# Integrated Proteomics Identifies Troponin I Isoform Switch as a Regulator of a Sarcomere-Metabolism Axis During Cardiac Regeneration

**DOI:** 10.1101/2023.10.20.563389

**Authors:** Timothy J. Aballo, Jiyoung Bae, Wyatt G. Paltzer, Emily A. Chapman, Rebecca J. Salamon, Morgan M. Mann, Ying Ge, Ahmed I. Mahmoud

## Abstract

Adult mammalian cardiomyocytes have limited proliferative potential, and after myocardial infarction (MI), injured cardiac tissue is replaced with fibrotic scar rather than with functioning myocardium. In contrast, the neonatal mouse heart possesses a regenerative capacity governed by cardiomyocyte proliferation; however, a metabolic switch from glycolysis to fatty acid oxidation during postnatal development results in loss of this regenerative capacity. Interestingly, a sarcomere isoform switch also takes place during postnatal development where slow skeletal troponin I (ssTnI) is replaced with cardiac troponin I (cTnI). In this study, we first employ integrated quantitative bottom-up and top-down proteomics to comprehensively define the proteomic and sarcomeric landscape during postnatal heart maturation. Utilizing a cardiomyocyte-specific ssTnI transgenic mouse model, we found that ssTnI overexpression increased cardiomyocyte proliferation and the cardiac regenerative capacity of the postnatal heart following MI compared to control mice by histological analysis. Our global proteomic analysis of ssTnI transgenic mice following MI reveals that ssTnI overexpression induces a significant shift in the cardiac proteomic landscape. This shift is characterized by an upregulation of key proteins involved in glycolytic metabolism. Collectively, our data suggest that the postnatal TnI isoform switch may play a role in the metabolic shift from glycolysis to fatty acid oxidation during postnatal maturation. This underscores the significance of a sarcomere-metabolism axis during cardiomyocyte proliferation and heart regeneration.

## Supplementary material for "Integrated Proteomics Identifies Troponin I Isoform Switch as a Regulator of a Sarcomere-Metabolism Axis During Cardiac Regeneration": Table S1 (part 4 of 60)

### Sheet: diaNN Protein Group Output (continued)
Protein.Group	Protein.Ids	Protein.Names	Genes	First.Protein.Description	E:\Timothy\05-25-2023_diaNN\Input\013A-TNNI1-MI07-P14-01_Slot1-16_1_4587.d	E:\Timothy\05-25-2023_diaNN\Input\013A-TNNI1-MI07-P14-02_Slot1-19_1_4592.d	E:\Timothy\05-25-2023_diaNN\Input\013A-TNNI1-MI07-P14-03_02_Slot1-22_1_4716.d	E:\Timothy\05-25-2023_diaNN\Input\013A-TNNI1-MI07-P14-04_Slot1-30_1_4670.d	E:\Timothy\05-25-2023_diaNN\Input\013A-TNNI1-MI07-P14-05_02_Slot1-9_1_4699.d	E:\Timothy\05-25-2023_diaNN\Input\013A-TNNI1-MI07-P28-01_Slot1-39_1_4687.d	E:\Timothy\05-25-2023_diaNN\Input\013A-TNNI1-MI07-P28-02_Slot1-17_1_4588.d	E:\Timothy\05-25-2023_diaNN\Input\013A-TNNI1-MI07-P28-03_Slot1-6_1_4571.d	E:\Timothy\05-25-2023_diaNN\Input\013A-TNNI1-MI07-P28-04_Slot1-32_1_4673.d	E:\Timothy\05-25-2023_diaNN\Input\013A-TNNI1-MI07-P28-05_02_Slot1-21_1_4715.d	E:\Timothy\05-25-2023_diaNN\Input\013A-TNNI1-SH-P08-01_Slot1-21_1_4595.d	E:\Timothy\05-25-2023_diaNN\Input\013A-TNNI1-SH-P08-02_02_Slot1-4_1_4692.d	E:\Timothy\05-25-2023_diaNN\Input\013A-TNNI1-SH-P08-03_02_Slot1-18_1_4711.d	E:\Timothy\05-25-2023_diaNN\Input\013A-TNNI1-SH-P08-04_Slot1-18_1_4652.d	E:\Timothy\05-25-2023_diaNN\Input\013A-TNNI1-SH-P08-05_Slot1-24_1_4662.d	E:\Timothy\05-25-2023_diaNN\Input\013A-TNNI1-SH-P14-01_2_Slot1-3_1_4567.d	E:\Timothy\05-25-2023_diaNN\Input\013A-TNNI1-SH-P14-02_Slot1-34_1_4675.d	E:\Timothy\05-25-2023_diaNN\Input\013A-TNNI1-SH-P14-03_Slot1-8_1_4637.d	E:\Timothy\05-25-2023_diaNN\Input\013A-TNNI1-SH-P14-04_Slot1-15_1_4648.d	E:\Timothy\05-25-2023_diaNN\Input\013A-TNNI1-SH-P14-05_Slot1-29_1_4669.d	E:\Timothy\05-25-2023_diaNN\Input\013A-TNNI1-SH-P22-01_02_Slot1-7_1_4696.d	E:\Timothy\05-25-2023_diaNN\Input\013A-TNNI1-SH-P22-02_Slot1-6_1_4635.d	E:\Timothy\05-25-2023_diaNN\Input\013A-TNNI1-SH-P22-03_02_Slot1-3_1_4691.d	E:\Timothy\05-25-2023_diaNN\Input\013A-TNNI1-SH-P22-04_Slot1-24_1_4601.d	E:\Timothy\05-25-2023_diaNN\Input\013A-TNNI1-SH-P22-05_02_Slot1-23_1_4717.d	E:\Timothy\05-25-2023_diaNN\Input\013A-TNNI1-SH-P28-01_02_Slot1-15_1_4589.d	E:\Timothy\05-25-2023_diaNN\Input\013A-TNNI1-SH-P28-02_Slot1-38_1_4686.d	E:\Timothy\05-25-2023_diaNN\Input\013A-TNNI1-SH-P28-03_Slot1-13_1_4644.d	E:\Timothy\05-25-2023_diaNN\Input\013A-TNNI1-SH-P28-04_Slot1-10_1_4640.d	E:\Timothy\05-25-2023_diaNN\Input\013A-TNNI1-SH-P28-05_Slot1-28_1_4667.d	E:\Timothy\05-25-2023_diaNN\Input\013A-WT-MI01-P08-01_Slot1-4_1_4568.d	E:\Timothy\05-25-2023_diaNN\Input\013A-WT-MI01-P08-02_Slot1-27_1_4666.d	E:\Timothy\05-25-2023_diaNN\Input\013A-WT-MI01-P08-03_Slot1-8_1_4573.d	E:\Timothy\05-25-2023_diaNN\Input\013A-WT-MI01-P08-04_Slot1-7_1_4572.d	E:\Timothy\05-25-2023_diaNN\Input\013A-WT-MI01-P08-05_02_Slot1-11_1_4701.d	E:\Timothy\05-25-2023_diaNN\Input\013A-WT-MI01-P22-01_02_Slot1-20_1_4713.d	E:\Timothy\05-25-2023_diaNN\Input\013A-WT-MI01-P22-02_02_Slot1-12_1_4703.d	E:\Timothy\05-25-2023_diaNN\Input\013A-WT-MI01-P22-03_Slot1-22_1_4596.d	E:\Timothy\05-25-2023_diaNN\Input\013A-WT-MI01-P22-04_02_Slot1-14_1_4705.d	E:\Timothy\05-25-2023_diaNN\Input\013A-WT-MI01-P22-05_Slot1-12_1_4643.d	E:\Timothy\05-25-2023_diaNN\Input\013A-WT-MI07-P14-01_02_Slot1-14_1_4583.d	E:\Timothy\05-25-2023_diaNN\Input\013A-WT-MI07-P14-02_Slot1-5_1_4569.d	E:\Timothy\05-25-2023_diaNN\Input\013A-WT-MI07-P14-03_02_Slot1-19_1_4712.d	E:\Timothy\05-25-2023_diaNN\Input\013A-WT-MI07-P14-04_Slot1-18_1_4591.d	E:\Timothy\05-25-2023_diaNN\Input\013A-WT-MI07-P14-05_Slot1-33_1_4674.d	E:\Timothy\05-25-2023_diaNN\Input\013A-WT-MI07-P28-01_Slot1-14_1_4645.d	E:\Timothy\05-25-2023_diaNN\Input\013A-WT-MI07-P28-02_Slot1-17_1_4650.d	E:\Timothy\05-25-2023_diaNN\Input\013A-WT-MI07-P28-03_02_Slot1-5_1_4693.d	E:\Timothy\05-25-2023_diaNN\Input\013A-WT-MI07-P28-04_Slot1-23_1_4600.d	E:\Timothy\05-25-2023_diaNN\Input\013A-WT-MI07-P28-05A_Slot1-35_1_4679.d	E:\Timothy\05-25-2023_diaNN\Input\013A-WT-MI07-P28-05B_02_Slot1-36_1_4683.d	E:\Timothy\05-25-2023_diaNN\Input\013A-WT-MI07-P28-05C_Slot1-37_1_4684.d	E:\Timothy\05-25-2023_diaNN\Input\013A-WT-SH-P01-01_Slot1-7_1_4636.d	E:\Timothy\05-25-2023_diaNN\Input\013A-WT-SH-P01-02_Slot1-31_1_4671.d	E:\Timothy\05-25-2023_diaNN\Input\013A-WT-SH-P01-03_02_Slot1-8_1_4697.d	E:\Timothy\05-25-2023_diaNN\Input\013A-WT-SH-P01-04_Slot1-20_1_4654.d	E:\Timothy\05-25-2023_diaNN\Input\013A-WT-SH-P01-05_Slot1-22_1_4657.d	E:\Timothy\05-25-2023_diaNN\Input\013A-WT-SH-P08-01_02_Slot1-10_1_4700.d	E:\Timothy\05-25-2023_diaNN\Input\013A-WT-SH-P08-02_Slot1-23_1_4661.d	E:\Timothy\05-25-2023_diaNN\Input\013A-WT-SH-P08-03_Slot1-19_1_4653.d	E:\Timothy\05-25-2023_diaNN\Input\013A-WT-SH-P08-04_Slot1-9_1_4639.d	E:\Timothy\05-25-2023_diaNN\Input\013A-WT-SH-P08-05_Slot1-11_1_4577.d	E:\Timothy\05-25-2023_diaNN\Input\013A-WT-SH-P14-01_Slot1-21_1_4656.d	E:\Timothy\05-25-2023_diaNN\Input\013A-WT-SH-P14-02_Slot1-13_1_4580.d	E:\Timothy\05-25-2023_diaNN\Input\013A-WT-SH-P14-03_Slot1-9_1_4575.d	E:\Timothy\05-25-2023_diaNN\Input\013A-WT-SH-P14-04_02_Slot1-6_1_4695.d	E:\Timothy\05-25-2023_diaNN\Input\013A-WT-SH-P14-05_Slot1-12_1_4579.d	E:\Timothy\05-25-2023_diaNN\Input\013A-WT-SH-P22-01_02_Slot1-17_1_4709.d	E:\Timothy\05-25-2023_diaNN\Input\013A-WT-SH-P22-02_Slot1-10_1_4576.d	E:\Timothy\05-25-2023_diaNN\Input\013A-WT-SH-P22-03_Slot1-16_1_4649.d	E:\Timothy\05-25-2023_diaNN\Input\013A-WT-SH-P22-04_Slot1-25_1_4663.d	E:\Timothy\05-25-2023_diaNN\Input\013A-WT-SH-P22-05_Slot1-20_1_4593.d	E:\Timothy\05-25-2023_diaNN\Input\013A-WT-SH-P28-01_Slot1-26_1_4665.d	E:\Timothy\05-25-2023_diaNN\Input\013A-WT-SH-P28-02_02_Slot1-15_1_4707.d	E:\Timothy\05-25-2023_diaNN\Input\013A-WT-SH-P28-03_Slot1-11_1_4641.d	E:\Timothy\05-25-2023_diaNN\Input\013A-WT-SH-P28-04_02_Slot1-13_1_4704.d	E:\Timothy\05-25-2023_diaNN\Input\013A-WT-SH-P28-05_02_Slot1-16_1_4708.d
Q8K2B3	Q8K2B3	SDHA_MOUSE	Sdha	Succinate dehydrogenase [ubiquinone] flavoprotein subunit, mitochondrial	1195860	1189980	810503	922131	756198	1357160	1432520	1671260	1164990	1572440	1271020	841285	930519	1279090	815645	1521050	1619350	2762710	1430790	974257	1476020	1488700	2011010	1336710	1266340	2087240	1444810	1285900	1340010	1351980	958066	1352740	1121960	1260740	1032640	1834580	1324810	2593750	1494850	1320470	1039040	971064	1285570	1122410	1039450	955716	1124650	1757360	1577030	1448790	1568320	1606080	1418240	1111530	1765850	847928	1154020	990761	1261300	1124640	966898	1207860	1922340	1233000	1383550	1298200	1738890	1303610	1951410	1359110	1433060	1361810	1435370	1445490	1428040	1476900	1211430
Q8K2C6	Q8K2C6	SIR5_MOUSE	Sirt5	NAD-dependent protein deacylase sirtuin-5, mitochondrial	263763	279370	186090	225082	229900	391138	530645	478267	396318	371913	221403	224170	195647	151588	179579	393975	332399	306696	324227	332368	448923	369244	331400	429187	336686	423307	430260	416858	360804	323632	166509	131851	162363	149773	152277	438452	476472	456561	397012	319143	167732	198298	161624	194868	212939	361241	319229	429374	481845	389807	336569	420520	91548.8	109758	96955.8	116170	87439	202188	232118	193588	193292	218604	308222	307127	321769	290440	296440	459575	486088	337289	392675	508034	452276	536118	406769	432293	566012
Q8K2C7	Q8K2C7	OS9_MOUSE	Os9	Protein OS-9	3307.77	2663.61	7759.63	7568.04	9587.07			4422.74	5992.72	5362.76	8827.08	8601.92	9800.04		7912.23		5408.61			4782.77	11919.1	3851.51	3543.96	7453.83	6546.33		10310.1				7150.2	10840	8242.99	5940.74	11093.2			12243.6	8547.75	7039.15	6287	4805.01	12581.2	11159.5	4974.23			9469.54	12306.8		5175.47	7138.69	10207.5	9063.89	16204.5	9549.57	10556.5	11130.3	8145.91		11708.8	7127.94		5226.73		10971.6	7431.13			4946.11
Q8K2C8	Q8K2C8	GPAT4_MOUSE	Gpat4	Glycerol-3-phosphate acyltransferase 4	18363	8339.49	13014.8	7542							18344.7	9557.8		18478.3	11113.8	13696.1			14340.3	7543.34						13725.6					11871.6	9972.71	15492.1	11812.7				17457.4		11502.7	16615.7			17454.3									18163.5	12981.5	11713.4	12983.9	14172.7		10689.8	13157.7	12480.3	17149.7			10593.3		16910.2		9849.16
Q8K2D3	Q8K2D3	EDC3_MOUSE	Edc3	Enhancer of mRNA-decapping protein 3	44772.3	31840.1	34844.3	34286.1	25990.9	42756.9	21755.1	29133.5	22738.9	21461.5	28386.4	24565.9	33276.9	27981.7	34284	19994.2	26008		27879.8	30793.8	17558.4	25860.5		19124.9	39978.4		17486.9	22283.8	23184	29999.8	32257.9	31853.2	30233.7	31284.9	25382.8	21770.5	22341.6	22782.5	18697.4	20705.1	29189.7	33577.6	36457.4	37133.5	27392.7	21323.4	42829.1	20483.1	25714.9	12330.2	18589.1	38072.2	27141.7	32574.7	15142.4	30054.6	26001.4	24372.6	40007.4	26082.7	29305	39541.4	29973.1	34301.8	35192.2	19591.9	25549	23957.3	24137.5	20813.8	32483.2	27139.3	26557	17232.3	24559.2		20087.3
Q8K2D6	Q8K2D6	DCTD_MOUSE	Dctd	Deoxycytidylate deaminase											17279.6	9330.59	11050.7		12717.3																		6831.77		10797.1																		16878.9	35848.5	42174.7	33707.1	28223.2	10873.5
Q8K2F0	Q8K2F0	BRD3_MOUSE	Brd3	Bromodomain-containing protein 3	58164.3	36274.7	54293.9	34535.1	34824.5	22105.9	19754.1	24396.5	16665.3	18283.7	84636.5	33337	57477.1	67733.9	46553.8	28183.6	50463.8	70884.6	46192.3	35978.3	28966.2	23759.9	21601.4	20335.5	34590.6	39109.9	11252.2	25579.6	26023.4	22083.7	60129.9	91062.9	73534.8	94449.6	83930.7	37386.7	22315.1	39506.6	16073	36513.9	69160.6	48167	83186.1	63655.8	56267.7	18253	25719.9	25989.5	18519.6	15906.1	30683.5	22775.6	110642	89935.8	72032.6	78707.1	95425.7	41994	69941.1	69462.4	78966.7	68805.9	60578.6	38621.1	42545.7	53083.4	64676.9	22373.7	30738.1	21843.5	26049.5	27387	28815.3	15207.4	29728	19115.5	19680.5
Q8K2F0;Q9ESU6	Q9ESU6;Q91Y44;Q8K2F0	BRD3_MOUSE;BRD4_MOUSE	Brd3;Brd4	Bromodomain-containing protein 3	26357.7	25513.3	29794.2	26694	26986.9		32682.1		28474.5		30339.6	17756.7	30433	34721	30453.4	23292.2	24377.2	44635.4	33994.3	29901.7	27690.1	23264.6	34289.8	19136.8	34079.1	20408	34768.9	26298.3	28843.8	25890.5	43893.9	46026.8	32121	35181.8	34544	23889.4	30819.2	36712.5	28747.6	31579.4	25360.8	38785.5	27636.8	31587.8	35285.8	23100.2	37380.4		40648.5		24743.1	41001.1	46370.4	49131.7	33366.7	42106.3	40496	29969.5	48218.3	36290.9	48699	46180.1	27218.1	24238.5	46479.8	37120.1	35629.5	25691.2	29561.7	20093.9	23207.9		24810.5		31254.1
Q8K2F8	Q8K2F8	LS14A_MOUSE	Lsm14a	Protein LSM14 homolog A	75907.6	80784	70266.6	71896.1	87036.8	84207.6	64603.7	64276.6	59429.1	72381.4	70173.9	85073.4	87070.5	68366.7	75632.3	64817.6	50516.3	55976.9	57981.5	64647.4	63430.6	50084.3	59906.8	73205.4	71027.2	44854.7	58127.9	47984.9	59546.5	45373.1	72326.5	74104.4	81824.6	89616.9	89222.4	64332.4	75696.6	56657.9	71292.4	47909.9	69621.4	66332.2	61671	70735.4	75508.6	63857.7	60456.8	61740.4	52439.6	57112.1	66479.3	55700.7	56813.3	80969.2	78537.1	67831.3	76246.7	99850.9	79067.1	56790.9	59733.8	97200.1	59508.8	82201.1	82894.4	78168.4	66260.1	53318.9	72874.7	66750.3	67173.8	55139.1	52102	53812.1	46536.8	79567.1	52821
Q8K2H2	Q8K2H2	OTU6B_MOUSE	Otud6b	Deubiquitinase OTUD6B	204899	222319	184174	252422	230234	260403	185803	177482	234485	204908	227957	168807	185061	177553	227495	205954	223802	246458	259539	292830	217976	266099	169443	223288	205508	202930	235348	244520	289734	241676	129429	172427	155547	243818	184473	173923	179491	176408	237917	208027	154693	199027	165270	127633	179719	229831	188160	191952	272566	239329	186230	218105	165873	80603.3	202075	131807	124538	175107	167764	193418	206266	192922	265086	219345	188861	186606	231000	225147	232833	208082	228673	224300	235622	164716	218268	178800	218724
Q8K2H6	Q8K2H6	APC10_MOUSE	Anapc10	Anaphase-promoting complex subunit 10			22558.3	14142.4	15791.1							15325.2	24010	20504	17032.7			23430.7	22873		28817		38980.8								14242.2	27328.7	16189.3	22316.2			10858.3	26751.6	16788.1		13372.8				21000.3								16509.8	13097.2	34878	21178.1	27648.8	21272.4		27411.4	21534.2	17737.9		14279.8			13530.2					13970.8
Q8K2I1	Q8K2I1	FNTB_MOUSE	Fntb	Protein farnesyltransferase subunit beta	29136.1	43845.9	27947.6	27317.8	20487.9	25090.7	42384.5	30413.1	46302.7	21211.3	35822.9	31111.5	24212.1	26351.8	34859.3	27500.6	41165.7	29506.8	25932.2	37435.9	38349.2	32440.9	36688.2	37228.2	34299.6	33066	29103.5	34690.5	34669.5	37984.1	23978.6	13784.8	27011.5	24191.6	22301.4	32805	33580.9	37478.8	37727.8	20173.4	34468.2	31128.3	25347.6	32625.1	32282.8	34962.6	28647.7	34741.2	33822	29783.4	25794.2	36231.7	13816.6	35757.6	36620.1	36240.3	32673.1	29246.3	32018.8	32769.3	23543.7	25142.2	28631.1	30047.9	25943.8	27054.5	17733.7	35803	35742.8	28572.4	29449.3	38189.1	30218.9	35259.7	27216.1	42857.7	33113.9
Q8K2I3	Q8K2I3	FMO2_MOUSE	Fmo2	Dimethylaniline monooxygenase [N-oxide-forming] 2	21836.5	21221.5	41093.4	23096.7	26961	68035.7	42654.4	107974	57955.2	75313.1	17795.2	18072.8	14152.1	23692.5	21556.8	17329.1	24917.3	32454.9	32413	39146.4	46679.4	35345.8	60065	36236.3	43429.8	51165.4	62007.9	51076.8	52767.1	47150.2	26279.1	18064.7	18808.2	24096.1	21935.9	49584.7	46377	45843.5	46633.3	70951.9	17774.8	8708.89	27303.3	17479.3	30138.8	55911.1	80384.7	58728.9	70151.6	42245.1	70319.2	53379.5	29487.1	13821.1	15875.9	20720.4	16912.1	10807.1	32848.9	63979	18370.9	23538	36689		41380.5	41517.5	47405.2	20967.4	35452.7	40765	34625.5	35049.1	43749.8	33300.4	51796.4	59212.6	25138.9
Q8K2I4	Q8K2I4	MANBA_MOUSE	Manba	Beta-mannosidase	30032.7	23497.7	25390.5	23172	30114.3	25569.2	17127.4	16330.5	19336.5	22486.4	24400	27185.7	30868.2	18400.9	28974.4	23979.8	17997.1	27775.4	20898.8	21799.6	21863.5	29872.6	24110.5	30878.4	28548.8	17839.7	32137.2		20270.1	16595.7	17429.4	22183.9	21467.3	21811.1	34199	21549.4	21188.6	13037.1	24086.6	12096.2	33788.8	25195.1	33659.9	25577.7	34826.4	19646.1	23485.2	28811.4	20209.9	19721.6	20970.1	33153	23437	31422.1	39373.3	25970.7	19133.8	26817.3	24654.5	19197.2	23263.8	22901.9	13801.5	29085.8	28105.1	24584.7	13901.6	25541.5	24352.7	22702.9	16287	18793.6	25366	27623.4	18261.7	22841.9	25303.3
Q8K2I9	Q8K2I9	FBH1_MOUSE	Fbh1	F-box DNA helicase 1	71177.8	34408.2	19381.5	29939.3	31483.1		32568.5	32052.5	25610.7	24326.1	23377.2	16413.7	17561.4	13736.8	21574.4	39820.8		20749.1		30288.6	19287.2	23027.3		38551.2	37298.5	65442.1	23126.5	13053.8	32347.7	58746.4	37974.6	37778.7	36079.6	36308.7	13113	18836.1	24950.1	35938.8	23736.7	31475.3	10849	38621.7		34467.9	22017.1		30950.3	23353.6	29858.4	21142.4	19192.4	27011.5	11319.2	42306.7	17780	33548.4	25827.1	22240.1	20088.2	22533.3	17347.9	50301.1	30275.2	49349.8	68805.7	23591.3	46340.2	33831.3	38502.6		39760.7	21399.1	32271.6	28698.6	14333.8	38564.6	24017.2
Q8K2J0	Q8K2J0	PLCD3_MOUSE	Plcd3	1-phosphatidylinositol 4,5-bisphosphate phosphodiesterase delta-3	20984.1	16216.8	23938.3	16802.8	13850	18254.3	11721.6	14212.2	17822.3	17711.3	24468.3	17742.9	18632.7	26495.8	22336.1	23364.5	28811.2	34092.6	23350.4	22096.8	19885.6	20389.5	24728.8	16442.4	18748.6	18291.1	18763.7	17783.5	17990.1	15155.6	23444.8	23888.7	18706.6	19768.8	24560	22554.7	19386.3	18485.8	21343.9	18362.8	18669.8	13740.7	21310.9	18731	20230	17020.5	31663.8	20461.8	19724.4	18366.8	14325.5	17113.8	32120.2	25529.7	39470.7	26459	31059.2	21303.6	27920.1	26998.1	30765.5	28585.2	30503	15848.7	18641.2	22882.3	24521.9	14775.4	18008.4	21736.2	23622.2	15813	17331.8		19793.6	24464.7	19493
Q8K2K6	Q8K2K6	AGFG1_MOUSE	Agfg1	Arf-GAP domain and FG repeat-containing protein 1	50726.5	61224.1	68058.3	71853.8	76300.1	48771.4	46720.4	47162.7	57594.2	50476.1	62176.5	74124.1	71931.5	52019.6	63906.8	43762.7	54850.7	64640.4	58996.8	74601.3	46879.1	48860.9	51861.4	48275.9	56631.4	40155	37640.3	43293.2	48408	56050.9	52591.8	73069	54551.7	46194	61882	56851.3	45018	62436.1	56877.5	66233	63229.8	42688.6	64849.2	53411.5	67585.1	39110.3	56426.6	57395.1	46761.8	67663.4	54331.5	45133.6	47147.2	74934.1	71140.3	60895.7	38808.6	79622.2	78389.2	61157.5	56018.1	56828.4	71767	61030.9	47297.5	63064.7	47719.1	55421	51170.7	60670.5	50782.2	41005.9	59934.4	39682.5	50120.1	39921.9	44503.2
Q8K2L8	Q8K2L8	TPC12_MOUSE	Trappc12	Trafficking protein particle complex subunit 12	30845.6	38252.7	31534.1	33832.8	36570.4	39934.3	38605.5	40699.2	39871.3	37666.8	36086.2	43211.6	37685.4	27418.9	40163.4	34660.9	28791	25746.5	33589	40136.6	36091.8	36039.6	36475	34327.4	43036.1	34974.5	39301	30951.1	27492	31096.6	35130.8	26447.2	26212.2	28832.5	26662.2	31641.5	44513.6	37762.4	34267.4	29268.2	34858.8	29140.1	33285.5	36689.5	40847	34796.4	35732.5	36542.5	35680.1	29108.6	38654.8	33047.9	21808.3	29250.6	29618.8	35267.6	26089.9	31639.7	38601.1	39213.7	25565.2	34870	34778.8	30839.6	34068.6	27820.8	34207.4	51586.5	35016.8	25247.6	29476.5	35670.1	30634.1	39781.6	37977.5	43084.7	39468.4
Q8K2M0	Q8K2M0	RM38_MOUSE	Mrpl38	39S ribosomal protein L38, mitochondrial	286789	232135	286219	271014	272524	227681	239725	249003	279026	358068	199109	281382	230182	318880	313291	363255	390546	482074	419169	350351	410623	355726	411944	332555	350947	314190	305495	288158	288202	325184	310452	286010	217006	226273	244210	298554	321377	351079	298303	302899	186691	151971	239984	204357	287644	250312	257672	289940	342791	258989	266919	267383	325333	246253	295044	240315	290916	252653	312582	306521	317987	293984	375693	336971	425758	367781	373411	289467	348365	252587	363516	289670	443873	298086	316920	280943	324943
Q8K2Q0	Q8K2Q0	COMD9_MOUSE	Commd9	COMM domain-containing protein 9	152492	246618	175583	231839	130174	153282	211658	168622	158940	172203	151026	147280	132266	148522	198591	130295	113052	124512	135647	206964	127779	174232	88009.3	111602	160697	148421	150114	115072	156144	249454	131347	118723	135065	122362	113131	146892	109104	149265	97082.5	138360	139549	111546	95108.5	133652	106560	139992	150293	122742	94951.6	152110	131810	160006	100104	138867	69721.7	119536	124296	93452.1	159783	90375.8	138177	153571	152441	157829	132961	134837	126766	160835	194944	125187	184317	169053	181542	112319	154750	103678	99707.5
Q8K2Q5	Q8K2Q5	CHCH7_MOUSE	Chchd7	Coiled-coil-helix-coiled-coil-helix domain-containing protein 7	95254.6	77259.8	77016.4	55747.6	82757	80911.8	105471	113849	98598.1	108479	110794	82603.9	125092	128548	95948.5	126341	151586	150725	150183	122914	152795	87176.9	245926	207983	142674	116312	87501.9	142604	62938.9	57564.8	77435	106254	85021.8	96802.3	123203	188799	153785	217222	172771	125307	69692.9	69533.5	106784	129231	141263	104923	129913	128190	166468	74332.7	141303	73872.6	77513.5	103743	124933	95116.8	111771	161086	142231	139856	119673	64805.1	149019	194618	145307	108059	203623	124322	113927	131547	124559	144212	77742.8	140475	151256	246450	138262
Q8K2Q7	Q8K2Q7	BROX_MOUSE	Brox	BRO1 domain-containing protein BROX	231145	213947	245508	231710	203772	224645	199182	153087	229801	203588	174074	213217	244541	209722	170186	233992	180843	220084	218856	249226	158040	281445	123118	204647	226525	190821	195125	251578	296277	311709	176850	143602	171020	131210	151748	163014	196928	155239	207279	279523	131702	147837	149290	178203	171515	202959	204544	154003	160167	194940	151608	220215	166099	183107	106635	177852	125400	206723	172499	176031	199099	187308	227868	211833	187233	189754	134391	241805	221744	203799	261928	218067	221218	163774	217829	154240	309032
Q8K2Q9	Q8K2Q9	SHOT1_MOUSE	Shtn1	Shootin-1	25160.4	33858.2	35824.5	31682.1	41527.1	34780.6	28451.2	35209.6	29164.6	28104.1		18972.7	34754.8	19590.9	21295.4	26383		19716.6	18244.4	21454.3		16092.9		28463.3	41909.5	18893.4		21089	21720.7	28544.8	29024.9	30546.6	29847.8	57945.5	35528.6	52042.7	31269	35483.6	43708.3	31734.5	65547.2	110526	69179.1	73598.3	32583.8	34350.4	33747.4	39839.1	32404.2	32168.5	27448.5	28701.3				16348.5		27909.8	19848.3		18070.9	26438.2		24239.3	26126.3		22259.1	35684.4	31301.6	43206.2	25373.8	27971.5	27437.6	43406.8	23971.7	33927.2	32102.9
Q8K2T1	Q8K2T1	NMRL1_MOUSE	Nmral1	NmrA-like family domain-containing protein 1	197046	241136	193954	231783	196677	164871	153455	134052	139787	142668	259594	273016	245187	215392	274225	182046	135501	154191	163299	191856	116743	152184	131215	139376	150823	128049	123030	129854	155461	127780	238484	234212	255652	242633	237481	155409	164526	131799	161865	167722	212972	273938	235860	249232	210227	172225	144669	137500	120746	146163	145065	145110	232536	318641	210408	312959	256270	225243	243560	206214	257434	260106	178187	189025	163505	206652	191162	130756	138861	125714	161895	147886	142175	113977	146693	137071	117068
Q8K2T4	Q8K2T4	UQCC3_MOUSE	Uqcc3	Ubiquinol-cytochrome-c reductase complex assembly factor 3	40724.5	23268.6	33226.1	29342.6	17005.9	36399.4	40343.1	33490.2	47841.8	39944.7	29804.3	24485.4	32174.4	44012.9	38535.6	39845.5	53599	54522.4	48986.6	43762.1	29183.2	45005.2	38514.7	36694.3	45372.3	49702.4	31387.2	45684	39005.4	36979	32992.5	35535	28870	31011.6	40745.8	35575.5	32854.8	48163.4	38529.5	53898.6	23512.3	25697.8	28512.1	32265.4	41768.8	43898.7	36334.8	28601.2	34708.3	29572.4	41767.3	35655.2	55762.8	36174.4	40365.8	35120.5	52084.7	34928.1	40622.1	49434.4	38080.5	35676.1	43236.7	37822.4	39550.4	38654.8	44418.5	25181.7	37531.8	47970.1	38424.6	41666.4	45454.7	33502.4	40470.8	30863.4	37135.6
Q8K2T8	Q8K2T8	PAF1_MOUSE	Paf1	RNA polymerase II-associated factor 1 homolog	80857.5	78674.4	98748.8	109339	105959	84363.7	59485.5	56602.3	83341.5	79276.3	102814	147388	129057	100633	123830	85212.3	106076	86265.3	102304	98207	81711.3	70599.7	83624.2	80249.1	88869.4	51605.9	74945.4	62884.7	65940.8	67845.6	127473	115691	98819.4	97256.5	137596	82862	78674.1	77364	93586.6	68317.6	89228.6	77508.3	89983.5	86126.5	123124	66281.1	77775.4	77853.3	69696.5	86535.4	69973.1	70815.9	101599	139158	122207	119880	117897	124152	114469	101003	105614	95573.9	95741.1	86099.1	82587.3	104702	81916.7	78651.9	73523.6	80689.6	84634.8	59696.3	84804.7	80187	66703.1	85769.6	68787.8
Q8K2V1	Q8K2V1	PP4R1_MOUSE	Ppp4r1	Serine/threonine-protein phosphatase 4 regulatory subunit 1	43467.8	50313.8	50624.3	49391	59217.7	40065	37090.5	29893	31963.8	27887.8	57076.5	65470.4	66259.6	52787.3	54426	36354.8	44049.2	37155.6	37256	38310.7	35250.7	40919.8	37354.9	35013.4	31358.8	31572.6	31787.9	35506.4	36086.6	44395.3	46524.3	49906.8	49765.2	49713.3	58886.3	34424.3	41279.7	33615.9	35628.7	43369.5	55658.2	62915.9	47616.1	41445.3	44025.9	44656.9	37907.7	33811	26527.4	44326.5	28626.2	40667	40029.3	48396.6	46966.8	48958.5	39945.6	55538.6	54532.5	47846.2	56181.7	47860.1	38138.6	47731.8	40479.2	46926.6	42300.7	41796.4	34152.3	31630.2	34394.3	35924.7	28714.5	37079.9	40259.1	30544.1	32129
Q8K2V6	Q8K2V6	IPO11_MOUSE	Ipo11	Importin-11	18989.6	14213.4	14276.7	14873.3	16577.5		14376.7	15463.6		21295.6	19590	21069.3	19457.8	25587.3	21508.9	10610.6			12921.2	14423.7	25510.5	16988.9			13743.6	14457	12636.2	14796.8	20708.3	19311.3	17289.4	14163	16665.6		12266.1		8792.94	13782	14353.7		15168.4	14627.2	12651.7	16688.2	15345.9	12410.5	15586.3		7202.31			16647.2	19052.5	25635.4	17949.2	20165.6	18332.5	12727.6	15385.1	12833.1	17209.1	17880.8	8394.6	13703.5		6337.77	15213.5	16876.7		17390	12316.4	16212.7	9464.37	26181.4	13056.7	15247.1
Q8K2X3	Q8K2X3	STN1_MOUSE	Stn1	CST complex subunit STN1	229407	200820	201087	230874	248062	136387	127116	154309	130320	147269	214696	363165	349175	203161	252995	173130	148581	153658	151351	192826	151138	165393	157219	157171	162939	115050	123007	126693	170121	158602	285093	203756	243648	255355	206095	200432	170161	135080	177909	120824	181389	180211	188645	196664	157520	133214	151292	170854	145201	99121.4	107373	131315	197749	282569	202153	229679	167304	282127	221609	162067	205966	231891	139734	206246	244782	209574	176153	156610	173009	97306.1	136126	171598	144831	159033	118819	141694	180769
Q8K2X8	Q8K2X8	TF2H5_MOUSE	Gtf2h5	General transcription factor IIH subunit 5			3229.93		2805.33	3546.32		3775.52				3744.53	7146.52		5995.19					4989.34												2562.13		5407.07	5293.05								5189.66			2846.98							3630.52		3876.71	6715.53		3177.48	3614.89		2956.55			4529.98			3363.04	5652.49			4993.85
Q8K2Y3	Q8K2Y3	EVA1B_MOUSE	Eva1b	Protein eva-1 homolog B	22506	20260	17885	13461.6	18603.2	14086.7	15975.7	29712.1	19873.7	14349.9	20176.6			15338	9697.96	30451.9	9284.69	30246.4	20107.5	9276.76	8303.84	16463.4	18798.5	14847.3	8911.75	15378.6		8857.8	19446.9		19374.1	22205.4	20910.5	43311.7	31294.7	28209	10633.4	22337.1	15308	14479.4	46498.8	28577.1	26029.6	17808.3	14478.2	10671.1	14455.3	25830.4	23982.3	18562.6	27009.4	26114.2	29536.5	5654.35	37132.8	14574.3	17326.9	21911.3	18559.7	13671.5	18172.8	21533.2	32050.2	17572.2	20941.7	17475.3	25396	13720.6	23525.4		9291.94	17172.7	21187.1	11830	12865.6	15602.8	15079
Q8K2Y7	Q8K2Y7	RM47_MOUSE	Mrpl47	39S ribosomal protein L47, mitochondrial	248801	202929	159257	168302	159180	161077	224339	200889	183746	233873	179324	175449	173506	214995	194203	251344	268530	302150	242738	256632	281917	251631	291192	252360	255051	250678	180831	197968	206114	189805	175538	167327	170420	164219	154474	209510	199998	246673	218947	190236	138922	135999	161753	181748	187885	162689	167386	210639	232615	205361	181123	172532	188048	153239	216808	168499	178196	176704	194922	211518	213346	210788	280915	219100	249896	239494	247394	192651	290270	200777	218546	223878	230508	215319	234972	201926	202314
Q8K2Y9	Q8K2Y9	CCM2_MOUSE	Ccm2	Cerebral cavernous malformations protein 2 homolog	20659	14437.4	18631.8	16010.9	15231.5	11708.1		8940.72	13183.7	14871.5	15029.5	6031.72		10636.1	15230.4	7397.19	16891.9	17109.2	9156.06	8155.96	11618.6	12913.5	24294.5	13950.7	11635.3	10161.9	9227.95	11329.9	6346.92	10871.6	11453.6	18780.4	12359.9	19946.9	19769	15397.8	12416.4	15439.6	15085.8	14108.9	20587.8	14714.6	20460	14256.1	15933.8	10058.4	12139	18683.6	12645.8	11265.5	15630.5	18250	17413.5	12044.7	19972.9	10205	18683.6	9014.79	12889.9	12792.1	13809	15652	19280.1	14209.1	13262.8	11979.2	13885.1	14098.3	11814.9	9721.7	12755		13736		11750.6	16383.2
Q8K2Z2	Q8K2Z2	PRP39_MOUSE	Prpf39	Pre-mRNA-processing factor 39	30383.1	28833.6	33273.4	35857.6	25878.6	25900.2	28930.5	21080.5	28199.9	23887.2	23631.6	31599.4	25154.4	28177	31806.6	28679.9	23281.3	24569.7	25328.6	30808.4	23672.6	29858	27138.5	22296.1	33715.4	18007.5	25586.1	22194.6	21724	21618.9	29303.8	25898.9	33779.3	24507.3	29386.4	21239.1	18632.2	20702.7	24362.9	21814.8	21045.7	30930.7	18906.7	28408.8	28327.2	32569.4	19243.4	21152.8	24241.2	32358.9	20653.5	22381.6	27725.5	35703.9	25374.1	31205.3	30727.3	29550.2	30530.4	30427	33332.7	29523	23241.5	31656.2	29456.7	29939.1	24207.5	18969.6	24435	27985.7	29224.3	19967.2	18284.6		19629.9		22375.7
Q8K2Z4	Q8K2Z4	CND1_MOUSE	Ncapd2	Condensin complex subunit 1	48336.5	49210.4	31782.9	37472.2	51494.1	26043.8	16006.9	18541.7	22673.2	25987.9	65184	68499.6	82721.8	60996.7	66453.6	18328.1	33630.7	13698.9		22384.8	19013.5	35557	20626.7	25331.1	15536.6				15182.5	24598.1	62810	55151.2	60153.1	62794.1	64753	20963.4	28526.4	24285.6	15609.6	14233.5	58940.2	47838.6	41364	56943.2	48687.7	16941.9	29113.4	19946	54322.7		15138.6	12989.1	57010.7	96518.7	88431.1	64473.6	67873.9	47348.2	49118.6	42149.3	50773.6	57842.6	30021.7	37574.9	25785.6	32411.8	33119.9	12080.3	12302	27001.9	17803.6	28590.7	23742.1			20559.5	12003
Q8K304	Q8K304	TM129_MOUSE	Tmem129	E3 ubiquitin-protein ligase TM129	13760.1	11211	16118.2	12173.5	10420.6		13287.5	13601.9	8226.4	14016.6	14715.3	7908.53	17149.9	24591.2	15799.7	11606.2	21922.7	25965.7	9787.56	13821.8	16517.3	9180.96	11859.9	15565	11692.3	14644.3		10953.9	10743.1		18032.9	18770.7	15168	15810.5	12086	13428.5	10671.2	21485.3	14115.9	11208.8	18432.9	17377.2	15742.7	16003.2	13846.4	8411.12	13052.3	14296.4	20569.8	7115.26	13260.6		19095	15395.9	24858	16606.8	17714.6	11283.1	18655.9	17610.7	17265.9	16474.8	20571.7	14573.4	17428	6941.33	16907.5	10094.9	17251.2	9966.05	14793.7	15591.9	15031.4	11690.4	12944.3	11401.1	9084.93
Q8K305	Q8K305	NSL1_MOUSE	Nsl1	Kinetochore-associated protein NSL1 homolog	12659.1	19194.1	14049	15314.4	21236.8		10299.6	5965.94			23164.9	21395.1	25496.4	17075.3	26185.7	8819.12								13058.4	11092.7						35267.1	21400.7	22326.4	39299	29387.5			15466.2	10663.2		23172.5	25311.5	23500.8	14650					4099.53				20951.3	28799.2	25642.2	23999.9	21089	22848	25418.7	20060.8	16762.7	29039.2			12928.7	17499.9	15811.9				5625.98		8496.7			13454.8
Q8K310	Q8K310	MATR3_MOUSE	Matr3	Matrin-3	396708	430402	422964	439095	437164	243472	287578	257962	268825	288769	544436	645854	581474	546328	632306	499980	462178	430391	461524	500447	379759	293611	402992	417354	382624	302312	242837	260639	244406	234770	562400	517873	537599	470070	557911	336194	328255	367056	381277	307123	362128	281905	347558	417251	451418	246266	278979	307825	296330	235669	250776	272105	648334	631926	624444	708225	699975	569268	555774	558343	499871	517984	429596	468891	437217	448343	436168	300223	325178	291243	339474	312392	308049	295350	273343	258133	292238
Q8K327	Q8K327	CHAP1_MOUSE	Champ1	Chromosome alignment-maintaining phosphoprotein 1	27762.9	32206.7	24778.1	32231.3	27425.4	16625.6	18741.5	13172.9	13565.7	22618.8	29521.4	31548.1	35461.7	31271.5	39353.4	27404.4	29901.5	23281.6	23844.4	29768.7	21697.2	19757.9	24206	22410.4	21551.1	13622	18063.2	13661.9	14125.1	15732.7	33446.7	32362.5	31538.4	33024.2	30550.4	26249.1	25589.4	24828.2	23018.5	20117.7	31474.3	30001	23343.9	27460.9	21868.1	15047.3	17345.8	19676.6	20408	19892.4	33402.8	17553.5	35902.5	36205.3	32607.1	37785.3	39011.5	31724.7	40049	34915.6	31246.4	35159.1	30454.2	34236.8	30689.5	29173.4	27176.5	22247.1	28130.9	23059.8	23431.2	19960.4	20524.9	18568.1	17557.6	18666.9	20563.4
Q8K330	Q8K330	SSH3_MOUSE	Ssh3	Protein phosphatase Slingshot homolog 3	26641.5	20128.8	33086.8	22817.3	27446.2	23534.1	23937.3	31773.2	30207.8	31787.7	19822.9	21922.9	21762	16315.1	19154.6	28071.4	15228.5	27609	29931.6	30750.8	20964.9	27184.7	43456.9	24232.8	31506.3	23247.7		24934.9	29002.3	32164.7	27493.9	20124.7	24054.9	27924.1	27767.8	24608.9	27424.9	25748.8	22975.6	32340	33818.2	38425.3	41821.3	33485.7	28962.8	30778.6	38877.4	28620.8	30114	28193.3	26720.9	28253.1	16243.5	12049.8	13361.2			21149.4	30107.9	27166.8	24516.6	26968	25033.4	19307.2	31756.5	26793.2	25390.1	22253.9	27773.8	19666.3	22910.1	28396	27280.6	20287.7	25630.8	22466.6	28836.5
Q8K339	Q8K339	KIN17_MOUSE	Kin	DNA/RNA-binding protein KIN17	12595.8	16453.1	14631.5	13629.2	14633.5		5602.2			11046.2	14220.9	11201.8	12634	33529.1	16965.3			9539.78	9524.2	10979.4	9099.2	17817.8	16041.7		19305.7				23808	11241.4	14677.9	23436.3	14179.2	18038.1	15835.7	8630.32		14227	10944.6		14520.6	10225.4	17042.9	14415.9	16531.4			9605.41					27739.4	21279.9	22040.8	17608.9	15735.6	13225.3	17849.7	15884.7	14669.6	8932.63		8411.04	11656.2	8720.18	11948.9	10991.4	7683.73	18433.6	16791.9		8001.32	22066.4	10921.5	31386.8	38972
Q8K341	Q8K341	ATAT_MOUSE	Atat1	Alpha-tubulin N-acetyltransferase 1	40050.2	27522.6	28782.6	22695.6	21502.9		41010.2	33078.8	11528.1	32960.5	43425.8	29142.5	44718.2	23086	39442	52027.4	17222.2	14390.7	15265.8	22623	22644.1	16993	17011	32627.8	30346.1	33321.5	8815.43	14499.1		29599.9	61525.9	28436.3	47292.7	44184.2	28726.3	24807.9	28687.4	21317.8	25173.7	23226.7	10228.2	26090.5	18133.4	41671.3	14971.8	13552.4	14671	21596.7	22704.5	19758.9	16045.1	13620.1	24954.7	50722.7	35276.5	26206.6	34267.4	32345.1	36681.9	21917.7	27910.6	79305.8	13473.5	46926	49056.2	44829.6	29197.3	26154.1	29764.4	17479.2	23634.1	30493.8	30729.9	22927.6	16741.2	29396.4	23269.5
Q8K354	Q8K354	CBR3_MOUSE	Cbr3	Carbonyl reductase [NADPH] 3	60947	74908.3	61324.5	52075.2	54908.1	93502.7	77121.7	84923.9	85339.9	60252.2	39364.1	32537.9	32155.7	35591.3	38392.1	59327.3	55586	37022.8	51642.7	51100.2	58163.1	56560.8	43023.1	73230.6	57939	52595.5	68088.2	61797.6	59566.2	63621.7	38817.1	32252.7	39837.6	41120.3	34768.8	52106.1	60354.5	54034.8	53291	63017.2	66562.3	79874.5	58710.9	56417.8	63061.3	88702.9	79848	67470	58829.9	98699.1	87508.9	89716.6	15490.6	19418.3	15261.3	15676.5	180964	37729.2	30721.7	44305.8	36310.3	35534.5	48116.9	52151	49733.2	37092.4	29709.2	65979.8	50211.4	60253.1	38390.2	55894.7	44112.3	52871.3	47226.2	58527.5	60113.9
Q8K358	Q8K358	PIGU_MOUSE	Pigu	Phosphatidylinositol glycan anchor biosynthesis class U protein	19683.8	23265.8	23714.4	32414.6	16650.4	24158.6	21847.2	19795.2		18416.5	37837.6	30027.5	20044.8	44008.5	18436.6		14165.2	41505.7	19172.7	15047.2	13000.7	18629.1	22263.7	8654.54	17960	25196.8	39213.9	12409.7	47669		19130.2	24378	28467.8	28406.7	30057.9	37379.7	12962.3	29854.6	12512.9		37384.3	14972.1	35094.2	15166.6	25112.1	18585.5	20444.8	9507.15	13535.6	13350	39457.6		48473.4	12773.2	38214.1	18515.2	45862.1	11708.5	20073.6	18829.2	22512.4	27338.4	24051	23951.4	22315	54806.9	28988.4	15629.4	23436.5	9531.31		22367.1	13536.6	16880	10931.3	9951.78	15002.7
Q8K363	Q8K363	DDX18_MOUSE	Ddx18	ATP-dependent RNA helicase DDX18	15934.3	14923.1		11556.8	12126.9						14550		9801.48	14174.7		11258		15843.3					18077.3			15190.4					18093.6	18082.6	17396.1	28208.2	24070.3	18771.3		15546.3		12495.9	17825.9	13220.9	23469.1	19534.6		10622.5	16746.9	12005.5			12579.1		31182.3	19457.3	32007.2	21126.8	20845.1	13269.7	16335.2	12714.1	15760.7	13092.7	17431.2	21272.1	13851.4	16612.4	16437.9								7260.13
Q8K370	Q8K370	ACD10_MOUSE	Acad10	Acyl-CoA dehydrogenase family member 10	311473	301889	445793	468480	544988	1296140	685563	1354970	958480	1246780	198328	278539	275149	249310	261394	652350	564926	659186	699384	648935	983530	1120040	790370	1043200	1013740	1286280	861963	2521460	1521340	1259790	486902	461732	466035	417209	402955	1886790	2286150	1640180	1981970	3115520	425938	419323	497827	483376	681810	2054240	1731800	1480600	1815730	1573740	1196560	1641030	397155	277676	169653	346023	352156	601126	675658	717909	770643	521799	587164	611262	706476	894544	618935	2060870	1823260	2512970	2630100	1469710	2091130	1556760	2097640	1387230	1642370
Q8K371	Q8K371	AMOL2_MOUSE	Amotl2	Angiomotin-like protein 2	55141.7	46120.1	57240	50895.3	41493.9	88509.3	43970.5	56150.5	40350.2	63659.7	56617.2	60235.9	64652.4	52644.3	60023.3	69286.4	78806.6	66080.3	52800.7	52323.1	43326.1	31886.2	51774.8	46642.3	59774.7	39896.7		52813.1	48827.2	30739.6	65554.5	49049	62862.5	67238.2	51095.4	51828.3	63626	47734.1	44302	45932.1	40053.9	42694.2	49792.9	57781.9	70187.9	47558.4	46916.7	42504.9	38851.1		48859.8		54674.9	61558.1	69333.5	62943.4	47172	60700.8	67727	65697.4	50885.6	70531.5	66327.4	53780.4	67966.9	59287.7	73917.8	45853.4	66154.5		32422.6	52701.3	50624.8		62653	53899.9	37321.7
Q8K382	Q8K382	DEN1A_MOUSE	Dennd1a	DENN domain-containing protein 1A	14099.6	19821.5	16434	23697.1	19904.8		23900.1	19522.1	22743.8	17816.8	24442.6	21602.3	21584.2	16744.6	23374.1	22308.9	22128.8	18252.4	17043	23599.2	22942.8	20580.9	26245.9	29583.7	20153.1	21688.4	17960	11339.7	16444.5	20353.5	22196	24301.3	23122.7	22334	19605.3	21182.1	24085.2	29816.2	26689.1	23302.2	25451.4	26339	25391.7	35210.8	26122.1	47388.1	16227.2	20358	27887.2	15033	15248	23807.1	15165.6	23643.8	19957.8	23753	22655.1	29867.1	19539.9	21540.5	18351.7	19536.2	17832.9	24161.2	22927.9	22863.8	24519.9	26222.6	25366.3	17472.1	19586	23216.6	19088.7	23167.1		26745	15574.4
Q8K386	Q8K386	RAB15_MOUSE	Rab15	Ras-related protein Rab-15	305062	261422	324959	368479	235760	158037	181325	160774	245340	330568	221994			320817			259841	390498	232845	235842		255188	186162	204823	244960	209118	180953	242323	250377		263258	386672			329445	197385	161583	223839			281998	377240	395175	301700	251158	218874	318672		250220	151940	257844	211021	435254	278638		317286	344880			296430	374007	338049	276438	233533	277812	303588	260819		162961	220867	282611	163552	275945	199444	245509	209946	145108
Q8K389	Q8K389	CK5P2_MOUSE	Cdk5rap2	CDK5 regulatory subunit-associated protein 2	9960.14	8930.04	8210.83		8050.37			6103.77			13327.9	8520.83	5036.19	10558.7	10322.2		7732.98	6785.15	9096.44												18405.1	11111.3	13198	20084.5	9325.56						15199.8	14147.2	10919	12264.7	9783.22								18548.3		18885.2	9947.06	14330.6	10117.7		9064.46	7865.16	12758.7	7625.9	6012.99	13548.5	10151	7080.77		6672.23
Q8K394	Q8K394	PLCL2_MOUSE	Plcl2	Inactive phospholipase C-like protein 2	29160	31264.8	40295.4	33498.2	24899.2	15482.3	28038.4	25702.3	20462.9	27405.8	29287.8	38775.1	44509.9	30666.8	39048.1	22220.6	20789.7	37128.6	31619.7	36296.3	30041.7	24597.9	23843	26026	26207.5	19583.7	20075.8	22818.4	25984.4	24217.1	29400.9	28277.2	29982.3	43177.3	37279.2	24181.1	36075.8	27385.1	17936.1	28319	30650.8	41416	36746.4	39952.6	26293.7	31956.5	26195.4	27844.3	23587.1	10512.6	9587.8	20792.8	25853.5	29544.3	29373.7	26657.4	27554.5	30917.4	38009.9	24051.9	40359	28248.3	22427.3	30769.3	36370	31401.6	23649.8	25884.2	27645	13843.3	35409.5	30615.3	35436.6	36883.6	24398.5	22301.5	16577.3
Q8K3A0	Q8K3A0	HSC20_MOUSE	Hscb	Iron-sulfur cluster co-chaperone protein HscB	96128.4	92581.1	83972.2	103834	83848.6	137296	146024	128596	157587	157537	57055.3	90704.5	97239.1	50721.7	78014.3	112212	100808	122122	101179	136545	145550	149719	128783	127956	156433	159548	150919	168120	155053	212474	68972.2	66660.5	67908	47164.9	64196.8	137861	156038	124698	149338	142006	59963.1	65357	71049.6	63018.5	75729.8	133512	157530	140606	156762	152093	139102	174270	43118.5	67554.7	48812.7	51938.7	49101.7	86318.9	86789.9	76705.7	66510.9	77345.3	107051	99255.5	94707.2	114318	81445.7	169598	128847	116437	157816	139983	211644	169679	166929	157346	206456
Q8K3A2	Q8K3A2	TRPT1_MOUSE	Trpt1	tRNA 2'-phosphotransferase 1	40798.7	13534.5	9327.46	15448.3	11078	15853.5	23686.5	28352.7	18133.6	12766.6	17283.6	10880.6	21051.4	13415.6	15211.3	47793.1	14470.7	17489.7	17082.2	20877.8	13908.5	17908	14949.8	23100.5	16738.3	43448.2	18839.7	12114.7	18206.3	30718.7	51339.4	22393.1	20852.9	58265.8	18907.1	18813.2	17635.7	17435.3	16098.9	25522.1	9898.17	27115.8	18223	37507.1	15361.1	11520.9	21171.4	13469.7	17599.3	15876.1	9836.95	14136.2	17262.6	19245.8	20420	13127.5	23305.4	20719.1	13094.8	12466.9	16037.9	47480.7	21839.9	36519	41462.3	21168.4	12941.3	10271.5	18626.9	19087.7	20500.1	23527.7	21982.6	11650.9	15159	16984.7	15325.3
Q8K3A9	Q8K3A9	MEPCE_MOUSE	Mepce	7SK snRNA methylphosphate capping enzyme	9198.01	13376.4	13963	16366	15645.5		10482.3	13808.5	12438.5	15610.7	15546.4	24940.8	19014.1	29275	19032.3	12943.5		25700.3	20212.6	26505.1	2500.15	17037.3		32331.7	11510.8	16720.4			9571.54	11111.4	14470.7	19129	14156.3	16276.3	14138	16120.8	15845.2			10097.6	7778.98	17077	13251	22329.7	9235.28		7132.05	7421.8		12827.2			23658.4	17245.5	18815.8	18583.6	22711.1	21809.5	19836.3		18015.2	13330.3		23496.3	14847.5	14274	9512.62	22278.4	10227.3		15592.5	5864.2		11881.5	9216.21	15412.4
Q8K3C3	Q8K3C3	LZIC_MOUSE	Lzic	Protein LZIC	292969	355881	325219	446360	372282	433891	408409	398282	466143	502395	318668	427618	301836	310051	400300	415219	434614	441368	438268	486656	496786	652084	444377	466873	510365	421479	497448	552030	533462	527189	233511	294985	253809	215630	315261	346665	459886	361349	450222	432751	259044	309201	196610	219777	297544	500319	393488	460492	404927	486790	467458	504443	247545	364570	243877	297338	229942	433330	395210	353436	396510	315513	420395	375523	368609	352499	261210	618448	427548	440070	505406	409769	477681	490374	503403	443687	457280
Q8K3D3	Q8K3D3	SWI5_MOUSE	Swi5	DNA repair protein SWI5 homolog	133882	151904	95076.1	75952	116153	53718.8	132774	128484	53701.5	47946	198670	105098	155200	113180	116901	119080	73238.3	64106.9	74975.4	79364	72550.6	51981.4	79494.9	95350.7	86859.5	93871.4	48106.9	70343.4	49513.8	59667.5	176841	105283	195282	222196	119563	116441	104937	89783.9	107004	58313.1	141298	126667	38860.3	128386	91191	43358.1	46792	74929.1	85874.5	48667.2	47994.7	42222.7	97714.9	132577	148506	107870	126261	129550	97144.7	91087.4	79657.7	129427	68180.1	156383	124618	97031.3	100042	77314.7	103197	64033.1	49767.8	105872	48473.8	83505.9	53276.7	74665.2	65977.5
Q8K3G5	Q8K3G5	VRK3_MOUSE	Vrk3	Inactive serine/threonine-protein kinase VRK3	60568.1	26479.1	55989.4	30002.9	29951.9	24622.1	14252.5	41872.5		28172	84081.3	34253.2	62800	87761.5	82663.1	32351.8	61233.7	60702.3	60841.2	24671.8	29068.7	29082.1	42691.3	39035.2	29298.5	43712.5	24504.4	19442.5	30361.9		108371	100237	76753.8	66708.1	88883.9	35998.9	30354.4	62188.1	25958.2	53533.3	55993.4	49343.2	74437.1	66161.2	56256.6	18992.3	25417.1	32793	45156.5	29020.8	26475.5	12732.5	127206	98315.6	118352	72348	121371	62637.2	84425.4	66769.1	64241.6	67623.6	47891.2	51021.1	58286.9	67672.6	65872.8	32247.8	31185.3	26803	28401.3		41176.6	18224.2	28020.5	40173.3	16143.2
Q8K3G9	Q8K3G9	DP13B_MOUSE	Appl2	DCC-interacting protein 13-beta	97046.5	91945.8	93159.9	120124	107934	90930.6	97909.8	109093	90469.6	84755.7	81596.8	115329	113572	78914.2	106779	130624	102822	102523	97429.5	132624	92823.3	99921.1	91119	97621	93012.3	82460.6	95479.4	94574.7	94637.3	112580	83259.4	68149.4	67766	80781.6	82990	113887	112961	97097.5	105263	113267	70510.3	100651	81349.3	75328.4	83074.4	98125	91855.3	92012.1	91524.4	93196	91594.9	92640.5	62862.2	78509.9	62772.5	72548.2	67928.2	88290.6	95817.6	82721.1	86647.6	83591	88080.7	98773.8	114575	105768	87146.6	128938	101454	97444.1	115310	109350	98737	89483.1	90237.4	86392.2	113013
Q8K3H0	Q8K3H0	DP13A_MOUSE	Appl1	DCC-interacting protein 13-alpha	229866	256900	254530	265247	275579	286139	304589	251458	289789	301639	185699	254599	223762	194077	240359	226233	249462	215723	220599	288238	259132	308622	258959	265373	287316	246690	253629	278840	258552	301619	186204	184873	175822	151352	188476	287270	327180	237823	278444	256032	168875	176825	179642	179424	219924	279949	270827	307669	274885	289748	265567	286273	149838	197743	162759	191795	145375	239116	226382	238840	220121	186899	247074	236646	227352	239928	209389	324034	259744	252425	257742	302895	253814	284406	240380	242571	301161
Q8K3I9	Q8K3I9	GLCI1_MOUSE	Glcci1	Glucocorticoid-induced transcript 1 protein	47359.7	37436.2	50914.8	40357.5	46910.2	40694.3	27670.3	32231.2	23036.9	30130.1	47627.5	52090.4	78232.2	39693.9	56911.3	39053	32186.8	32025.9	38370.7	31074.3	32710.1	25714.7	22876.8	37330.5	38481.8	29204.1	22319.4	33474.3	37859.7	41318.4	56999.6	44293.9	57104.3	52946.3	52610.8	38252.1	36188.4	35500.2	33036.6	27726.7	37126.2	38096	42597.9	41125.5	36603.1	18916	16893.4	34465.9	23272.8	18022.3	28030	28788.7	66001.5	120928	63267.9	97886.6	68465.8	48209.7	48518.6	39270.6	40384.2	61436.1	16924.1	41188.2	33397.7	37918.9	35112.9	38027.4	41999.9	36019.8	27558.7	38184.4	37124.8	32400	38778.2	42373.3	36800.7
Q8K3J1	Q8K3J1	NDUS8_MOUSE	Ndufs8	NADH dehydrogenase [ubiquinone] iron-sulfur protein 8, mitochondrial	370158	253509	229519	191948	194699	353057	296904	511179	342190	409241	373245	132380	119129	427854	148289	398790	459273	877729	431134	206958	395568	308552	532895	336873	276278	566523	371177	333271	354326	296838	192288	315797	279860	231183	214618	568472	335794	667296	317234	294464	303677	208172	424061	237605	304267	287066	370489	399189	428170	375406	516452	328078	300506	81603.8	535172	118488	258474	167888	212374	255349	289063	235274	637882	288060	361862	362484	577679	247154	374367	372020	385768	348820	343956	371437	358542	343343	288800
Q8K3K7	Q8K3K7	PLCB_MOUSE	Agpat2	1-acyl-sn-glycerol-3-phosphate acyltransferase beta	9724.53	5785.87			4557.97	12323.9	6655.72	9675.43	7591.26	14062.5	6822.48		7079.92	8500.96	8057.04		7197.31	19088.5	6391.53		8187.99	6049.37	13508.4		5952.04	9578.79			12010.1	19783.4		12040.3	4565.27	5165.2	7320.03	19994.6	9030.32	17508.3	14191.2		14387.4	5986.43	13748.1	8042.99		12998.4	14926.5	22612.5	12060	13341.5	24804.5	18401.7	8263.01		9145.98				5830.64		6358.71		14327	5024.96	5953.47	13108.1	8566.62	7016.47		6918.18				7432.97	9743.48	9605.84
Q8K3K8	Q8K3K8	OPTN_MOUSE	Optn	Optineurin	58338.4	74740.6	57649.7	71318.7	86833.4	75737.2	70647.7	67489.6	71639.4	65763.4	65919.8	88868.8	73624.7	65014.4	81611.9	64840	59231.3	50816.4	64122.6	66815.6	56622.4	61263.7	44419.3	59482.2	53998.3	52395.4	68396.2	62317	55461.8	54543.9	43849.6	47454.4	56140.4	53496.2	46856.6	52978.6	52245	46670.1	47785.7	49420.1	48182	68428.3	49819.2	38700.1	59274.9	80966.4	68365	62434.3	74729.7	81055.8	60411.6	71496.1	32369.8	41494	38527.9	43387.4	31179.7	60847.3	60627.8	61384.1	61808.3	54024.5	52330.8	80540.5	66038.8	56756.3	53649	57519.1	58360.8	64210.9	55368.4	62800.5	64708.3	56728.3	74085.7	62865.6	62922.7
Q8K3W0	Q8K3W0	BABA2_MOUSE	Babam2	BRISC and BRCA1-A complex member 2	479570	628720	551692	607774	461692	443692	494683	510388	553589	487946	430002	540489	449654	385820	588670	394072	383356	374582	433185	524564	394504	414898	335492	404051	417983	308536	480104	436611	563062	643772	404459	462218	440637	429198	383608	445235	417907	366811	410538	471978	494114	531333	403575	447606	437336	449405	429569	439380	446810	442728	344810	557580	364271	522583	312591	374822	306967	412545	473949	299413	423045	449190	374093	490243	540499	423693	290177	492870	385651	423587	465139	467168	447768	429204	477292	420144	489408
Q8K3W2	Q8K3W2	LRC10_MOUSE	Lrrc10	Leucine-rich repeat-containing protein 10	52757.5	34307.8	43569.7	26906.1	33553.4	28911.2	35588	32897.6	31978.2	27173.4	48705.1	27862.2	39977.1	53644.2	31561.8	43333.2	38052.9	96668.9	67208.7	32262.3	40928.4	35937.4	55061.3	28345.9	31746.7	51210.6	26329.4	32666.5	32450.3	27420.6	42002.9	45173.2	46703.6	39485	35055.9	60720.8	33812.2	59057	49933.8	47464.9	53921.9	40826.6	55105.5	39304.5	41400.1	36977.2	31942.2	42482.7	48837.9	32514.9	51374.9	32474.3	79062.2	34839.1	71533.2	44387.1	65108.5	39760	42960.4	39663	54108.3	40376.8	67421.4	51626	59506.8	52679.1	64278.8	32656.2	50003.2	35253.3	35221.2	38464.5	36071.9	24920.7	32778.2	36699.6	39011.2
Q8K3W3	Q8K3W3	CASC3_MOUSE	Casc3	Protein CASC3	33176.2	29747.4	51576.9	28320.9	34986.1	51320.2	22284.4	26693.3	40267.9	53215.6	39092.7	16559.4	24942.5	56270.9	36777.8	26652.8	67831.2	68630.3	57650.5	38189.6	39875	32480.4	59903.3	47362.2	28983.9	22403.5	57893.8	35148.9	37213.1	36102.9	34814.3	31494.7	27522.4	38036	23601.3	37033.2	31956	64570.4	53520.1	53557.3	21891.8	48671	23493.4	42185.4	46081.3	45670.2	43782.6	45957.6	64568.9	37913.7	100972	29416.1	41377.4	28721	35846.4	36862.5	47334.9	34276	40847.6	63630.3	40019.4	39486.4	60380.4	30854.1	29368.4	25858.2	40227.7	20630.1	28294.1	55202.1	33722.2	18665.6	29008.1	44553.9	49357.4	48676.7	21461.7
Q8K3X4	Q8K3X4	I2BPL_MOUSE	Irf2bpl	Probable E3 ubiquitin-protein ligase IRF2BPL	145419	131802	152850	169345	138277	97705.1	111259	115711	93996.2	114361	142443	169783	195331	122963	157066	145350	80647	101681	90599.6	128750	80117.4	90730.6	85286.4	104567	125194	70124.5	64566	73280.2	99998.2	124362	187432	149277	141672	170654	195050	111456	101821	96653.8	111222	115884	162129	185727	153023	151645	133522	96857	115306	99631.5	97088.6	78764.3	87975	110391	139696	198083	157625	183876	143673	155890	160167	126346	135765	167529	105310	119587	125224	119699	87729.8	96244.6	84118.9	87399.1	100990	114941	86100.9	85747.1	85053.6	72071.3	100780
Q8K3Z9	Q8K3Z9	PO121_MOUSE	Pom121	Nuclear envelope pore membrane protein POM 121	12261.2	12632.8	7420.68	6691.19	5301.9		17304.5	19497.7			14988.8	6787.84	15812.3	14738.3	14830.4				7949.41		3893.96				5494.37						16730.4	18817.7	16885.7	12731.4	19136.1	12068.5		13480		6856.07	9512.25	13376.5	19111	12576.9	12731				9862				20796.2	18821.1	21367.2	17118.3	18027.3	9420.64	15649.9	17024.9	14335.2	12512.5		12307.5	13545.4	11381.1	13723.5		11606		8004.79		6406.39
Q8K400	Q8K400	STXB5_MOUSE	Stxbp5	Syntaxin-binding protein 5	11125.3		19810.4	9215.31	17574.7			18315.2		21468	14657	9386.77	13786	18405.9	13590.7	12774.5	12020.5	14513.6	15746.3	14017.5	20062.8	13999.2	21901	21064.8	21339.4	12455.6	18751	19367.2		19250.4	14150.6	14827.1	10785.3	17929.5	15653		24336.9	13747.2		18764.9	21118.3	20674	24440.3	27246.6	27642.8	21367.8	21255.4	24300.8	19432.7		18004.3	8568.83	16872	17933.3		12797.1	17202.9	18642.3	16951.4	17880	14281	20446.1		18738	26455.4	23297.5	13742		15561.1		12385.8		17546.6	21369.8	15875.8	18057.4
Q8K409	Q8K409	DPOLB_MOUSE	Polb	DNA polymerase beta	41542	46267.4	35893.8	32090.3	38453.4	23022.2	31013.3	23842.6	25604.2	18975.6	50254.9	45118.4	51299.9	39491.1	35598.4	46645.9	51579.4	42940.3	26916.9	38961.8	29174.3	22498.7	34981.6	37220.6	35058.2	27289	15517.1	21600	20318.4	18630.2	45690.6	31810.3	59066.3	53483.7	50071	22207.6	34202.1	32835.9	29868.9	24840.1	39958	51505.5	27934.7	53943.2	38314.4	22069.4	22312.8	28479.2	32393.1	17101.1	23319	22840.1	43460.1	47754.5	52363.5	35074.3	40368.8	55625.8	46342.4	36697.7	39207.3	55063	32139.3	42156.7	46870.5	33759.5	51219.1	23314.1	30326	24830	25977.7	36643.6	19419.5	20477.6	22908.6	24797.4	20284.5
Q8K411	Q8K411	PREP_MOUSE	Pitrm1	Presequence protease, mitochondrial	291160	299560	290048	341775	286668	365394	351430	357773	361368	403644	276773	327489	305448	263946	314055	365090	363401	359010	350743	427016	335960	375662	338201	343367	389696	332538	378619	383462	368707	366721	255281	216767	228645	200348	218585	269209	318425	244276	275345	342159	194438	200359	226505	218650	233699	314880	272604	246283	275826	307400	254374	314647	220406	266944	203183	253574	230441	262201	283388	234916	241904	265568	297890	282653	294293	275480	255189	268163	246943	296600	383856	261618	299630	240961	293265	211976	324339
Q8K426	Q8K426	RETNG_MOUSE	Retnlg	Resistin-like gamma		12045.8		8503.71	10865.8																														11223.6						25124.7	26385.9	60826.6	22923	53211.2			12012.5
Q8K440	Q8K440	ABC8B_MOUSE	Abca8b	ABC-type organic anion transporter ABCA8B	21819.3	7649.89	9947.42	9166.28	6822.61		13045.1	14264.7	12033.5	14884.1	16714.3	4616.05		23301.4	8726.27	12194.6	35610.8	32477	16207.3	12104.3	12439.5	10038.9	17159.1	15662.2	12352.6	15094.3	10845.9	19399.1	12615.7	16382.9	7561.59	29885.8	18852.7	19871.3	16391.2	23052.2	13883.4	21514.3	11991.9	24652	16202.6	5423.28	19272.7	26561.8	16393.5	14263.7		18121.9	26212.1	22664.4	20815.5	22380.9	11150.6		8305.05				19792.3	13030.7	19818.6	16696.1	25451.7	18694.1	19982.7	15716.6	25271.2	14552.6	13550	19032.6	15039.8	16977.7	28600.5	16724.3	21497.4
Q8K449	Q8K449;Q8K442	ABCA9_MOUSE	Abca9	ATP-binding cassette sub-family A member 9	63467	31555.6	46107	32053.6	25268.1	21094.8	31304.2	36125.4	25972.5	26079.7	37494.6	19703.7	27789.1	34623.7	32438	38569.3	37349.3	66360.5	39434	35159.6	28193.2	34175.6	41694.3	19786.5	35555.8	34469.3	18148.5	21604.9	21160.3	29024.4	35794.5	43596.4	39610.7	36563.4	43767.1	50345.5	29308.3	44820.4	31378.6	43028.6	49311.2	39092	53668.4	31516.4	54305.3	32992.1	38863.1	47918.4	41177.2	44600.1	55946.3	37249.1	40248.5	17159.3	38980.3	21748.6	33285.5	28459	40223.6	37579.3	43311.8	35629.2	47268.8	38371.6	44464.2	45461.9	50085.1	28251.1	44234.3	43338.4	37186.1	34178.1	38922.5	30169.4	41169.8	34859	27783.6
Q8K482	Q8K482	EMIL2_MOUSE	Emilin2	EMILIN-2	42157.9	38508.7	16549.2	25722.9	29356.1			68286.3	78589.4		51161.9	28269.5	27919.8	52457.8	31555.6	18479.5	27759.3	74514.1	28316.4	22921.3	26336.2	21026.5	28394.3				85825.5	15496.8	86456.6	20515.7	33525.2	56123	57045.7	48371.7	47968.7	27077.4	30442.7	18738.8	24226.4	29396.8	45358.6	25960.8	58976.1	29769.9	28446.9	18249.4	20797.2	22512.1		18904.7	33101.8		69147.7	21859.8	98125.8	41830	67604.3	40795.7	35066.2	37156.3	39217.1	49403.7	61599.3	28441	25058.7	44876.2	36533.9	27844	22493.2	41017.2	26708	20174.5	25275.8	18914.2	48838	51079.5	16879.1
Q8K4B0	Q8K4B0	MTA1_MOUSE	Mta1	Metastasis-associated protein MTA1	66836.9	55645.6	72620.8	54688.4	60130.9	36731.5	38926.3	31564.5	25094.2	39928.6	55657.1	64604.4	94413.1	66625.6	70796.9	51789.7	39873.7	57260.2	47905.5	45551.1	40143.9	33221.7	34133.5	42635.4	44744.5	27561.1	11953.7	26518.7	39292.3	37812.5	67827.5	69818.7	61968.3	62806.2	76771	54495.2	38314.5	49523.7	46547.2	48460.1	49720.4	47845.2	59691.1	51422.1	41139.6	33079.3	41712.8	39623.5	35050.3	27270.1	33981.4	30372.7	68171.3	53656.3	70407.5	68873.9	61851.2	69527.6	52596.8	45303.5	51513.8	71365.1	46107.8	58805.4	45661	69444.7	46529.6	34618.1	40971.1	24693.5	41066.9	38174.3	35312.7	31985.9	33100.9	30654.1	31014.9
Q8K4B0;Q924K8	Q8K4B0;Q924K8	MTA1_MOUSE;MTA3_MOUSE	Mta1;Mta3	Metastasis-associated protein MTA1	61307.2	57216.9	35158.3	39680.5	52095.2	27298.1	32285.2	34382.7	16830.5	22172.3	72051.1	50979.7	55324.4	52518.1	66210.4	46635	37798.4	42711	36679.2	40208.2	27122.3	23511.6	23441.8	34263.5	19990.3	27904.5	17505.2	19253.5	18861.6	19337.7	79351.9	51426.2	85290.1	72952.7	68085.1	22212.2	26320.4	29406	34545	29397.7	55074.5	49557.8	46883.2	61562.7	37884.9	25532	29309.9	28889.8	33382.8	22395.2	24634	25097.7	62710	47479.2	75089.5	59049.8	63763.7	56382.2	43745.6	47719.3	49491	78155.7	46724.9	60588.4	47326.9	45031.4	63466.7	24552.8	53626.3	27662	29149.6	38814.1	26406.6	22215.1	23617.3	22209.2	23674.7
Q8K4B0;Q924K8;Q9R190	Q8K4B0;Q924K8;Q9R190	MTA1_MOUSE;MTA2_MOUSE;MTA3_MOUSE	Mta1;Mta2;Mta3	Metastasis-associated protein MTA1	4903.81	13120.7	16251		12354.9	19355.2				10382.7	11118.1	13230.3	12847	15583.4	10187.9	7661.69	10184.7	9697.94	11167.3	10429.7				10543.1				11345.3	7236.27		16198.1	10235.7	6002.46	2965.08	24038.6						7801.2		17158	4156.95	14234.9	10112.2					20238.5	11386.8	18713.7	20500.6	14396.4	22215.2	10665.7	15521.1	7752.82	11290	10486.2	6384.98				13628.2								7891.65
Q8K4E0	Q8K4E0	ALMS1_MOUSE	Alms1	Alstrom syndrome protein 1 homolog	16790.7		19164.4			39263.4	15617.1	24656.1	24698.4	18337.1	20518.2			23867.4	16442.7		25725.7	51072.6	32101.3	18061.1	13465.7	20906.4	39591.3	40594.3	14017.7	20848.3	42281.2	36125.7	31168	23542.9		16093.9		14794.6			9790.59	29830.2		34120.7	16786	24492.7		20513.8	31708	22919.2	36321.6	15238.8	46739.8	25358.7			18643.9	12213.4		12184.8	23583.5		23202.9	22878.7	16168.4		23381				20077.2			25480.3	30008.3	20471.6	28234.6
Q8K4F5	Q8K4F5	ABHDB_MOUSE	Abhd11	Protein ABHD11	111675	161915	139954	154424	143433	214662	246743	232745	267412	304372	109522	148094	107757	129198	127583	209757	239580	220340	217377	208397	263925	312005	222125	224498	242944	267445	251590	365095	286958	233369	94812.6	116030	105730	91211.4	126026	220951	267397	238672	251055	259285	100595	121652	112803	117422	141941	257700	196315	214007	228328	223737	168356	201248	106068	101943	60270.9	99730.2	80607.1	145150	139929	174719	161637	127365	236590	162334	175944	175687	149788	237799	264230	321409	240555	286179	213031	245210	270065	188611	260345
Q8K4G1	Q8K4G1	LTBP4_MOUSE	Ltbp4	Latent-transforming growth factor beta-binding protein 4	190857	185922	146763	163633	214679	119256	106017	158698	119791	67838.1	155853	146499	136556	112835	127784	104397	105258	82606.5	73848.7	135343	97958.9	71445.6	74861.5	85137.6	62721.3	82056	84479.2	57948.3	51423.1	75532	112751	97721.1	156366	158155	143597	103291	104138	85776.4	98999.8	63972.2	173968	172831	148510	97622.5	116090	96671.9	98776.8	130303	139051	132382	146929	144451	59065.5	66439.9	100085	68475.3	63702.1	140925	126671	75543.2	76443.5	113737	82986.8	122172	104862	139804	99185.5	105405	80357.1	57433.2	72673.5	87220.1	77331	85570.8	58084.7	85522.2	88744.3
Q8K4G5	Q8K4G5	ABLM1_MOUSE	Ablim1	Actin-binding LIM protein 1	379599	342572	658875	390946	442801	372611	420187	732920	484814	611716	658437	466623	510918	701574	566819	708164	944344	972092	911410	547039	701147	293385	1116910	683809	661814	484928	414215	630383	477779	329469	816969	894919	705364	755835	728650	849884	683678	1274540	842242	791142	575871	550327	703904	853051	942958	636086	803346	833821	1003120	311318	901855	414251	566486	573435	560945	541075	621504	757012	841146	999859	892798	744029	597935	828569	1003700	786768	1055920	308202	464698	680858	591312	309205	700386	633844	880787	987001	327735
Q8K4H1	Q8K4H1	KFA_MOUSE	Afmid	Kynurenine formamidase	16802.9	17904.7	10988.5	14784.5	15571.6		16434.3	13079.2		10082.1	14352	18182.5	21040.9	12516.4	15952.6	18392.9	19117.7	7431.5		14544.1		11981.4	8054.13	15215.3	13564.1	15263.2	9046.27	8253.08		13034.4	21414.6	13218.3	20183.4	17418.8	16309.4	14981	11799.6	8656.43	11654	8103.78	29474	16979.3	15130.6	25656.7	14974.2	14625.4	14769.8	16916.3	9424.71	14231.3		12864	4649.09	12793	6074.15	15821.6	9358.68	15094.3	12379.8	9746.02	12203.7	19241.8	4107.27	15975.1	19154.3	20735.2	11249.4	12064.1	13577.3		7439.89		8432.6	15478.2	7280.81	7679.04
Q8K4I3	Q8K4I3	ARHG6_MOUSE	Arhgef6	Rho guanine nucleotide exchange factor 6	23628.7	25724.5	29848.7	26827.9	19236.5	23960	32765	27498.5	26539.6	22994.7	20380.9	24581.5	19949	20841.2	27536.2	23096.3	23227.6	26767.9	24390	22474.4	22062.4	22768.8	31298.7	28406.7	23844.5	24052.3	18090.1	23490.7	19982.4	22833.2	23238.8	21127.9	21958.7	24672.6	29409.8	40317.5	24445.8	22464.2	21139	26114.4	20852.7	25408.7	20554.3	26487.8	26043	29827.4	26661	28160.1	19655.5	33306.4	27649.3	15565.1	22285	22084.1	21677	26811.4	24368.5	20640.3	20746.5	22901.7	21336.3	20806	16025.5	26371.2	21474.8	34691.8	27575	20657.8	24919.3	37172.3	26371.7	30369.5	21709.1	27144.5	16909	29913.2	18556.8
Q8K4I3;Q9ES28	Q9ES28;Q8K4I3	ARHG6_MOUSE;ARHG7_MOUSE	Arhgef6;Arhgef7	Rho guanine nucleotide exchange factor 6	681974	658323	817047	692759	581805	513550	518471	461876	534819	557022	672567	602520	745592	719594	761582	484727	626860	598912	668388	597309	465401	454945	433722	480562	549164	458031	469513	428455	543341	502734	643220	647713	764249	641596	678355	400199	424005	625262	510886	434209	604663	578848	561148	603192	589104	405337	635864	443097	460878	462019	514059	490036	608156	746962	548459	747101	782862	637880	746946	842554	651409	679771	593561	681069	581212	620790	662920	430848	552444	540570	425659	558601	472631	420793	494140	392906	338100
Q8K4J6	Q8K4J6	MRTFA_MOUSE	Mrtfa	Myocardin-related transcription factor A	6043.12	6976.93	9371.54	8661.87	9900.29			9495.58	3218.88	6374.11	10058.8	12960.9	11003.3	12310.5	14307	7031.46	3577.13	12765.4	8389.57	6730.83	6723.79	5540.06	6653.91	9864.54	4544.17	6781.68		4686.47		6289.6	8335.01		15706.2	11080.6	12268.4	9605.2	9330.84	5569.57	5965.59	5786.02	21349.8	16914.9	10815.1	11061.5	7914.46	8867.24		6662.36	6540.07		9841.85			8149.65	5189.2			9870.56	9879.17		11509	11027.2		9122.02	10342.6	5007.85	8831.33		6478.46		1809.86	4900.02	5448.56	7662.53		11483.9	5647.01
Q8K4K6	Q8K4K6	PANK1_MOUSE	Pank1	Pantothenate kinase 1	27720.6	21362.7	54052.6	51505.7	43323.9	36199	20122.2	29605.2	33192.6	42535.6	44505.8	25984.1	31398.3	38783.7	35545.9	21192.5	47807.5	40620	42221.8	36024.9	41740.9	41451.7	34072.2	46061.1	56912.7	25547.1	43806.5	24052.1	28340.5	47799.6	27033.3	46465.5	24925.1	19056.8	33529.2	42473.5	34468.7	53172.7	36972.7	26340.3	27921.2	12344.2	40564.5	23030.3	55162.9	18749.1	64770.7	45261.5	40000.8	30591.4	39452.6	37688.6	46066.5	41629.8	54932.5	38483.1	40076.7	33333.6	40630.9	34074.6	25984.9	22562.3	53938.6	33734.4	21472.7	31651.4	28553	29097.2	40220.6	35302.9	48922.7	24969.2	44377.3	34085.5	43208.5	44036.2	30253.9
Q8K4L0	Q8K4L0	DDX54_MOUSE	Ddx54	ATP-dependent RNA helicase DDX54	14865.6	9252.2	16080	16776.2	13772.2				7053.18	5499.24	17701.8	12009	18139.1	13774.8	14620.9	16445	8748.92	21013.5	11817.3	5174.46		4005.43	14991.4		28355.3	7442.65					24285.1	22385.4	17013.8	22966	15264.4	9562.98		5703.63		14190.4	23049.1	13562.2	20869.2	12870.5	23158.8				8740.92		17589.1		21382	18805.9	17679.6	18415.2	22493.8	11510.8	13536.9	19498.1	18078.6	18582.4	25147	13661.2	16688.9	11860.3	14336		5390.53		7188.47	17649.5
Q8K4L3	Q8K4L3	SVIL_MOUSE	Svil	Supervillin	417819	396010	402195	397138	379301	330126	452631	452057	328514	389967	341666	363491	418177	310120	368171	464141	407871	378995	418887	376344	398460	317167	458104	469649	390973	427056	317602	362801	301649	354296	376301	328602	302918	333124	307187	509612	456966	482547	487037	381599	304364	280842	331039	391309	361306	337780	378423	394741	493636	284001	390626	324793	349630	378573	438239	380738	354780	374541	362945	359108	306570	354759	368924	414064	387798	320972	364511	425549	423182	379059	431854	493312	374814	423041	372831	388297	387662
Q8K4M5	Q8K4M5	COMD1_MOUSE	Commd1	COMM domain-containing protein 1	24987.1	29105.6	27349	26248.6	25358.4	25640.4	32799.6	23621.3	31450.2	29541.7	24813.8	22961.7	23048.9	27686.2	27227.2	30668	28905.1	25161.4	26187	31973.5	24008.7	32542.6	21084.9	19286.4	27284.9	21537.8	32457	31286.7	30891.9	28262.4	22638.5	15782.6	25762.9	31740.6	20552.9	22533.6	23464	24529.1	20230	22594.5	25788.1	29182.3	17256.5	27412.4	22442.5	28641.4	28615.9	21168.3	20792.8	31004.7	24497.7	29920.5	24324.9	20811.4	15971.5	28945.3	23876.8	24071.3	20895.5	24977.7	21530.2	24304.3	30262.1	25522.1	25744.1	21989	22475.9	21466.5	26845.4	26836.1	25377	24967.4	22509	19355.7	21691.5	16761.7	20074.4
Q8K4P0	Q8K4P0	WDR33_MOUSE	Wdr33	pre-mRNA 3' end processing protein WDR33	39877	33230.2	35446.1	40335.9	29832.2	24051.7	19950.8	18399.8	22984.9	18646	36868.2	35780.8	53845.7	32926.6	53003.8	30535.4	29200.2	27526.2	35775.9	47604.3	29166.4	27236.5	36790	33233.8	24785	18612.2	16311.8	16612	11538.8	23552.9	48551.6	36931.7	34346.1	31840.2	43862.6	30377.1	24018.8	31763.9	30925.8	18022.3	28190.1	28084.9	37303	38704.7	29433.6	14589.7		28686.4	23441.5	14925.3	60008.4	29757.6	40410.4	44127.2	40515.4	35610	38380	33177.3	43001.5	33747.7	37861.2	42730.5	25941.3	22264.4	24556.1	48557.2	24747.8	27995.5	13029.3	17587.6	28939.1	25603.5	31421.7	23281.5	22783.6	19238.3	26289.4
Q8K4Q0	Q8K4Q0	RPTOR_MOUSE	Rptor	Regulatory-associated protein of mTOR	39453	41717	43409.9	53507.2	40705.2	42601.1	43634.8	49013.2	40883.3	52604.6	36227.4	50857.1	55334.4	33888	48907.9	47031.7	40169.8	36962	41535.4	51791.9	42664.9	52807.2	44612.5	43707.1	45233.3	40469.1	41993.1	41023.7	57466.6	49386.7	38308.7	42680.2	37033.1	34579.4	49720.3	50349.6	48546.1	36040.8	42535.4	53305.6	30856.4	35256.1	44206.5	37875.5	37649.3	51798.5	46514.8	44775.9	39593.3	47444	37786.8	42742.3	37158.8	42766.1	36444	41222.9	31738.4	48352.9	40516.3	39143.5	42154	43795.6	39311	44872.6	47020	47960.1	40122.2	53530.6	41475.5	48445.7	52141	44575.3	55321.1	52048.4	42263.4	40165.5	50932.6
Q8K4Q8	Q8K4Q8	COL12_MOUSE	Colec12	Collectin-12	44884.6	29877.6	48458.9	31308	36388	25449.5	26706.2	29353.9	27023.8	57637	21857.2	40442.3	51406.1	35271.5	30668	51508.5	34948.3	67551.2	35703.8	40180.2	41785	19400.9	58052.4	38363.2	58361.5	39746.2	17457.5	20885.6	31513.6	32078.6	24636.2	38305	33105.2	29463.9	48252.4	45667.7	46309.4	35795	51311.9	31240.9	40305.8	29657.2	45425.8	35966.6	35426.7	36690.5	44372.5	55247.3	22808	28503.7	64591.5	43054.1	33393.7	32869.3	31835.7	30296.3	33136.1	50142	36928.9	25051.7	30429.8	28798.3	49437.4	40184	36229.7	50166.4	34612.2	47776.8	29537.2	62121.4	67775.3	58991.3	57578.2	69460.9	50727.1	46657.2	56285.7
Q8K4R4	Q8K4R4	PITC1_MOUSE	Pitpnc1	Cytoplasmic phosphatidylinositol transfer protein 1	58475.2	54512.9	40427.4	52254.3	52023.8	47872.1	69343.6	74538.5	48745.2	49548.1	77885.5	83787.4	93060.3	49023.1	54470.5	90400.7	48322	47648.6	49851	64646.9	76187	40722.7	51632.5	63449.5	57573.3	55591	50467.4	36544.2	45261.9	59542.2	61658.2	53311.3	59074.2	85929.9	73907.9	69449.5	62976.7	65932	69924.1	42488.8	41297.9	52034.6	46846.2	54173.5	57220.8	32500.9	44431.4	52314	54748.9	41757.3	40173.3	51212	50825.6	78376.3	53555.9	56520.9	66614.2	80877.3	64392.4	48277.6	53624.3	66437.3	48330.8	62022.1	75322.2	69490.4	59661.4	67011	58461.2	39137.9	56315.8	69763	49994.8	69342.9	53883.7	65619.8	61591.3
Q8K4R9	Q8K4R9	DLGP5_MOUSE	Dlgap5	Disks large-associated protein 5	10945.3				7838.55						8655.39	11916.2	10661.4	13929.4	14751.3																19087.1	21653.1	20282.7	15653.6	15185.1					8257.66	10861.3	9008.53		11215.3	12527.2								9965.88	21874	11496.6		15107.9	9190.17	10483.4		13124.9	7374.54					6435.16
Q8K4S1	Q8K4S1	PLCE1_MOUSE	Plce1	1-phosphatidylinositol 4,5-bisphosphate phosphodiesterase epsilon-1	23580.8	27021.7	14116.9	20652.1	25536.4	13083.1	26065.5	23105.8	15754.2	21252.6	25422.5	18404.9	20298.9	18697.2	23362.6	21996.4	20538	24578.3	24082.4	24999.4	18295.3	18492.8	18498.5	14728.7	19754.1	17936.1	11532	21689.3	19149.5	29779.6	18435.2	18942.5	18947.5	19770.6	15988.9	19129.4	21752	18991.7	23520.1	18726.5	14937.6	18179.2	24851.1	25453.4	23987.4	37027	24173.1	17448.2	20655.2		8510.17	15915.9	18520.3	19019.9	21789.7	25967.9	29096.5	24588.2	21940.2	21197	19744.9	27514.9	20025.3	24591.4	18927.6	25651.4	22685.2	20104.7	20968.4	20569.3	22315.3	21643.3	21723.7	21076.2		21646.1	15465.8
Q8K4T3	Q8K4T3	STRAB_MOUSE	Stradb	STE20-related kinase adapter protein beta	32662.2	15035.4	15795.9	13095	16244.3	24664	41556.2	54615.9	22889.3	31598.8	20690			16542.5	5584.22	30152.7	18764.2	42795.1	20361.9	14745.8	31551.8	32981.7	21828.9	38473.2	28396.3	53178.5	34628.4	25870.8	42991.9	26321.2		15399.1	14930.5	13945.4		23837.4	23917.1	37827.4	37152.7	29970.5	21028.5	12222.1	13559.7	26187.2	18831	25728.3	29815.7	35003.9	57329.3	22741.2	23993.1	23464.7	16864.3		17481.7	11432.8	9084.27	16540	15268.9	18679	13547.4	18360.7	29618.1	27729.7	27839.2	15110.8	30070.7	37426.7	54336.6	23175.3	24850.4	40086.5	39666.3	30988.7	35885	30342.7	42030
Q8K4X7	Q8K4X7	PLCD_MOUSE	Agpat4	1-acyl-sn-glycerol-3-phosphate acyltransferase delta	5263.46	6947.78	15117.6		8172.13			5937.59		6522.98	9157.96			10756.2						5620.17			10817.1			10246.9						9124.34		5803.84	8873			6536.08			10030.2		10405.3		14227.6			8720.67					10545.5	5936.54	6905.15	10888.7			7340.43		10228.6	6409.15		7896.74			9909.13		4820.42				7819.09
Q8K4Z3	Q8K4Z3	NNRE_MOUSE	Naxe	NAD(P)H-hydrate epimerase	51442.2	60974.8	39422.1	40008.8	221538	48122.1	59166.3	62350.3	46288.8	56573.2	43431	133541	238379	30985.6	35285.3	69183.2	43750.5	39732.1	41804.9	35903.8	313759	44917.1	158525	248937	34319	47425.9	45830.5	50048.9	44734.7	52477.8	57747.4	43451.6	48517.4	61348.5	185450	146900	358051	56738.6	315865	49745.1	47894.9	54314.3	226964	51737.8	33518.5	48745.9	39641.5	289262	354108	38537.8	42338.9	41623.7	32075.6	31227	136274	27777.8	24416.8	186596	39046.7	36664.5	34520.4	41922.5	37031.9	60876.7	59705.7	198007	45374.4	213866	58521.5	39813.9	54599.4	59077.1	49552.8	286446	36245.8	225359	156054
Q8K4Z5	Q8K4Z5	SF3A1_MOUSE	Sf3a1	Splicing factor 3A subunit 1	108643	130062	112193	131146	135882	80582.7	78459.9	83141.7	86549.9	80277.1	155562	143043	157806	141476	167340	113932	121696	106967	122608	136001	106869	89449.7	103783	94878.7	91476.6	80126.5	76632.7	70351	71467	75510.2	154929	138752	134931	138394	148189	93350.6	89193.5	101995	103947	81422.8	138971	105889	130361	135451	132200	73127.9	81851.3	91207.2	86522.2	84185.3	76501.8	83358.9	147767	165934	151366	181217	173237	136204	154534	147629	132967	155472	128082	124468	126694	138303	135165	86708.8	94286.8	85608.7	101508	92706.5	85668.1	82639.8	73759.7	76594.7	73071.9
Q8K558	Q8K558	TRML1_MOUSE	Treml1	Trem-like transcript 1 protein	76217.9	38103.1	42919.2	38313.4	46244.3	26306.6	20881.8	31140.4	26774.1	29050.8	53414.1		24248.9	20407.9	13705	19898.3	32305.2	36685.8	12530.8		10860.2					38433.6			24588	17266.1	34244.9	16749.5	33402.9	31642.5	30591.3	46179	17464	27476	11866.8	33994.8	92907.6	93385.1	144396	41564.7	25087.2	172168	224733	117358	95260.1	44822.5	53382.8	36740.8	19187.4		48557.7		21013.4	8955.64	25731.6	16408.7	23415.4	13597.6	33711.9	31696.6	33663.5	66874.4	36069.8	25421.2	17325.4		42267.5	20755.3	41430.2	28337.5	40197.9	103374	54384.2
Q8K596	Q8K596	NAC2_MOUSE	Slc8a2	Sodium/calcium exchanger 2		17127.7	11695.5	7681.71		7873.22	12332.5				11940.6				7527.26																	15840.9	16700			14182.7		7664.7	7278.93			39516.9					4041.78								20651.5			12775.8	7305.57			29966			22883.4						12901.8
Q8N7N5	Q8N7N5	DCAF8_MOUSE	Dcaf8	DDB1- and CUL4-associated factor 8	80901.5	65203	69442.2	60574.3	85196.6	27765	42307.2	48957.5	46733.7	61992.7	72563.6	122031	129458	83095.5	48944.9	53525.7	64528.6	98045.1	78048.4	47571.3	97478.4	45933.5	117862	69032.8	62213.9	65399.1	46571.2	47765.9	50283	42458.4	81096.9	73736.4	65500.7	85329.3	113338	64769.5	77057.2	68231.7	104285	38599.5	57870.4	52930.2	83090.2	57485.4	61196.1	40812.7	56932	81558.5	52981.6	48132.5	46588.9	45638	90004.2	86306.1	97998.3	79762	110430	93993.1	58967.5	77609.6	65170.5	61229.9	98407.2	59897.7	74141.7	132735	54725.3	77992.1	47117.3	42106.8	52621.9	58990.8	50262.1	85828.8	29921.3	89372.4	48839.1
Q8N9S3	Q8N9S3	AHSA2_MOUSE	Ahsa2	Activator of 90 kDa heat shock protein ATPase homolog 2	72715	85690.4	66607.3	77330.6	89611.6	74752.4	111378	80321	79666.4	83375.3	93648.2	110489	76899.1	66601.7	73926.4	82480.8	54162.5	63411.4	59233.4	55538.4	92905.7	75634.1	72092.1	112774	118127	89742.1	74865.9	82733.2	92084.7	81153	62837.6	58098.1	79083.3	92155.1	70797.9	76423.8	116101	84534.1	78165.8	75130.7	72156.4	82707.3	62101	86783.4	68302.6	71852.7	82121.9	84507.3	84676.5	73119.9	46127.6	67275.9	42858.3	69886.1	76701.5	68323.5	68331.4	98648.5	65495.1	61575.5	71657.4	60332.5	62824.3	93428.7	81957	68277.8	72663	107630	97412.8	60219.2	78424.2	98459	87559.3	87581.2	84427.7	73632.1	97435.2
Q8QZR5	Q8QZR5	ALAT1_MOUSE	Gpt	Alanine aminotransferase 1	70746.5	68480.9	73943.2	72787.7	79195.6	115279	130443	127318	148554	161634	53982.9	98277.3	134956	56739.3	62671.3	98551.4	87851	93701.9	91773.4	81539.6	214624	138517	304419	280264	143933	150478	157139	166753	218609	172930	39985.7	46204.9	38308.2	60175.3	79343.5	160059	204766	104208	261710	92460.2	42616.6	72161.7	92944.1	50353.5	55865.9	131186	75316.1	182690	238828	84944.7	58796.8	78812.3	16351.7	17707	14883.4	18128.9	19660.3	90669.2	44926.2	48915.6	57851.3	40212.9	100837	82106.6	81722.9	95518.8	69208.9	220031	99133.4	97509.5	124760	144057	135631	237866	113137	397278	184787
Q8QZS1	Q8QZS1	HIBCH_MOUSE	Hibch	3-hydroxyisobutyryl-CoA hydrolase, mitochondrial	799867	925127	557579	791865	683604	1339120	1657560	1442700	1478510	1408250	622586	661373	490907	493801	566862	1105180	1062220	954040	1004290	1042170	1324600	1528970	1099460	1365290	1380070	1621650	1475830	1676590	1432520	1308110	565557	413993	537219	610680	478498	1372380	1413380	1328110	1403230	1246850	632609	939115	612882	695519	932027	1435060	1269000	1159260	1467640	1835560	1516140	1669580	315767	365307	256048	445784	402039	672187	830377	766078	795872	873995	1115050	1110330	1136850	926892	1066620	1397780	1682700	1416380	1348060	1768000	1338700	1642100	1603580	1345680	1747180
Q8QZS3	Q8QZS3	FLCN_MOUSE	Flcn	Folliculin	22860.5	21161.2	23646.4	25244.3	16167.7	19721.8	20683.5	19870.9	21410.5	16242.3	24423.3	20056.9	24302.2	18329	27240.4	16971.4	22306.8	10902.7	17675.8	21662.8	15229.5	26012	24168.2	20225.3	25392.3	19574.7	10976.4	14579.8	20161	28263.6	16028.6	18029.9	16167.6	16033.7	19902.8	15648.3	18214.2	21723.7	21446.1	13914.9	18004.4	18512.4	16021.5	16252	16474.2	20014.3		23629.7	16839.7	11725.6	16561.1	13400.9	8142.79	18808.8	23997.9	18751.9	12998	18630.2	18342.2	17026	13899	15543.9	17086.5	27429.8	23963.7	25988.3	15131.1	18768.8	25121.9	23768.7	23106	17118.4	25050.1	19673.3	21939.1	17774.4	20562.3
Q8QZT1	Q8QZT1	THIL_MOUSE	Acat1	Acetyl-CoA acetyltransferase, mitochondrial	2995830	3015340	2552300	2892690	2711310	3724430	3795640	3909570	3670540	4404000	2928690	2785690	2313360	2680680	2732790	3760390	4414830	5199270	4429660	4298200	4188950	4150940	4273210	4433020	4357040	4374880	4256890	4452040	4150570	3635270	2306920	2377240	2308970	2593800	2300990	4209950	4343300	3897670	3939930	4113250	2244400	2560630	2453920	2455980	3104150	4110310	3748700	3798260	4189600	4128770	4498940	4370420	1879940	1607810	1730390	1770910	1732190	2663350	3138660	3109730	2936560	2665190	4641940	3654420	3401770	3803280	3362300	4365630	4123490	4247030	4419250	4158120	4427650	4425670	4637570	4068370	4186760
Q8QZV7	Q8QZV7	INT13_MOUSE	IntS13	Integrator complex subunit 13	41221.3	41248.6	41325.5	41414.2	33014.1	33991.9	32243.6	37176.6	27491.2	32624	48575.5	42939	46492.3	40051.6	49123.1	37595.5	29313.1	37423.5	37126.2	38542	22634.9	26599.2	43599.7	34738.7	32720.8	28146.3	29974.5	25537.8	27887.9	27188.5	57069	43624.3	47087.6	48190.9	43288	30607.6	31981.8	36666.3	32568.7	35953.5	35975.1	37864.4	36243.4	46647.1	34254.1	30592.7	36737.4	31004.7	29773.2	25578.6	25553.7	31420.5	42854.3	40318.2	34737.9	38575.6	44108.3	46260.9	43258	36012.7	38981.6	57661.9	32847.7	46257.9	48784.7	45933.6	40458.9	22545.7	28834.3	26707.7	29759.9	41199.3	31551.2	30712	26541	27939.8	22958
Q8QZY1	Q8QZY1	EIF3L_MOUSE	Eif3l	Eukaryotic translation initiation factor 3 subunit L	247783	251986	225621	293289	263972	198048	207320	210698	199284	186849	224500	267856	276619	231029	273547	209717	203044	200875	216772	255063	190890	206462	167592	186825	219041	193884	184876	173824	199456	199478	277890	253666	279108	242098	224845	176902	183988	186585	177243	182563	219150	271724	214159	246229	217502	198484	190429	170901	162664	210995	168433	206661	237529	276612	210766	251769	227196	239197	246440	227838	237462	267004	206481	247504	255616	234354	220325	191738	197702	186493	202316	173859	203725	168346	189558	177474	180751
Q8QZY2	Q8QZY2	GLCTK_MOUSE	Glyctk	Glycerate kinase	24271.5	25929.4	20801.1	29648.7	27453.2	34578.9	38676.2	36169.6	38006.8	37357	31339.8	32163.4	30786	17099.1	25797.4	38735.6	24971.5	27115.2	27090.3	36853	42805.5	37149.7	39227.5	43146.9	38824	38286	29869.2	37730.4	31067.3	32498.2	26862.6	14662.7	22649.1	26157.1	25674.8	41946.8	43076.2	32950.5	39696.1	25786.6	16093.1	21091.7	18091.3	23314.2	23092.3	29170.2	35916	37869.9	34388.4	28086.4	23624.8	28206.6	12868.5	16976.9	16478.7	21701.4	15770.3	24907.5	23442.7	25548.5	22010.4	31002.8	26408	31712	25476.4	27442.9	24336.6	40574.3	43672.4	27718.1	39308.3	37778.8	25775.6	37106.2	28894.5	42905.8	40349.1
Q8QZY9	Q8QZY9	SF3B4_MOUSE	Sf3b4	Splicing factor 3B subunit 4	14564.7	16597.3	16214.6	17277.2	15261.5	19732.1	13064.6	12376.2	20240.2	15320.6	19176.3	16855.6	17120.5	26688.9	19232.3	14954.4	23347.9	24369.9	15168.8	17301	13005.7	14609.4	19140.8	17862.3	13535.5	12756.1	25397.1	15199.2	10455.2	9182.33	20468.4	32405.2	16660.7	15581	14957.1	9257.74	10764.6		14979.2	18399.7	16499.1	20278.1	14863.5	11906.1	18152.4	19974.6		12284.6	23449.5	13746.1		20458.8	31568	25366	31989.9	26521	30128.8	19647.6	26120.1	21514	25776.4	16446.5	18191.1	14889.4	15316.6	19804.8	19649.3	10091.6	14323	16429.4	14582.5	20973.2	11280.1	12796.3	14806.8	14233.3	10574.1
Q8QZZ7	Q8QZZ7	TPRKB_MOUSE	Tprkb	EKC/KEOPS complex subunit Tprkb	159706	182543	134234	192447	197949	167602	146073	152138	192903	141367	111552	197611	181362	130135	186582	144214	193147	158391	163099	254390	180115	155437	140018	169095	172623	153154	125367	145954	125412	127958	131986	121952	141984	115487	125793	204885	215939	127391	178100	156231	130420	205232	138094	133415	183019	174617	146981	183227	155981	160143	155514	165474	118541	181751	118731	151136	99557.8	169456	188538	163272	162200	124547	177120	181391	192990	199662	173087	191449	186704	134220	179084	159996	154918	166800	150065	148063	186338
Q8R001	Q8R001	MARE2_MOUSE	Mapre2	Microtubule-associated protein RP/EB family member 2	509247	525154	401673	417228	438084	390638	514133	544925	430688	475994	566978	545654	476232	475953	511078	451329	455596	475016	558173	453500	525657	490094	607057	536870	405009	462906	403234	465857	395532	328277	455130	357921	453352	381790	431060	474465	501038	496488	551147	371915	301953	347993	313546	368682	359007	428458	371595	403021	518711	374113	360790	367598	443030	413542	449127	474051	434209	620927	530325	497863	514082	476150	560249	532113	498910	396954	528978	448206	586001	451794	396153	451842	352672	477364	421286	461878	433144
Q8R010	Q8R010	AIMP2_MOUSE	Aimp2	Aminoacyl tRNA synthase complex-interacting multifunctional protein 2	555068	475704	317418	406373	366456	417230	499755	406601	391810	341591	426765	379090	385284	272842	407401	393425	350095	247184	325969	388801	340573	385970	226881	325571	375990	458975	421636	289429	299099	435018	333822	296070	436688	349411	251210	372672	382243	433088	374786	365905	486240	382646	266280	400279	321827	268904	332379	386295	327342	488364	401650	449892	229779	434871	319714	280288	173814	224816	377248	273196	283466	380227	347280	461906	384274	281950	357224	576928	495253	271952	404333	527434	390708	365042	290467	346310	441439
Q8R015	Q8R015	BL1S5_MOUSE	Bloc1s5	Biogenesis of lysosome-related organelles complex 1 subunit 5	25669.5	20999.5	25790.8	20822.4	28255.4	21076.3	27289.9	20632.3	29895.5	20900.7	27192.4	23243.8	16657.8	27968.7	26466.3	18774	28469.9	21926.9	22324	22657.8	31708.9	29862.5	15516.5	17488.5	21221.2	28640.6	30864.2	27927.1	21286.9	30137.3	14346.5	22230.5	21917.1	18072.6	18994.9	21929.9	19808.9	23523.9	18401.3	20883.8	26315.4	21517.1	25036.2	22937	24823	28938.1	36970.6	20949.9	25143.5	22888.1	26494.3	31547.4	19134.2	19936.3	14153.3	24568.3	24020.8	21016.8	21288.9	28225.9	23228.6	18493.2	17928.8	14576.8	22473.7	20089.2	13950.2	18825.6	38249.8	18773.5	16881	30769.5	22127.8	29353.7	22769	25987
Q8R016	Q8R016	BLMH_MOUSE	Blmh	Bleomycin hydrolase	26485.1	29777.5	32777.6	25834.3	31754.6	29253.5	29555.3	24884.5	26978.3	28893.1	21030.1	37034.1	33822.2	24317.2	22917.6	23215.2	29522.9	20292.4	23956.5	20284.1	45594.6	31680.5	55050.5	41345.7	31171	24034.8	52135.4	30072.7	27632.7	30707.6	24009.4	24369.2	26369.9	31910.1	76503.4		35304.7	21015.6	50924.1	27620	21989.1	34117.8	29816.6	27098.8	36629.8	24221.5	23884	44968	35112.3	13162.3		45906.3	29335.8	29010.9	49267.4	35855.1	27947.9	53917.5	20445.6	26943	28932.9	22669.8	25476.5	24434.7	19817.2	39049.2	17634.2	30760.3	21935.1	29848.6	27462.9	26598	25006.7	44380.4	27120.5	40406	32991.7
Q8R033	Q8R033	LYRM2_MOUSE	Lyrm2	LYR motif-containing protein 2	131919	110017	61732.5	65702	87904.5	78070.6	145186	104697	112821	120774	81152.8	81583.3	64352	75216.6	71041.1	81481.3	67525.6	99255.4	82813.3	90746.4	102065	106838	78248.3	104830	101347	134486	90290.2	117106	103439	109061	85709.9	52000.7	97163	96448.7	67894.8	79095.8	87452.9	74171.3	90160.9	66426.5	47290.2	73022.4	53920.9	80552.1	82775.4	115173	96452.6	79789.2	83462	101907	94273	72703.6	53555.3	53891	48579.3	68331.9	62166.6	77968.4	80971.3	92031.9	79633.4	94282.3	95041.6	164544	128336	65256.6	96462.7	92204.1	132868	85062.4	61475.7	105293	92949.2	106545	85640.3	101631	117608
Q8R035	Q8R035	ICT1_MOUSE	Mrpl58	Peptidyl-tRNA hydrolase ICT1, mitochondrial	180110	123797	116272	105330	99745.2	104701	138609	138671	125769	152435	151289	107214	102837	153080	122651	184048	187637	239869	165591	138501	167764	185743	191989	154837	142563	171456	146448	150218	121478	110002	145275	127534	131388	114333	95270.4	114016	109247	198910	123682	130749	108173	82755.2	118485	122373	119716	114923	119874	133720	126628	121175	133592	118591	141923	80956.4	145163	101623	159017	100365	129509	137265	112094	166479	177565	163120	190898	151796	205626	123007	172312	130973	132089	161889	138504	115494	125111	102703	122193
Q8R050	Q8R050;Q149F3	ERF3A_MOUSE	Gspt1	Eukaryotic peptide chain release factor GTP-binding subunit ERF3A	219543	243833	203602	229929	269187	192970	215368	211306	201624	199707	198932	252764	218186	186848	219920	228050	207130	177635	195432	214374	226929	203537	169573	217534	218717	201966	183881	182323	230606	208551	232754	178266	223757	232435	193185	209287	260932	215214	220354	195492	230118	280827	223187	224520	214426	219802	186159	215070	196957	217341	159901	203868	164974	223737	182290	207709	168965	236624	228626	224327	198984	245897	208555	234704	232500	199116	203323	257676	227581	202014	215942	230934	237276	232400	202174	196192	232416
Q8R054	Q8R054	SRPX2_MOUSE	Srpx2	Sushi repeat-containing protein SRPX2	17993.7	7197.42	29015.5	13658.5	18151.8								7710.06		8615.82																14076	9043.33	6061.44	15257							42371.9	23315.3	24006.1	20954.7		13676.8	15070.4						6872.28				8394.31					8950.24
Q8R059	Q8R059	GALE_MOUSE	Gale	UDP-glucose 4-epimerase	39062.9	40952.5	43799	37617.8	42399.6	17184.7	38973.5	29737.2	19145.5	19740	44990.6	49269.8	39609.9	30427.1	43394.4	28169.9	18437	13084.9	22905.4	33173.4	24865.9	20113.3	18043.1	20242.8	23592	16527.5	27917.5	34501.9	27175.6	19068.1	42485.1	36436.2	53854.4	58549.1	38693.1	28705	34122.6	24616.7	22878	29984.2	71109.7	77654.2	50380.9	65066.7	34719.5	34979.7	41847.1	37663.6	28268.2	19561.1		24772.5	33488.6	57749.8	50565.5	55715.5	32234	32488.9	41637.5	36898.5	35045.8	41101.6	22839	41581.6	43611.9	31822.6	32630.4	20256.1	24760.8	22313	24994.7	30705	23944	25402.6	23072.4	33120.3
Q8R060	Q8R060	ZWILC_MOUSE	Zwilch	Protein zwilch homolog	11360.4			5012.95	11438.3						12825	10950.7	9800.17	11456.8	9575.46																19332.6	11937.7	16579.2	18068.6	12575.7						9343.37	12475.7		8652.85									10938.1	17532.2	16374.9	13146.2	11223.8	7768.11	8728.19		6956.1	13007.4	4671.78	9375.83	7805.89		7972.5					7343.37
Q8R071	Q8R071	IP3KA_MOUSE	Itpka	Inositol-trisphosphate 3-kinase A	38362.9	32957.9	55661.2	39269.9	32873.6		34686.1	72320.4	38810.5	38584.1	41611.3	39205	45518.1	39353.1	45558.2	40009.7	23476.8	42461.7	38393.3	34640.6	34441	38974.4	33390.9	43463.1	49413.2	31222.5	27107.7	47259.8	40325.9	49014.2	39252.3	27709.2	38927.7	41637	35747.5	40771.6	39716.2	53135.9	44691.1	39902.4	40080.5	42153.3	35487.3	35025.6	33192.3	42415	26856	40080.1	39068.5	20425.7	27195.6	30966.5	42093.6	38013.4	37214.3	35135.4	44282	39783.2	38503.8	37932.9	39208.3	46653.2	28774.3	37346.2	47198.6	47204.8	38735.9	52059.2	70099.4	34175.6	34262.6	48627.6	33469.3	46268.7	38511.1	43052	42846.8
Q8R079	Q8R079	BFAR_MOUSE	Bfar	Bifunctional apoptosis regulator	9287.15	12923.7	15206.3	5921.53	8696.06			10503.6			13792.7	9578.72		15821.5	8534.07	6527.98		7948.01	9936.57	4604.61	17102.9	9194.89		4916.66		6445.17					13171	12788.7	9997.45	10958.3	15073.6		5435.23	19356.9		6452.09	12673.6		13175.8	11941.9	14387.5		7040.47	13874.6	7507.16				14412.6		19833.2	20382.2	12431.9		9514.93	10226.5	11835.9	10879.3	15812.8	9456.72	11032.2		14480.2		10146.5		10650.1		4810.58			11724
Q8R081	Q8R081	HNRPL_MOUSE	Hnrnpl	Heterogeneous nuclear ribonucleoprotein L	550447	582086	551574	652044	663674	403861	352390	428517	378345	442942	652906	703560	633325	592424	757390	553255	631616	550433	647773	720465	454064	542607	440151	473547	522718	407877	404739	332247	376833	404226	662555	567705	662673	540915	613382	426330	393821	459312	418188	400845	544063	443309	562886	516563	631926	365070	375231	432474	361699	462250	397252	485244	647949	581236	606909	703813	650545	593404	724343	633482	624157	707713	582453	575814	604108	588573	592164	410365	489421	392951	530465	371834	456553	353527	332806	334471	430729
Q8R086	Q8R086	SUOX_MOUSE	Suox	Sulfite oxidase, mitochondrial	67040.7	95435.6	46857.8	36139.6	136638	50144.9	129907	131543	59129.9	92186.9	54980.7	123367	113865	26307.6	24169.2	104828	44114.6	75031	51840.2	40217.1	211075	87740.6	214269	237025	72989.2	117242	68700.3	106534	95081.1	55689.2	64452.9	27771	73070.6	58136.2	101047	157133	188984	109865	202608	43752.4	52594	66102.3	91848.6	61540.9	40274	59763.5	59763	188287	215862	57353.3	54726	58668.4	25817.8	18376.8	94258.8	32526.7	27585.1	142773	22550.8	45465.4	43938.2	69868.3	57171.8	118297	104908	136997	87975.1	107720	121613	68017.5	53845.2	102073	54039.5	194515	59657.6	247536	100023
Q8R088	Q8R088	GLP3L_MOUSE	Golph3l	Golgi phosphoprotein 3-like	25433.3	39488.3	17410	23457.1	29362.9	19814	22050	19155.4	19486.1	15529.7	22053.7	23159.3	23958.6	16398.7	22965.1	18240.1	21669.3	16022.4	24027.1	23816.1	25715.3	14804.5	17025.6	20736.4	18526.3	14103.2	16854.6	13314.9	10425	23128.2	22638.7	19098	27145	30663.7	27922.4	19516.5	20736.2	16829.3	29970.6	21593.8	25005.3	25350.6	19850.6	21052.4	13272.9	18751.5	12116	22881.5	28197.9	15948.4	21915.1	21405.9	22210.8	23273.1	22535.7	18830.3	23328.8	25714.7	18766	30967.6	22527.7	24717	15588.5	19448.7	25385	13380.6	33267	19817.5	19302.7	19151.7	15571.1	24228.5	17181.8	26328.5	20575.2	28494.5	18513.4
Q8R092	Q8R092	CA043_MOUSE		Protein C1orf43 homolog	11393.1		13741.8	13317.2	9985.08	9875.56				17573.9	14396.6			16031.4	11985.2	15330.3	32105.1	25378.3	13655.1	12499.5		15526.1	7619.23		14242.1	14745.5	16229.3				11898.9	16886.8	14591.7	17016.7			13530.1	12741.2		19025.2	16211.5		10256.6		13938.8	19347.8	16714.7						27737.4	25239.1	13953.4	10610.7	24784.5	13230.5	17341.6	10761.6	16925	10883.9	16636.4	10042.4	11378	16352.6	10589	18693.6	10278.3		11575.6		12191		14230
Q8R0A0	Q8R0A0	T2FB_MOUSE	Gtf2f2	General transcription factor IIF subunit 2	14705.8	15180.7	15182.6	13610.7	13108.4		9139.51	10978.2	9920.63	6376.78	18755.9	16445	21040.2	17731.2	14323.1	17803.3	15319	15347.2	12705.5	17303.8	11890.5	9038.23	9713.73	19819.6	13306.1		7508.11	10448.1	12264.7	12521	15516.5	18536.9	18551.5	20453.1	16588.1	10763.3	11719.9	12102.9	13318.1	13037.2	13192.9	23138.5	18306.7	12397.4	19979	12994.2	5725.03	16917.6	9682.18	6789.52		9240.42	16005.7	19306.5	18179.9	18774.1	18264.7	15093.2	16059.4	19052.8	13414	19137.9	13289.4	10880.9	15924.8	16353.8	17200.4	12658.6	19024.2		15083.3	11756.7	16017.6		7488.72		10889.9
Q8R0A7	Q8R0A7	K0513_MOUSE	Kiaa0513	Uncharacterized protein KIAA0513	19057.7	22487.9	9407.36	20789.8	18273.2		16223.4	19219.2	17778.3	11343.8	15402.2	17405.1	22435.7	17265.3	20276.1	18025.6	14282		15402.5	19097.3		21711.8		16878.4	16381	17065.4		20327.1	19842.9		19402.7	11828.3	20187.4	14156.4	16027.7	22204.9		16281.9		15928.2	20301.3	21417.2		20700.3	18951.7	20360.9		27391.9	17323.6	11282.9	26223.6	18816	14312.1	19174.5		16393.7	21593.9	16636.4	15347		11707	11941.3		20518.6	13464.9		14556.3	31431.4	19155.5		14621.4	15111.4	17668.9		18938.7
Q8R0F3	Q8R0F3	SUMF1_MOUSE	Sumf1	Formylglycine-generating enzyme	34557	27449.3	31530.4	35749.6	42937.1	19082	19648.7	18673.5	18498.9	16136.6	38691.7	29494.2	29551.3	38750.9	27876.8	17546.3	25633.2	28792.6	25401	20694.9	26654.6	18249.7	15230.9	15568.9	17137.5	20120.2	13144.5	15450.2	20059.8	20367.5	31681	36095.8	33261.4	33439.3	37796.8	24648.8	24464.8	26236.5	29707.3	23962.4	42103.5	32472.4	39414.9	43623.8	38547.6	18561.5	30526.6	29734.1	27533.2	25661.4	20148.2	19959.7	27161.5	26319.3	35505.2	30283.7	32058.1	40167.7	28073	32267.7	30442.7	31514.7	29643.8	24029.7	23284.7	39541.5	26221.3	19364.9	16659.7	16544.7	21393.9	20670.2	23283.6	15049.5	19609.1	19933.6	14364.1
Q8R0F6	Q8R0F6	ILKAP_MOUSE	Ilkap	Integrin-linked kinase-associated serine/threonine phosphatase 2C	282994	460963	203533	304202	367038	269292	409410	277132	264274	213821	375417	434042	342341	296416	373925	340837	249579	221806	237076	385000	313491	288091	236828	306787	285143	312268	204126	248020	224392	240033	317761	272372	340271	361553	347417	257909	310256	229908	314638	236469	291864	315416	321078	294093	280763	256996	189813	235314	298118	270978	168584	213365	363716	326481	414655	369772	284094	468216	257239	344177	279830	378295	250782	320500	308130	300957	275018	260630	346557	237374	264169	298259	201501	284006	217697	204767	224221
Q8R0F8	Q8R0F8	FAHD1_MOUSE	Fahd1	Acylpyruvase FAHD1, mitochondrial	445628	418507	365362	446721	317111	677693	754215	643495	664004	781641	281545	428840	350626	287866	349489	514993	514449	558600	521405	600649	611742	843834	543367	749988	755869	763628	747121	912794	889205	978053	332688	306170	338847	299217	343743	870653	864370	767124	749575	1064380	310186	340155	355665	380222	493629	827836	840389	701243	606542	942932	725013	982814	230634	231928	145801	318192	270236	450438	534927	506700	482531	531957	597146	578786	643866	652960	455885	1061930	993243	1001020	1007270	981052	1050480	996806	1218440	794125	1046440
Q8R0G7	Q8R0G7	SPNS1_MOUSE	Spns1	Protein spinster homolog 1	53612.6	33720.6	24887.6	18280.2	23609.8		19187	19486.7		18502.4	53434.8			34938.7	24775	33438.7	28324.6	53048.6	23085	17161.8	14412.4		24893.4		14652.6	35188.4	17639.9	16907.9	16916.8	19021.6	22837.8	36583.5	41333	42306	32509.3	32023.2	15023.9	41571		34380.1	49138.8	30018.8	51933.6	27708.9	35652.3		28525.8		22223.7		28861.8	12594.6	48203.6	10043.2	33446.1	21518.3	47679.1	18373.4	24997.2	27156.3	18577.1	42156.4	46970.7	26853.8	29092.8	20047.1	43164.4	19579.3	22543		21615.6	16456.2	13631.2		20421.2
Q8R0G9	Q8R0G9	NU133_MOUSE	Nup133	Nuclear pore complex protein Nup133	96780.7	88228.8	99728.4	93623.6	92866.4	81954.8	71272.9	75387.7	65806.8	66972	104151	110353	116210	99684.1	121547	103968	77268.7	85645.1	76107.8	96389.3	73966.4	63812.9	77896.7	80849.7	86865	66509.5	66003.7	67938.9	62277	60659.5	136943	98881.1	119312	120362	106602	76782.8	74090.3	78100.3	85571	84912.8	103219	87395.5	94268.2	123101	102720	72428.5	73355.3	83113	65329.4	64441.8	64559.9	80915.9	105891	113329	98845.3	126753	106768	104753	103482	92941.8	96130.8	123734	73530.8	102662	104887	99844.3	95250.6	71121.4	69386.8	72712.3	68807.9	78372.7	66486.2	74764.1	70350.1	65309.5	66746.7
Q8R0H9	Q8R0H9	GGA1_MOUSE	Gga1	ADP-ribosylation factor-binding protein GGA1	217682	238524	207936	245777	255970	192876	220422	205941	205928	209763	244120	325287	298068	205393	286588	262846	213823	205184	220942	253102	220119	206414	158801	217952	225938	172607	189201	187006	239463	230257	228059	199822	211716	238366	236198	214837	231297	176772	214404	172169	203681	250633	202493	193184	216551	202878	177216	182703	181586	192006	160349	180342	219963	302774	209901	286285	259633	275445	222006	218186	229667	228725	169439	232960	187903	218153	187886	240218	205221	182400	199933	216108	148418	195917	175300	177975	216446
Q8R0I4	Q8R0I4	TM2D2_MOUSE	Tm2d2	TM2 domain-containing protein 2		8470	6200.47								16558.5	4850.49	2740.46	10132.2		2938.34		14016.6													5011.42	6931.49	4653.87	8702.78	10687.5						13692.8		11013.6										10033.2		24991.6	4181.82		4192.37	6852.68		6884.6			3964.17			10408.5		3266.96
Q8R0J7	Q8R0J7	VP37B_MOUSE	Vps37b	Vacuolar protein sorting-associated protein 37B	87938.5	82478.9	84039.7	64027.3	65711.5	46506.3	66211.9	78229.4	43472.2	55028.8	122967	103256	130859	114509	103072	112671	78669.3	88838.4	89634.7	63906.2	58201.1	57698.5	77071.6	86877.4	77132.7	62755.1	50108.8	48810.7	49356.3	46024.8	130394	108984	112331	121452	101831	71944.2	69725.2	95201.1	69187.1	72967.9	71852	65121.2	77595.7	92781.5	85511.5	45097.6	58259	73334.2	62785.3	47771.5	46167.4	41623.5	99552	132359	127432	124523	133674	114758	108015	101508	110912	148775	79849.7	107615	112454	97794.2	100014	61854.7	80313.3	50065.5	71074.5	69171.8	53729.7	57641.8	51195.8	66025.5	62958.4
Q8R0K4	Q8R0K4	CC137_MOUSE	Ccdc137	Coiled-coil domain-containing protein 137		12198	18376.2	14234.6	12061.5				11063.9		11659.8		18270.8	19174.5	16512.5	10855.9			11627.2		11334.5				15318.5					16334.1	16869.2	12072.1			18555.1		9447.25	15338.7		10100	5094.06		15019.8				11181	13457.6			10678.6		19097.1	17253.9	23321.7	10650.5	18842	18117	14590.4		14417	7521.46				13685.1	14619.9			5562.09				15650.2		13381.3
Q8R0K9	Q8R0K9	E2F4_MOUSE	E2f4	Transcription factor E2F4	9089.37	14893.8	5112.75	8152.63	8838.76		6139.62	6328.41		11973.9	7857.55	5221.44	7410.52		9465.92		7992.48	7405.03	12339.4	8440.08		6382.7		5505.19	9512.22					6370.43	6909.89	9368.68	8722.29		11258.5	5749.18	10772.9	10634.4	8388.11			6163.72		10900.6			5915.76					4011.78	6216.93	8979.45		13695.4		7132.27		6022.23	5096.76	7434.86		6937.57	12986.9		7137.98	9932.97	7723.37	5319.21	7662.12	3869.59
Q8R0L9	Q8R0L9	TADA3_MOUSE	Tada3	Transcriptional adapter 3	17764.7	16874.9	21030.1	13303.4	13193.2		13349.4				14857	13734.1	13759.3	15400	12861.7	16552.7	8965.61		18687.7	13111.1	11951		11023.1	12779.7	8704.93						25936.6	20099.7	13648.2	16482.5	14876.6	16250				7451.06	17900.9	9699.35	11469.7	21119.6					16941.4				10982.1	16070.9	19626	18068.8		17204.9	15114.4	10223.4	16542.8	15206.8		12909.4	15729.8	16759	16119.2		16364		22784.3
Q8R0N6	Q8R0N6	HOT_MOUSE	Adhfe1	Hydroxyacid-oxoacid transhydrogenase, mitochondrial	201862	254691	178727	181165	181661	382572	423669	320638	404052	448295	249137	350470	282292	193484	220109	298829	352738	368473	342843	467590	467401	353202	472382	549072	497131	435548	396265	389366	349245	396400	363371	361529	349334	451649	384541	1204980	1255360	1022490	1107810	924239	345339	418890	436658	463301	604089	924601	738893	985041	1098640	1037970	898347	1010110	274557	309112	251592	333037	344969	521653	496293	425756	351896	467743	560533	876516	790784	854323	684235	1095070	1056230	1019790	1137060	1006750	1268670	1248140	1183760	1217470	1366070
Q8R0P4	Q8R0P4	AAMDC_MOUSE	Aamdc	Mth938 domain-containing protein	255391	294168	229887	258513	218209	316992	417439	437093	382009	382256	217520	237272	194411	147176	197641	294883	293233	298988	257806	354845	375295	401516	336452	438058	362987	430293	325091	384352	423328	475025	186249	168637	191932	205354	216259	384667	372763	356930	357001	346310	198897	212849	220423	176930	213906	361331	343677	377803	379922	345435	331508	308259	132906	169578	118002	113672	127328	211862	216929	159169	192543	221539	242529	280560	316125	292697	232834	368068	400451	334074	322425	359432	437207	467491	398055	409650	381035
Q8R0S1	Q8R0S1	ATF7_MOUSE	Atf7	Cyclic AMP-dependent transcription factor ATF-7	14391.4	19773.9		7675.28	11750.8		11158.1	10415.5	6113.62		10957.9	11916.8	9578.09	8734.18	7699.21	13849.7	13031.8		6860.75	10631.4	9636.4	11256.5	5731.54	11601.9		12190.8			7846.12	7912.99	12274.6	6651.86	12967.2	20019	9932.19	8490.75	11852.1	20866.3	9546.09	6670.11	20882.1	18896.6	17288.1	11606.4	12828.3	6506.69	8978.07		9644.21	11905.7	5067.69	8440.65	4659.73	6443.03	9043.27	10133.3	7718.99	11919.2			7656.41	9945.2	15370.8	18014.2	11407.1	10228.7	11347.5	12382.2	9661	11001.9	10262.9	14371.4	6384.3			9265.94	10651
Q8R0S2	Q8R0S2	IQEC1_MOUSE	Iqsec1	IQ motif and SEC7 domain-containing protein 1	63413.9	66991.9	53588.5	55427.3	51829.5	44118.7	44702	35765.6	42189.6	47149.7	63958	59126.6	61169.4	54612.3	70458.8	44316.8	58162	51560.4	47063	47879.4	44271.6	32275.8	42158.3	49090.5	44787.1	38844.7	36099	28833.4	43624	43172.9	59822.4	62250.3	57191	63538	51170.7	51401.2	43839.9	49048.7	60945.3	48080	63716.3	53798.9	63080.6	52649	61586.9	41159.1	50077.7	50569.6	46347.9	43435.8	46143.3	41538.7	58292.8	52563.1	59619.9	67258.2	61929.1	57717.1	59130.5	65248.1	53838.7	63379.9	53226.7	55103.6	62015.3	52525	62236.9	41954.1	56161.8	36484.4	46874	49338.1	46229.6	40606.7	44492.1	44469.8	42888.5
Q8R0T2	Q8R0T2	ZN768_MOUSE	Znf768	Zinc finger protein 768	63274.2	46910.9	58325.1	61236.3	49783.4	26461.5	35577.1	41464.2	34672.6	36347.7	51809	89773.6	102029	51437	81686.2	59560.6	51077	67797.6	60003.8	74418.3	41698.8	51192.2	33968.6	49894.4	54048	45260.1	27754	37357.6	48934.5	48350.9	67427.9	56857.1	56264.1	40107	45857.7	45497.3	48293.5	57995.1	40265.1	51876.5	42754.2	34528.3	48882.4	50065.6	53763	29820.1	35805.8	38924.9	39075.8	17642	24929.3	32094.6	60172.5	76160.4	58252.1	72985.4	62491.1	66859.2	79214.9	48605.3	61219.3	82799.4	41704.3	59284.5	67916.9	67776.9	62347.9	46855.8	46939.9	32094	52453.8	45878.3	39278.1	43724.8	42565.4	32366	43214.4
Q8R0W0	Q8R0W0	EPIPL_MOUSE	Eppk1	Epiplakin	15387	6611.49		18202.6	20933.8		12212.5			23132.6	23120.9	20639.7	22204.8	25617.2	21858.3	11523.9		35511.1	35350.9	11172.3	14773.1	38719.6		15204.5		24211.7		25724.4			26806.9	22667.1	13755.5	27043.8	25688.6	43925.9	19937.7				18440.7	13656.6	13439.6		27035.7		28883.3	25011.9		22470.8	14874	35216.7	28196.4	21131.1	30964.3	41599.4	41629.8	21433.5	18410.7	24514.5	14576.5	10068.6	20089.8	15839.1	19249.3			14950.7		50720.8	14151.8			37685.4
Q8R0W0;Q9QXS1	Q9QXS1;Q8R0W0	EPIPL_MOUSE;PLEC_MOUSE	Eppk1;Plec	Epiplakin		9099.49	16254.3	9080.43	14132.4	15985.1					13392.6			19587.4	7181.68			19317.5				7737.8						10574				17672.8	19690.9								15187.7		22057		21670.5	14461.3					24348.9	16463.4	28857		25422.3	14473.9	21137.2		9912.44	20111.9	13225.1		29380.5				10486.2
Q8R0X2	Q8R0X2	CACL1_MOUSE	Cacul1	CDK2-associated and cullin domain-containing protein 1	42670.4	33977	37001.6	41867.9	35541.8	37593.7	32111.1	36654.5	43609.2	43884.4	43125.1	43552.9	44235.3	41071.6	38158.2	33021.7	43443.4	59562	53750.7	42656.8	31514.1	43802.4	52874.8	43160.3	53606.4	39420.3	28164.7	32367.5	48525.4	39253.6	31053.3	46972	25265	37013.9	50060.8	36774.6	43974.7	60151.3	45619.7	37148.7	32564.5	34624.4	63615	29096.3	33316.9	40113.4		34932.4	51252.2	37125.2	54343.2	46239.1	35805.2	38162.4	34280.2	37842.3	35137.8	39871.5	42738.3	41300.9	39696.7	31337.3	47115.1	33370.7	38264.2	43478.4	42484.2	58374.7	33522.5	28652.1	49726.5	37966.7		53254	56960.7		36225.7
Q8R0X7	Q8R0X7	SGPL1_MOUSE	Sgpl1	Sphingosine-1-phosphate lyase 1	57848.8	53613.6	62938.8	48485.9	43069.2	43173.9	34188.2	46425.3	34753.1	51366.5	70022.3	26300.5	33233.7	74756.7	44575.9	31674.4	46967	76655.6	59919.4	32118	35056.4	28863.5	47479.7	37796.4	49900.4	33061.4	31212.5	39609.3	31018.3	44670.9	46082.2	67138.5	64108.6	65384	51825	58559	36300.7	58573.8	44984.3	48353.6	129344	48028.6	101862	90355	71632.3	128503	67067.2	54387.9	74529.2	56180.6	72004.5	45817.6	77685.2	35046.1	76688.4	52857	63958.9	33122.1	47130.3	57618.1	49798.9	35820.6	66339.5	41295.3	41180.6	38551.3	66048.2	24876	34259		40360.5	33017.2	44725.6	37975.9	39559.7	51993.7	29108.7
Q8R0Y6	Q8R0Y6	AL1L1_MOUSE	Aldh1l1	Cytosolic 10-formyltetrahydrofolate dehydrogenase	27387.8	24384.5	23932.5	21028.9	21218.5	44598.4	77654.4	79854.1	58306.1	75888.3	20249.4	46079.9	40690.8	17843	27851.2	34585	35031	21089.3	23788.6	23593.4	48917	65332.2	32973.7	57521.6	48039.5	67131.2	50893.6	58189.5	71957.5	108982	33162.4	30132.3	40489.3	50391.5	33836	71540.4	61461.5	54417.3	47934.1	44797	58402.9	59517	36465.8	45073.8	29153.3	68954.3	103484	171540	79129.6	77159.4	68131.3	92225.4	30341.3	49690.2	42982.2	36041.6	40237.4	28209	21653.9	21300.5	21907.3	29813	38021.5	31430.3	27285.4	27099.4	16579.3	68479.5	70754.4	51052.3	40885.8	53704.7	60292.7	61466.9	55585.4	61979.3	64696.1
Q8R0Y8	Q8R0Y8	S2542_MOUSE	Slc25a42	Mitochondrial coenzyme A transporter SLC25A42	64706.6	47720.9	46498.8	48966.4	43770.6	74450	74391.2	93002.1	67704.8	108267	75257.4	41402.9	46776.5	78052.2	49782.8	118147	97556.8	181978	109091	54232.2	109754	79047.8	176259	116491	83254.8	106469	55193	82909.5	80823.1	75928.2	79217.5	108000	70846.2	78679.7	56058.9	205571	133155	259618	167354	113841	87593	54520.8	81587.9	104019	107171	80028.9	107344	149999	170312	69591.5	120568	67967.8	82162	34691.8	77937.3	37416.5	68884.3	83767.7	87572.2	95855.6	78345.2	86498.3	127973	90866.4	115964	80306.6	144410	72796.2	129003	94058.6	104936	97712.3	138097	133877	132236	133053	84508.5
Q8R104	Q8R104	SIR3_MOUSE	Sirt3	NAD-dependent protein deacetylase sirtuin-3	261278	262190	218869	247889	234039	353881	467123	432371	389518	412402	184909	263726	253435	176625	195646	373869	294855	366518	341378	355324	481705	481035	353394	490659	393318	521283	455538	424730	403070	377391	212664	172197	161847	200766	159023	384062	474700	446501	434825	346465	132289	189742	161937	189415	203699	405811	320132	392698	512644	422725	328543	401460	133501	162253	154103	161733	123533	258492	211355	217132	224121	286890	323839	339207	372533	342118	321995	480662	538781	388578	417709	464106	518087	527559	483187	500657	596204
Q8R105	Q8R105	VP37C_MOUSE	Vps37c	Vacuolar protein sorting-associated protein 37C	122566	122795	149941	154818	127479	102211	139772	164600	121259	125289	129510	143785	178585	119622	149524	207098	160140	133688	159615	135497	138057	118984	132079	148407	118496	120149	117347	120880	110724	138361	175616	130855	129196	185944	142461	128470	118584	165805	139196	92157.5	112772	150278	126558	143950	116596	100660	145137	153357	164279	109587	114932	132955	92115.5	129631	128387	103444	85254.8	163214	177035	132696	149848	164277	133680	134972	184272	142960	162806	124871	169435	106074	95616.5	122102	162650	146442	125501	146889	109233
Q8R121	Q8R121	ZPI_MOUSE	Serpina10	Protein Z-dependent protease inhibitor	52966.6	49514.5	47795.7	42986.2	80430.5	97361.9	73825.9	76553.3	76666.1	55235.4	23576	20037	30203.1	18101.6	21707.5	52845.1	29428.8	25259.3	21842	24797.2	73554.2	75912.9	51633.5	59175.1	56575.9	69431.7	96025	76103	105956	108907	40752.2	23815.1	25709.1	31350.9	28575.1	65237.8	59294	84043.1	65223.2	71294.7	116768	171713	137561	121106	100608	106016	102802	105819	72196.3	87228.8	63364.9	97752.7	15627	21786.3	16831.4	21040.8	20412.7	42548.6	36647.7	35343.5	35890.6	42302.2	35269.8	59419.7	47475.9	46423.2	35185.3	78740.7	74711.9	69031.7	69420.5	114749	99359.2	68425.4	84591.1	95948.9	60890
Q8R123	Q8R123	FAD1_MOUSE	Flad1	FAD synthase	158623	158584	117445	147979	124164	177417	230480	211866	197748	167531	106240	124330	120989	101403	111722	185069	152522	164196	160706	189506	192959	220071	167994	220712	207005	235581	186402	202658	229223	226622	97859.6	91917.2	108575	92273.9	88404.7	189596	201226	184345	187866	188483	85401.3	120778	94155.5	120225	110819	199943	180007	179043	219622	201326	155562	195680	68304.2	93588.3	66909.8	82190.3	80965.7	107861	109151	95334.3	96522.9	128349	144572	202322	191418	148218	136436	223067	232713	163138	207596	203750	242164	233740	231462	202728	260084
Q8R127	Q8R127	SCPDL_MOUSE	Sccpdh	Saccharopine dehydrogenase-like oxidoreductase	253060	188111	174700	156311	110628	206411	192073	260732	201542	282255	233291	87096.2	106850	256213	185156	291450	290411	493342	301000	204841	168350	212150	253322	157831	249585	269381	196060	208684	198542	237725	160770	194204	198215	209468	136916	315639	209907	424872	206210	271684	183275	162712	209206	174917	229079	183202	228877	206983	226221	219065	276413	186774	218214	116865	234932	142884	194589	111199	208275	234247	220645	238105	391095	215657	275702	177534	347672	186018	285997	247722	263609	216985	292733	191303	287916	208976	165338
Q8R143	Q8R143	PTTG_MOUSE	Pttg1ip	Pituitary tumor-transforming gene 1 protein-interacting protein	28222.3	9836.39	21027	10732.1	16155	9868.18	17962	17325.3	13574.1	11679.5	11939.6	10151.5	12121.3	19363.7	15923	19574.9	23657.8	24862.3	11770.5	10975.4		15625.3	15042.3	14856.6	15836	18614.9		12435.4		9447.59	17667.7	16910.9	24845.8	27288.2	26480.5	27392.1	17537	15319.8		12555.6	19215.1	27781.5	24034	15642.3	21597.8	19288.7	29371.1	20813.8	17933.7		12464.3	16242.2	21095.6	21135.8	25768.4	17682.2	15213.8		28040.5	15882.1	14348.3	20667.4	19626.9	18679.3	27389.7	19390.8	17435.8	17816.6	21014	10678.8	12424.7	14220	16493.4		15833	25531.6
Q8R146	Q8R146	APEH_MOUSE	Apeh	Acylamino-acid-releasing enzyme	36321.7	49262.5	37338.6	44064.4	40497.8	46267.2	42536.8	38010.9	28700.8	29799.2	29312.9	56442.8	57711.6	25247.7	29441.7	39700.4	32435.6	26042.4	29293	25792.3	58887.7	52445	90185.5	58158.1	35452	24252.1	27671.8	35905.2	56434	28493.6	30298.3	44044	37369.3	36006.2	85844.4	29509.5	39793.1	31549.2	133582	33889.4	32492	39488.8	37906.5	27172.4	27954.6	26492.5	33857.8	44264.4	51480.6	31362.4	32577.7	39284.6	35498.9	35236.8	73206.6	40920.8	41362.2	73908.3	27634.5	28219.1	37156.1	27773.1	34840.4	25807.4	22985.6	35192.9	26342.6	33862.1	37131.3	28499	31217.9	28045.6	31264	52753.5	32558.6	66750.6	30816.9
Q8R151	Q8R151	ZNFX1_MOUSE	Znfx1	NFX1-type zinc finger-containing protein 1	26572.5	21682.7	21700.9	23936.1	24772.1	19568.5	28349.7	35204.1	24814.5	19627.5	50062.2	19469	20702.3	18244.7	18824.9	45342.5	48069.4	29641.5	20508	24773.5	29887.8	19976.6		14193.5	25203.2	37795.1	28897.9	20794.3	21520.6	31087.8	24805.6	30979.1	21313	19048.3	25246.5	20078.1	26972.9	26001.2	35442.1	34497.7	27129.8	22198.2	20889.1	33177.5	26918.9	29387.5	27819.4	17804.5	22701.1	19004.6	33226.6	21335.9	21183.2	23510.7	22713.7	21736.7	19660.5	24208.5	24856.1	19167.6	28738.4	33247.6		23376.5	30995.3	30298.6	32162	20571.5	32884.3	26401.8	16067.4	32636.8	24601.7	28232.5	33669.1	21161.3	26266.4
Q8R164	Q8R164	BPHL_MOUSE	Bphl	Valacyclovir hydrolase	349384	306091	267570	347864	338825	503037	537021	707290	510555	629919	224373	350054	301431	243440	244376	415220	369239	451380	394236	406540	646794	660941	431901	549467	544412	555613	482641	591725	536509	589346	247540	202849	247976	204265	215384	546650	615582	490189	577609	571226	223353	214541	235513	223332	261164	534143	481757	548339	517961	539752	439105	520746	180448	198812	161942	195938	166995	291590	253372	257775	264415	354840	403568	400786	418107	388711	322328	588435	634819	545669	572471	553183	551843	608690	567586	457087	666307
Q8R179	Q8R179	KBTB4_MOUSE	Kbtbd4	Kelch repeat and BTB domain-containing protein 4	18748	17380.1	20143.4	10482.4	18368.9		16087.1	9993.51	11312.6	10389.5	17513.1	14876	15962.8	17407.1	16522.7	17673.3		15471.4	14316.2	18001.8	12552.3	8630.35	10686	14882.4	12154.1				15163.4	15038.8	16316.6	11042.9	18830.2	12480.1	13009.9	7337.48	17314.5	9162.9	13845.2	14687.7	13254.8	14121	14071.9	15231.4	10918.6	10903.2	10265.4	9768.69	8496.87	5956.22	7021.25	8133.22	14146	17077.1	16782.8	16594.2	13670.8	24278.8	17477.3	14601.7	10397.5	22957.2	18168.1	25816.1	18978.6	7725.34	17899.6	12738.8	14114		10024	21466.2	10743	10040.7		13524.6	16263.4
Q8R180	Q8R180	ERO1A_MOUSE	Ero1a	ERO1-like protein alpha	34355.4	47931.4	40196.2	42016.2	62689.5	48310.8	37491.3	40116.3	56683	37189.5	32952.1	42709	35733.7	36594.8	32362.6	32831.9	37023.9	29348.5	35232.3	37109.9	50235	31008.6	39933.1	47258.7	30813.6	34158.2	38834.2	36676.8	37884.1	29093.4	37971.9	32449.2	34528.4	47150.1	39115.1	32887.2	39224.4	28499.1	50257.4	37115.6	58771.5	55029.1	41101.2	38588.1	38206.4	42099.5	38962.2	48459.9	45457	40308.5	41964.5	44031.5	30630.2	41729	41661	43768.5	30603.8	42092	34132.3	25755.7	31207.5	27938	31256.8	38957.7	29682	29342.9	38960.1	46397.4	38862.1	45755.9	34828	33278.1	39902.6	35985.1	36887.1	35534.6	36024.4
Q8R1A4	Q8R1A4	DOCK7_MOUSE	Dock7	Dedicator of cytokinesis protein 7	55636.9	57646.3	62239.3	50529.2	55906.9	45952.8	35938.9	38316.3	43947.4	41967.7	64512.2	52826.2	60333.1	60698.2	69719.7	51088.9	55303.9	46547.5	49963.7	53356.1	34664	39752	44470.3	44921.3	42309	35783.9	42157.9	40442.4	37986.3	35531.9	63139.1	52244.8	51949.9	57833.3	51355.3	39586.4	34885.3	44988.4	39873	39480.6	52974.5	48173.9	52144.6	53518.5	53432.9	37021.5	41407.9	44783.5	38385.5	37467	35882.4	37512.5	61074.1	65494.8	64781.3	63825	60613.5	57974	51915.8	59096.1	60142.8	56834.8	48010.1	45760.5	42750.2	49311.8	43175.7	41736.5	40355.2	37407.4	36902	41944.1	34504.5	34010.6	35856.3	36672.2	38355.4
Q8R1A4;Q8VDR9	Q8VDR9;Q8R1A4	DOCK6_MOUSE;DOCK7_MOUSE	Dock6;Dock7	Dedicator of cytokinesis protein 7	62638.5	45357.8	97124	86242.3	49990.9	45299.5		49176.7	72510	69266.3	31237.5	61124.3	67423.6	73144.5	93210.1	45887.6	62079.9	83182.4	66558.7	90502.7	51175.9	77608.3	48280.8	54666.8	59302.4		32932.2	58444.8	47149.6	58118.6	58081.8	72008.7	52818.3	39844.1	74625.2	49429.3	37202.1	27526.2	40267.1	59929	30598.9	35157.1	61748.9	47902.4	60716.6	56072.8	57792.6	60855.7		36808.2		67854.1	73510	77097.3	46271.6	56750.5	64384.2	47200.5	79448.2	72887.5	64453.4	54786.6	59336.8	55815.9	50657.6	54937.2	38030.1	45185.1		49134	57619.2	49826	50386.2	45402.7	46447.8	23858.1	52508.4
Q8R1B4	Q8R1B4	EIF3C_MOUSE	Eif3c	Eukaryotic translation initiation factor 3 subunit C	506927	499319	543428	618724	543254	398786	382304	381226	446683	441654	442200	564402	543626	511629	569110	423775	455993	456090	482514	509671	378901	452672	354473	418457	483883	357417	373405	398307	431774	407251	484242	516881	493118	500314	541448	347534	378216	401614	365586	425290	485684	542900	473573	487215	506628	453860	396129	365082	335042	402403	355433	398231	527114	562800	449583	601354	501163	496684	542752	519673	494900	510636	473553	484288	445879	450271	482256	377454	367161	386555	437374	402835	420824	321039	417700	355870	366141
Q8R1C6	Q8R1C6	MET22_MOUSE	Mettl22	Methyltransferase-like protein 22	38682.2	20731.4	19845.4	23321.6	24592.9	30306.5	27471.3	26934	24732.7	29218.6	23094.8	32082.5	33649.6	23328.1	28630.8	15761.4	22649.5	36921.8	18796.4	24809.6	35562.7	27938.8	26713.8	17824.9	25097.3	27318.3	22920.8	27729.6	25180.6	28460.3	20487.9	22126.9	46358.5	28759.3	18262.4	37004.9	25186.5	25276.7	28885.6	17070.9	18688.2	35024.6	24012.1	14690.2	14620.3	21193.7	25942.9	21310.9	49303.4	23608		28132	21608.2	23438.2	21518.1	14121.5	20446.1	23935.3	25964.1	12435.9	23253.1	33181.4	18940.2	32239.3	26527.7	34699.2	29792.6	19640.3	24878	22297.2	27579.7	25025.9	20500.8	27862.2	29293.7	29560.8	22434.7
Q8R1F1	Q8R1F1	NIBA2_MOUSE	Niban2	Protein Niban 2	240582	278735	260828	279356	257344	225065	215238	275796	235281	196043	190850	210256	205807	222430	230240	206366	196832	194658	188766	230300	157506	195897	150051	181867	210504	174722	153809	203708	195982	191628	240099	237482	265258	254949	219415	172797	183139	174493	162707	218049	377803	365011	252049	320975	236836	272405	239039	187704	192226	210635	218141	233114	177286	233243	145285	216748	186481	232199	213154	231515	216152	225902	211608	256254	244580	213647	215656	170306	189439	195754	182325	214533	182628	154137	186171	151172	153172
Q8R1F5	Q8R1F5	HYI_MOUSE	Hyi	Putative hydroxypyruvate isomerase	27322.2	45679.5	36069.1	41002.1	30002	34668	39407.5	28892	27379.4	30665.9	22183.3	14378.8	15710.8	19405.6	28655.9	25456.8	27200.6	35705.4	22115.3	22854.2	21118.9	33984.1	40454.4	28103.7	20216.5	32285.6	27112.5	33044.7	30790	36855.3	48101.2	38582.8	48647.6	36077.6	23673.7	25009	20622.7	36469	29310.7	28514.6	28844.2	34851.8	30268.1	32732.9	23770.6	27420	40804.4	30518.7	49757.1	30990.6	16200.8	30911.3	26234.7	26168.1	19388.1	38927.6	31185.5	25439.9	18342	29543.2	30168.3	23288.3	40665.1	31589.6	28983.1	36424.9	14134	12228.2	25272.2	21145.9	18501	28739.3	32542.9	16651.9	33908.4	26551.7
Q8R1G2	Q8R1G2	CMBL_MOUSE	Cmbl	Carboxymethylenebutenolidase homolog	443573	466922	345510	410663	494019	493360	823874	505006	586436	722737	352934	353822	355369	285093	261307	522260	445623	698353	541858	467079	972927	715734	855051	1024400	672339	635205	644406	904712	775375	730017	391588	351161	316904	369466	429413	763258	1363090	567847	1025960	683177	265242	309710	430967	390818	376542	636296	561178	961732	798417	460383	448321	467901	192079	229287	178089	179534	179722	438641	251903	403613	435877	341809	447496	460871	481852	501795	408385	908018	614133	815941	757542	799865	539891	1270480	619199	918856	1088440
Q8R1G6	Q8R1G6	PDLI2_MOUSE	Pdlim2	PDZ and LIM domain protein 2	17170.3	12450.2	20789.3	13427	24833.5	9652.81	15587.3	19135.9	11914		12260.9	10959.7	18358.8		12763.1	11039.1	6133.88	14745	15394.9	11682.9	14342.4		13295.1	9824.95	8723.8			10489.9		8260.06	8968.95	15756.5	20087.1	19939.4	18969.5	19743.1	11174.9	12908.5	17308.2	14624.5	29789.9	28798	27259.3	22398	17540.3	15927	32118.2	22783.5	24749.4	14509.4	17349.1		14968.4	19638.7		12813.3	8945.58	12417.5	17245	11680.1	10722.7	11076.7	11158.4	15195	15759.2	15384.2	12392	10254.8					15284.6	7566.35			10619.1
Q8R1H0	Q8R1H0	HOP_MOUSE	Hopx	Homeodomain-only protein	201017	268769	53630.4	108110	189088	103204	194815	166546	99161.8	86708	188012	131257	175982	88754.7	139949	270896	192487	61873.6	117386	175129	64223.6	109419	45719.9	66868.8	74932.6	161015	87696.9	76348.7	86679.3	138231	224721	91647.1	277752	324663	88854.8	246822	171038	242069	115910	102993	168966	190886	137969	152053	120159	43484.2	51381.3	98817.8	52143.2	105731	90203.4	107872	54345	107279	89748.6	145125	108077	128284	212272	97482.9	101715	357351	169657	214325	263143	172250	197041	246142	250463	127258	172394	302879	118839	103378	70633	61844.1	151777
Q8R1I1	Q8R1I1	QCR9_MOUSE	Uqcr10	Cytochrome b-c1 complex subunit 9	85772.8	44009.1	56474.3	51382.7	46117.2	89210.8	50240.4	75807.8	89737.6	139571	76680	37052.3	32034.8	175621	60106.7	64048.9	98412	332533	143381	60110.2	78474.9	106096	150720	67146.7	96522.6	126393	78428.7	114849	97024.2	68117.1	43147.7	90225.3	70119.5	69360.1	67809.8	109899	66945.3	123114	68610.6	98918.4	71531.5	63568.6	106138	53123.8	82548	96164.1	102751	105839	78045.7	89646	143282	56296	158274	55100.3	170752	53198.5	87121.9	53525.1	75884.7	75228.1	83725.8	46630	178246	74443.4	83947.7	85759.4	117900	55411.8	91746.2	126881	128705	57875.8	107434	68182.6	123914	83624.9	63038.9
Q8R1J9	P0C7W3;Q8R1J9	TOR2A_MOUSE	Tor2a	Torsin-2A	15870	12228.5		9762.39	9796.34		5081.06	19234.9	11913.9	14351.6	13438.3	10758.2	11691	12865.4	15130.8	11435.8	5710.6	18500.7	5168.53	13969.9					16739.7	21752.1		19028.1		7300.26	13152	15898.3	14933.3	16751.4				16055.7		10073.3	13946.8	12682.4	19516	22231.5	13259.9				7330.82				13026.9	12917		16148.6	15209.4	13126.5	18412	20680.1	20364.1	13114.5	15057.4	16148.9	12759.3	16777.3	15885.5	13045.6	15753	16301.4			9384.28	11525.3	9972.72		10426.4
Q8R1K1	Q8R1K1	UBAC2_MOUSE	Ubac2	Ubiquitin-associated domain-containing protein 2	29435.8		35254.5	26351.6	28617.2			30231.2		49627.4	62252.3	17391.4	26373.8	46444.2	34244.6	30850.4		63042.5	41680.2		34345.1		32838.9	31723.6	25652.6	40476.3					32061.7	39270.9	41183.8	30188.4	29502.7	43457.9			39201.9		52853.4	28995.2	36662.9	28116.9	37966.3				39838.2		52484.2		86934.3	25540.4	83426.9	48675.8	70428.4	35679.3	35052.9	59782.4	39458.1	38998.8		28709.2	34416.4	25809.8	42403.8		30044.7				25538.6		40378.7
Q8R1K4	Q8R1K4	AT2L2_MOUSE	Phykpl	5-phosphohydroxy-L-lysine phospho-lyase	79652.4	94701.7	82631.5	74981.3	90182	55710.7	85093.8	86551.5	90083.3	87642.6	73717.2	79333.3	76387.8	52935.5	68370.8	88668.6	78245.4	87162.1	90268.4	94453.8	100968	89257.1	104702	111317	84673.5	96682.5	89431	96771.1	116433	82011.8	83487.6	56014.5	83534.7	85461.3	73760.6	89347.2	109924	107776	118329	93636.3	98779.6	109562	80976.4	79054.1	59144.4	76731.7	67010.5	95612.3	100166	75490.9	70381.2	73174.8	45435.9	61076.3	55556.2	63405.3	47358.1	85552.9	71728.7	53612.2	61520.4	63572.9	96966.4	88566.1	96504.2	86386.6	103504	138050	116885	91756	97270.7	125255	94699.5	94844.1	98654.6	114670	132417
Q8R1M2	Q8R1M2	H2AJ_MOUSE	H2aj	Histone H2A.J	43769.1	34387.5	24944.2	11723.6	19928.5	23161.2	28824.9	37579.5	24532.5	25100.3	73432.2	11182.4	34057.6	28751.6	20446.6	69608.1	48711.7	41122.1	35938.7	9737.97	35273.5	8557.99	70937.5	26778.4	29197.5	39626.7	28417	23090.5	36017.9	11717.3	45278.2	24708.5	30641.8	58019	31262.9	73227.2	39405.1	108727	53387	14783	54590.5	32153.5	65190.6	43852.1	39933.4	27055.7	39686	66478.8	47917.8	22078	49801.2	38927.1	22172.2	14209.1	48423.9	28057.4	42034.1	35474.2	35549.4	29757	26006.3	38315.4	74909.1	52962.7	51595.4	32375.7	89566.5	28312.4	37321.4	12432.1	11133.1	30398	17453.1	33226.6	31040.3	41024.4	31312.8
Q8R1N0	Q8R1N0	ZN830_MOUSE	Znf830	Zinc finger protein 830	24536.3	37569.9	19680.2	30008.9	36878.9	24873.6	28455.8	33638.8	23670.5	26341.2	38851.4	35118.1	43593.8	28022.6	35552.1	44638.6	27076.8	24924.4	29129.3	25788.6	26398.7	28957.5	27735.2	27672.3	25460	21185.4	19039	19012.4	20730.4	16892.2	32614.8	25119.9	41595.7	38697.7	31025.8	29618.2	25187.8	24597.2	30764.8	18204.2	36102.1	32253	37951.2	27150.7	39469.9	17763.4	24030.3	29193.3	21495.5	24678.2	27276.6	21967.5	32245.5	39653.9	48305.6	41178.7	40502.5	41208.8	33855.8	31086.3	29194.1	34865.3	27862.1	40487.6	36634	36542.1	28981.8	34929.8	33438.1	11493.7	21466.8	19335.3	15541.8	23967.4	19299.3	20653.9	25467.2
Q8R1N4	Q8R1N4	NUDC3_MOUSE	Nudcd3	NudC domain-containing protein 3	120394	111791	128152	147155	131207	140698	129135	132604	138756	134665	112450	119270	112677	130349	120462	109717	145298	109253	129382	126962	140911	123082	121511	137685	131647	102330	123333	118691	163841	131319	120603	95533.1	97568	117284	105889	108835	134803	117788	109205	152909	96770.9	124771	98136.6	103434	137643	133002	128685	108419	111471	171297	139576	124394	117990	122625	111561	119149	123764	111714	120902	123177	122216	135607	120371	142269	141546	130053	96703	121973	123145	157601	136192	105938	128408	118620	126881	106253	128608
Q8R1Q8	Q8R1Q8	DC1L1_MOUSE	Dync1li1	Cytoplasmic dynein 1 light intermediate chain 1	384190	427695	438444	416977	490426	420513	397111	401005	417044	437131	448007	453156	469543	369515	468449	384486	398595	348076	395598	389938	428440	431274	384294	367639	471964	344417	439553	382763	406757	319861	349225	345881	370057	309182	359636	389132	387009	353250	435634	292037	364178	322381	326488	324897	378666	370836	328433	370406	390199	410753	352685	382581	305107	385200	344894	395640	297439	441785	412914	413102	411614	349949	403004	345496	304140	355289	329077	477698	412312	348310	382390	450099	332230	399165	345486	376913	379851
Q8R1R3	Q8R1R3	STAR7_MOUSE	Stard7	StAR-related lipid transfer protein 7, mitochondrial	33491.5	35812.6	35812.1	38500.3	35817.5	35833.5	43243.7	32516.9	36569.4	41943.8	50643.7	57673.9	46326.6	46819.5	47398.5	46126.2	55917.1	41486.4	46982.3	49038.2	47139.6	35293.3	50188	42785.8	49919.2	39156.7	33493.6	39942.6	39913.1	30180.8	36348.7	34230.8	37159.9	33556.4	42703.8	40860.6	43875.7	36228.1	41360.3	34809.7	28994.4	24777.8	35760.2	28913.2	38937.1	28628	34142.4	37888.9	34422.1	35293.4	36306.2	35011.8	34551.1	42733	38266.7	47856.3	39622.6	47147.5	43142.5	44488.5	42666.4	36367.2	45905.2	41170.2	42310	46595.9	38193.4	39203.5	39218.7	34704.5	44494.2	32845.5	36613.1	35283.8	38645.2	41029	36149.3
Q8R1S0	Q8R1S0	COQ6_MOUSE	Coq6	Ubiquinone biosynthesis monooxygenase COQ6, mitochondrial	803012	765362	815565	996593	632033	1169480	1194730	1400310	1157980	1509630	690061	711446	703985	669284	744935	1356100	1107750	1512360	1401860	1304830	1341770	1562270	1192870	1411900	1577060	1372040	1271610	1414450	1609340	1419610	652517	552364	574453	420213	489415	1067500	1362440	1243460	1083820	1437140	484835	459842	519675	616475	716880	1225990	1113500	1021920	1089340	1099770	871046	1208770	458072	387407	296501	403430	365886	738220	882960	867336	794856	692729	1100040	890090	973479	927188	1087450	1185840	1719510	1350190	1503860	1283250	1392670	1195460	1415350	1071920	1241060
Q8R1S4	Q8R1S4	MTSS1_MOUSE	Mtss1	Protein MTSS 1	30956.5	23965.8	33351.3	21091.5	22860.4	26983.7	16115.5	27682.4	18967.9	27446.3	26901.6	26087.7	33805.9	23702.8	32437.4	29653.2	25953.4	24697.8	24195.8	25642.5	26959.3	17088	20409.2	18253.3	29257.6	19933.9	24953.7	19914		21849.9	43526.5	28546.9	34423.5	35446.6	32730.5	30748.8	25594.9	34735.4	21809.7	20927.7	28465.2	30396.7	32635.4	32504	30612.3	18590.5	29551.9	25344.3	16366	19182.4	21103.4	18711.4	21171.8	26286.9	23790.9	24153.8	24081.7	26500.8	29221.5	26320	28179.3	27067.5	29537	34546.1	33307.3	26698.3	26276.5	23603	18947.4	18334.9	19285.1	16925.6	21078.5	19805.9	17963.6	23255.3	19013.3
Q8R1T1	Q8R1T1	CHMP7_MOUSE	Chmp7	Charged multivesicular body protein 7	43064	51322.6	53923.5	53049.7	45604.4	49986.3	49427.4	36510.7	57831.6	50307.2	35716.6	47627.3	54904	45266.9	57128.8	45657.9	43103.4	37513.4	47446.4	52613.9	58956.7	54411.9	39482.9	49291.7	63329.2	36257.8	45196.6	41592.5	50109.8	57833.1	38740.1	42796.6	37819.2	53595.8	50356.3	48964.2	43494.2	38101.4	47770.3	50443.2	34128.7	36620.6	38128.5	33782.3	48162.6	43350.4	48128	46055.5	44848.4	33014.3	35641.4	51072	42950.8	57477.7	37805.8	38833.2	40582.7	55222.8	56284.5	38910.9	52713.9	48192.2	31367.6	52052.3	48841.7	54508.5	40253.5	48555.2	43813.3	35557.3	49923.9	43854.2	49504.9	43807.2	45577.7	42966.2	41074.8
Q8R1U1	Q8R1U1	COG4_MOUSE	Cog4	Conserved oligomeric Golgi complex subunit 4	84759	82645.4	88142	89045.7	67971.1	62360.6	79562	81209.9	74749.1	66745.1	68829.5	73847.5	70201.7	65171.2	77186.4	96123.1	58929	59006.1	67253	64850.6	60966.4	72681.9	55740.7	65695.6	71568.7	58798.1	60244.4	55907.1	78055.3	86420.9	91397.5	77742.3	79846.8	76330.8	71166.9	56925.2	62362.5	60007.3	61876.6	88107.2	63091.8	84971.1	66914.6	80170.4	63538.8	79038.9	83821.9	58264.1	53666	66456.4	60298.8	68310.6	51993.9	65820.6	50970.2	69943.5	54312.6	71677.3	71075	67405.5	63518.3	81762.3	58887.3	89133.4	102146	65708.7	57130.7	58821.6	64568.3	70935.6	64996.2	69810.3	68768	57538.1	59509.9	49942.1	62771.6
Q8R1V4	Q8R1V4	TMED4_MOUSE	Tmed4	Transmembrane emp24 domain-containing protein 4	123201	86645.3	91762.9	82330.7	89040.9	101011	86410.1	98073.5	111420	104843	115825	44077.5	84502.5	142437	83108.7	107163	125887	196789	144795	68906.5	88207.4	89001.7	118369	73477.6	78977.8	100098	100098	95575	82833.1	76160.8	100747	130553	135542	98634.9	111350	110032	95705	121862	86029.4	109927	149962	85968.5	154090	96732.5	143939	95679.4	143592	107192	94317.5	90780.6	135431	86642.4	189534	52241.4	171606	112110	125067	67694.6	88536.8	126008	140491	110479	173977	90262.4	96097.5	113416	120567	58885.4	84377.5	86930.5	104884	106944	107389	71197.1	99584.2	67783.9	53337.1
Q8R1V4;Q99KF1	Q8R1V4;Q99KF1	TMED4_MOUSE;TMED9_MOUSE	Tmed4;Tmed9	Transmembrane emp24 domain-containing protein 4	187519	148528	125454	105501	126598	114886	90268.4	60882.7	108195	72802.4	175685	53710.5	100306	191213	145698	99756	159033	188180	117579	87532.1	90526.5	69042.2	137134	88044.6	62134.2	89044.4	100686	58694.7	62763	70597.7	152298	177099	178492	155681	131301	122976	69900.3	131870	114812	77443.4	278377	152638	291414	197668	190644	73557.4	114462	135733	99916.8	134499	197808	90172.9	202330	68347	467029	109870	182814	92822.5	159224	113968	151453	179558	183355	113465	167044	114102	142671	98213.5	85628.4	68718.1	75898.4	85717.9	79206.7	74168.1	77249.1	100522	57963.1
Q8R1X6	Q8R1X6	SPART_MOUSE	Spart	Spartin	73750.7	83287.6	75662.4	74550.6	63593.6	74580.3	101383	83641.5	96476	57441.7	62445.5	51391.9	56977.3	55841.1	72711	89008.5	78727.1	61383.5	78374.3	67954.8	82209.4	91886.7	62365.6	83986.9	74864.6	76187.5	79418.3	61716.8	72954.7	94089.9	45007.8	66290.5	55512.9	53913.6	44016.5	45757.2	77317	82962.1	73404	67401.8	56200.5	75662.9	53327	58761.2	62314.1	80855.6	79382.2	53088.7	70532.6	81593.4	95999	91223.8	58894.4	66018.3	59586.9	61482.4	59436.4	80553.9	60923.5	58607.9	64349.2	56571.2	76786.7	80149.3	73771.8	53727.8	62949.3	82889.8	87099.8	99210.1	78557	85206.7	92458.9	70189.4	83029.4	65640.5	73267.4
Q8R216	Q8R216	SIR4_MOUSE	Sirt4	NAD-dependent protein lipoamidase sirtuin-4, mitochondrial	39110.8	33915.8	31601.3	38693.5	26587.5	46770.2	59273.3	34370.4	42338	43088.4	22375.8	24336.8	35546.5	23059.8	27701.4	44572.3	47447	40895.7	36712.2	46114	44349.3	43159.9	39562.1	30016.9	37206.6	35035.7	45998.9	48398.1	39034.4	66909.6	26257.3	23040.2	19177.7	27609.5	17988.4	43136.6	39832.4	46030.7	38058.8	43038.2	15649.8	17885.2	25353.6	22316.3	32645.9	42931.8	26889.9	30649.1	34335.9	48287.2	44968.8	52455.5	7696.2	22257.1	20047.3	21332	15284.6	27229	34109.8	27900.4	27683.4	30331.8	34181.3	34549.6	42575.1	31269.2	30912.6	50058.9	44967.7	34054.3	48996.8	52699.3	57336.8	43741.9	45109	42915.4	63023
Q8R238	Q8R238	SDSL_MOUSE	Sdsl	Serine dehydratase-like	71853.5	64383.4	50262.9	51993.1	71617.6	72670.5	91427.9	85751.4	76751.1	62495.6	52326.8	60615.9	43822.9	33715.2	48085.8	81249	56757.1	50989.6	51881.2	60186.9	75760.7	66352.6	65462	68502.7	62315.2	85042.6	67339.3	65475.9	73830.1	81475.7	49915.6	38095.8	41879	59282.2	40463.3	69373.6	62095.2	58130	57914	51163.7	46427.2	69359.7	43326.2	55872.2	47555.8	58704	62147.3	64849.1	66638.3	65657.4	60115.1	53021.6	25894.6	45575.3	38102.5	39043.2	35562.1	54863.8	37438.5	39286.6	29806.2	49001.8	45446.9	67713.7	63612.3	52812.3	50872.5	69239.1	80974.6	62531.9	52999.4	75701.8	58547.8	68385.9	56393.6	59013.1	76835.9
Q8R242	Q8R242	DIAC_MOUSE	Ctbs	Di-N-acetylchitobiase	34039.2	38581.2	35702.5	36501.2	39062.2	29858.5	33783.2	25413.6	30258.2	34315	21397.4	30208	22149.4	30020.3	31711.4	31358.9	42511.2	33668.2	35784	24802.5	24215	35269.7	39911.1	31560.1	34244.4	28302.7	24712.6	40599.8	36623	39229.6	41035.3	35835.8	42636	37187.4	32267.2	31414.9	31615.9	35416.3	25194.2	35782	62198.1	80202.3	47671.6	48813.6	42776.9	36677.8	42520.4	46966.3	34633.2	37038.6	44909.2	35064.9	40567.3	34396.2	30378.3	32710.7	37877.3	36786.2	30394.1	37503	36992.1	36823.6	33566.6	44262.8	42268.4	29880.4	37838	22038.5	33755	37103.8	33717.2	36210	32669.7	30192.5	32367.4	27499.9	28463.1
Q8R2G4	Q8R2G4	NAR3_MOUSE	Art3	Ecto-ADP-ribosyltransferase 3	73485.5	56296.9	49954.7	38073.3	41880.7	55229.3	76322.1	80786.9	62974	84475.4	37271	16595.7	22957.9	40554.4	17964.8	59949	60997.6	151355	86739.7	49797.5	95209.1	92541.4	159026	84167.8	83240.4	160729	78112.6	98485.4	79658.9	62789.3	28181.4	29558.2	45491.4	49129.6	37252.4	125083	77098.9	108578	97008.4	83372.5	68320.6	46681.6	79479	46907.7	41319.5	71572.3	89461.6	101540	80169.1	78732.7	105014	83462.6	66352.3	19660.4	74069.9	33081	45661.2	27761.3	26957.9	27205.9	24365.5	32676.5	103347	41561.5	44912	63988.5	61981.3	89752.5	99771.7	81366.6	77894.2	77336.5	92123.8	89004.4	80410.4	80410	78725.1
Q8R2G6	Q8R2G6	CCD80_MOUSE	Ccdc80	Coiled-coil domain-containing protein 80	44568.9	36211.3	40400.4	35445.9	56482.4	34215.2	26644	34853	41763.2	20930.9	35803.7		14295.2	48272.9	22364.4		33872.4	35021.3	27515.6		29524			16287.7					23202.4		18357.3	28297	39815.7	39484.5	27165.7	21612.1	28003.9	40254.4	33367.8	31741.6	91271.1	55644.5	64517.3	53876.9	38011.5	41165.5	37691.2	40774.9	32619.9	43852.3	49032.4	48420.7	46089.2	24518.6	45249.3	24545.6	26121.5	23466.6	22219.2	25637.5	29881.6	16449.4	26265.7	20763.2		30989.7	29340.6	30956.6	24315.6		19715.1	20016.4	25902.5			25973.6
Q8R2H9	Q8R2H9	PHOP1_MOUSE	Phospho1	Phosphoethanolamine/phosphocholine phosphatase	265865	218544	230233	190949	213965	187386	295123	284799	243942	294888	105342	140314	150169	104559	139409	264793	235142	228094	264487	222032	282543	365253	266280	257620	349955	277026	241492	313419	311131	298524	128626	86542.8	146880	152499	86020.6	287653	287160	274699	238950	260819	144970	206133	153306	186015	179689	276862	222808	237956	252909	239005	202177	213338	54918.9	75042.3	48841.5	76783.1	73634.9	169417	171964	140110	159520	177252	218257	339224	333230	240053	274324	331423	334373	260775	248317	280857	271826	293575	284195	267689	353078
Q8R2K4	Q8R2K4	TAF6L_MOUSE	Taf6l	TAF6-like RNA polymerase II p300/CBP-associated factor-associated factor 65 kDa subunit 6L	67449.4	70554.7	47382.4	55537.7	41028.1		49444.7	41486.1		99451.1	43907.6	56244.1	56824.8	47510.9	52998.6	61537.2	42617.2	60887.1	72952.8	38327.1	71056.5	43174	55794.2	56979.6	69770.2	51569.9	92550.9		49476		71598.9	50202.5	48947.5	52992.7	49455.5	57178.9	57939.2		56552.1		62284		37513.2	52041.7	43881.4		92609.1	58387.1	40677.7		66021	94163.4	50980.3	61404.8	44890.9	51476.3	28592.4	40152.3	51321.4	46760	39158.5	82438.6	56778.6	59755.4	66208.3	70314.8	49405	74441.3	64831.7	81097.5	47081.5	52161.2	58569.2	86547.6		57260.3	84754.3
Q8R2L5	Q8R2L5	RT18C_MOUSE	Mrps18c	28S ribosomal protein S18c, mitochondrial	60467	35032.2	40926.4	34209.1	37304.7	41354.1	31225.3	41926.9	33598.7	42597.2	54500.9	39396.5	34813.1	34087.8	53754.1	43401.2	49935	45093.5	62367	41407.9	51589.9	43772.4	46350.5	38116.5	38156.2	54901.9	41055.6	36129.2	47655.1	35953.5	63442.3	30066.7	44947.8	37683.4	25895.5	37167.5	34011.3	56288.4	34114.1	42417.9	39161.1	31184.3	42783.6	32312.4	41476.3	39706	40090.5	39967.3	38165.4	41113.5	32200.3	44322	38096.8	32202.7	37800.8	37962	32853.3	38598.9	45869.1	48680.6	46095.6	61938	56399.1	47299.4	58093.3	53379.1	48328	37908.3	40881	33334	51177.9	47992.4	49004.5	36593.3	30994.2	40158.2	39717.7
Q8R2M2	Q8R2M2	TDIF2_MOUSE	Dnttip2	Deoxynucleotidyltransferase terminal-interacting protein 2	50268.2	30779.8	50861.7	54627.2	44961.8	48260.5	37751.6	39756	44609.4	32882.5	43039.8	41196.7	47619.5	40951.6	47452.2	30964.3	39607.1	32640.1	39098.1	37766	25736	41249.2	33475.4	32818.7	37460.2		40436.1	30065.5	43039.2	32572.5	56010.3	57954	43806.7	43162.7	61436	36905.1	37543.5	41201.7	50308.6	32795.6	47917.5	44112.9	63195.8	53259.1	49556.4	58322.9	47199.1	42528.6		48100.9	59607.8	41833.6	68802.2	59540.3	51271.9	42149.8	42323.1	50818.3	47541.5	47838.8	45346.7	41906.4	43037.6	32046.9	35854.1	56958.3	46581.6	43680.4	33425.8		36939.8	35885.5	30064.4	26068.3	26383.3		24176.4
Q8R2N2	Q8R2N2	UTP4_MOUSE	Utp4	U3 small nucleolar RNA-associated protein 4 homolog	7579.67		11072.5	16632	11608.7						20000.9				23378.1			25709.7		9774.85												11706.8	15455.4	15861	15740.3				8285.02		13626.8												33670.6	14450.2	26817	33791.6	15478.1	14231	21240.3	11538.9	20257.3	19128.1			13259.5		19069.3		15019.1							15403.8
Q8R2Q4	Q8R2Q4	RRF2M_MOUSE	Gfm2	Ribosome-releasing factor 2, mitochondrial	284735	288331	257824	300872	261565	332604	358892	355318	371572	386175	230957	291507	254480	203375	269240	355183	328453	329249	331141	388326	368683	375237	314856	376531	407745	340347	336586	371134	353313	354006	219288	200372	213660	224079	227156	340612	401465	326669	372326	323257	204924	241004	225104	222749	301892	397626	340221	355833	381279	402677	328881	401562	148281	193864	156986	200735	158521	289256	270075	280632	262680	259229	338706	389042	360804	349263	299537	378758	390054	349645	369871	379466	414614	440144	398606	382738	445555
Q8R2Q8	Q8R2Q8	BST2_MOUSE	Bst2	Bone marrow stromal antigen 2	10008.3	14555.8	16000.4						7105.11	6182.98							8705.19							15403.9		10962						8241.15	10173.9	8757.06	7805.14			10508		8801.51	21298.2	11096.3	18167.5	9831.22	13485.4					5973.66	18076.7		14087.6		10588.1								12339.5				7133.65								8275.1
Q8R2R3	Q8R2R3	AAGAB_MOUSE	Aagab	Alpha- and gamma-adaptin-binding protein p34	45093.9	33112.2	31996.1	51060.1	51178.6	61759.9	42734.4	69660.1	61540.5	38050.1	37589.6	36385.1	38892.5	41692.8	42098.9	46717.6	23203.9	41347.3	41094.2	52824.4	49151.2	47872	55605.1	51405.7	33957.2	48526.7	44587.5	56283.7	37614.7	40837.4	30987.3	39428.3	44465	32569.6	60215	34136	41481		87525.2	30992.5	45793.1	43752.9	52111.2	37441.9	52706.1	43384.8		41259.4	58810.7	40770.6	50636.1	29049.2	40718.7	65108.5	42415.9	52858.8	53867.1	51107.5	45811.2	43020.3	44760.8	46128.1	57896.2	34129.8	39169.2	40572.2	35470	40034.5	46091.1	27119.5	36023.9	33074.2	28101.4	56617.4	48795.4	82107.6	38676.7
Q8R2R6	Q8R2R6	MTG1_MOUSE	Mtg1	Mitochondrial ribosome-associated GTPase 1	33315.2	29613.5	30048.7	32548.9	27332.5	21961.6	29010.8	36408.3	26849.8	33649.3	33062.5	28428.2	41968.3	38949.7	34071.4	57775.5	26297	33905.4	34702.8	41564.6	35998.8	25484.7	38046.4	38223	44891.6	34297.4	27618.9	24764.5	30365.3	25186.9	35875.1	29293.3	35886	33491.3	34885.8	38845.3	37542.4	42497.2	44435.1	42133.7	22786.3	30781.8	34494.8	32619	34483.8	30697.1	30599	40557.7	43600.4	28383.6	29534	33115.6	30579.1	30609.2	29068.4	32492.7	30003.4	37874	39429.2	30995.2	31120.1	38897.2	33828.5	50507	53925.3	50730.3	45060.5	36698.4	37367.6	39096.9	31798.5	34957	45496.8	44237.7	40712.1	37005.3	40414.5
Q8R2R9	Q8R2R9	AP3M2_MOUSE	Ap3m2	AP-3 complex subunit mu-2	23729.5	22065.6	20173.1	22186.5	25605.9	25916.6	15956.8	18280.7	20156.9	16498.1	23736.1	19932.8	20987.4	18546	20258.1	21955.4	20354	17717.7	15683	18238.5	26316.7	16494.8	19223.3	25057.8	19793				20218.7	18679.9	16841.4	22508.2	17059.6	27180.1	23782	22214	15986.1	21099.5	19354.9	10333.7	19103.8	33092.5	29666.9	24012.1	24635.4	13384.6	16841.2	21876.2	16337.9	15217.4	17844.5	18255.2	12099.3	9953.92	21181.5	16728.4		21088.1	20000.9	15910.6	17261.2	18139.8		19398.2	19401.3	21440	16113.1	20413.4	13501.8		21712.8	16469.9	19146.6	18876	13941.1	22586.5	18810.9
Q8R2S8	Q8R2S8	CD177_MOUSE	Cd177	CD177 antigen																																			23711.2						13053.3	26170.2	100500	28414.4	35484.4
Q8R2S9	Q8R2S9	ARP8_MOUSE	Actr8	Actin-related protein 8	15477.4	15230.4	12810.7	13970.6	15784	14184.8		11133.7	11415.7	18902	18846.4	17596.9	25456.2	19956.8	24882.1	22523.1	13425.3	13797.9	17469.8	19092	12006.4	17498.6			11151.8			4914.28			20057.7	18978	16311.7	22366.2	22611.4		10954.6	14055.7	11195.7	9410.05	14356	18854.4	10379	22409.5	16088.1	5247.63	7725.16	13400	9823.07	5840.55			21069.9	18666.3	22964.7	19807.2	20272.5	17341.6	19955.3	17254.5	20647.3	23924.9	15547.6	17282.9	15949.4	15533.2	17669.4	13034	11735		14610.3		16187	17116	13282
Q8R2T8	Q8R2T8	TF3C5_MOUSE	Gtf3c5	General transcription factor 3C polypeptide 5	92659.7	101093	79146.3	74106.4	84556.2	64953.5	68535.9	73137	63427.6	79808.4	87788.4	101647	112287	71179.8	96157.2	83804.9	66121.8	86804.5	70156.6	83230.1	73229.2	65045.1	73160.8	81850.7	82232.4	61903.3	66325.4	54815.4	74005.3	69157.8	101196	75288.9	83010.4	87121.2	86822	78751.5	79387.4	86515.2	77685.9	68526.4	74567.8	65797.2	73004.1	84758.1	74517.7	68587.5	64934.9	71639.3	68941.4	72212	55007.9	53189.2	70708.3	78998.1	76995.1	81411	78866.9	93232.5	85890.4	65017.1	72429.8	111257	70378.7	94010.7	104533	86227	88146.5	77967.1	71562.8	59281.1	86869.3	80540.3	61505.2	72147.3	60857.7	63592.3	84937.1
Q8R2U0	Q8R2U0	SEH1_MOUSE	Seh1l	Nucleoporin SEH1	42343.9	53304.3	45568.9	46640.3	56037.3	31070	34769.4	38109.8	38046.2	46127.8	62063.9	62752.8	65972.4	58042.1	58880.6	51000.9	53480.1	50264	55015.8	55855.9	54530.5	30861.3	53187.3	51044.8	50561.6	36186.5	39405.5	36457.7	30963.5	34369	66504.2	60896.2	54133.9	53226.6	69557.5	53333.6	56152.1	53855.4	51090.5	37576.9	41870.8	36293.3	65405.8	63906.3	66502.3	36185	40605.5	54520.5	44731.8	44657	46720.6	47616.4	73899.9	69019.4	77116.8	58788.6	64210.3	63094.4	53077.4	52610	51784	63453.7	46316	43739.7	44711.2	65437.2	52642.9	46690.9	38710.7	37060.7	44606	34809.3	36007.5	47212.2	36085	50143	47397.7
Q8R2U4	Q8R2U4	NTM1A_MOUSE	Ntmt1	N-terminal Xaa-Pro-Lys N-methyltransferase 1	124136	108262	231832	152991	149968	96637.2	73619.8	75076.9	105788	134183	131069	189893	169947	172279	174543	64072.2	120025	131295	155998	140931	122277	133195	106509	107944	132733	93570.9	106605	98235.7	143178	99882.1	140574	217821	130110	109928	210949	79855.5	124445	102951	102338	158168	97076.2	119378	144230	134234	151329	123996	103598	117260	75861.5	101251	86601	108995	255412	254198	143893	236846	215501	177131	206496	187242	191978	134403	142934	128415	128941	188639	139184	83108.4	118597	116981	155356	109173	141103	99972.9	126923	91374	77410.2
Q8R2U6	Q8R2U6	NUDT4_MOUSE	Nudt4	Diphosphoinositol polyphosphate phosphohydrolase 2	26869.2	41940.2	36255.6	37589.3	44017.8	54447.7	43951.8	31743.4	39354.8	49686.4	33627.9	56042.4	51340.6	28725	37377.7	37531.6	29776.6	28257.5	33397.1	42461.1	45684.2	45691.8	41216.5	53787.4	48806.7	27600.1	72889.6	44637.7	62808.7	52113.9	42727.8	37346.1	28143.4	35377	44323.1	52031.8	36036	37454.2	47921.8	30015.3	27531.6	38411.2	48843	24588.3	36857.7	39320.4	49652.5	38105.8	37513.9	47735.3	42245.5	52909.7	40259.6	37468.5	30318.2	32711.6	27635.8	50558.1	34800.9	36636.2	36801.3	23232.4	29793.8	28140.1	25344.2	51566.2	24397.7	52795.4	20459	61388.3	44971.6	31270.4	38105.2	57211.1	49163	45439.6	57472.1
Q8R2U6;Q9JI46	Q9JI46;P0C027;P0C028;Q8R2U6	NUDT3_MOUSE;NUDT4_MOUSE	Nudt3;Nudt4	Diphosphoinositol polyphosphate phosphohydrolase 2	94908.1	95100.7	67677.5	159941	93385.9	89927.6	136830	61270.5	81691.6	62896.9	57092.5	96357	117080	32995.4	81470.1	43465	69481.4	44026.8	55235	120257	72121.4	48262	50631.7	83308.9	65306.9	108504	108978	44726.7	109176	144518	37480.7	55097.8	53577.2	30209.5	42527.1	114686	107983	70992.3	65989.4	80457.7	63027.5	62297.4	54774.4	68896.5	52996.1	56245.2	106227	68438.8	73527.1	68690.1	78424.1	118060	18647.1	81664.8	36472	34724.8	20676.1	38016.8	110414	52955.5	33310.7	69136.8	58506.6	60678.8	50743	92006.8	58692.1	159678	49503	34163.1	158274	103595	114752	90306.6	70872.9	61404.1	135421
Q8R2X8	Q8R2X8	GO45_MOUSE	Blzf1	Golgin-45	20924.7	17169.2	30293.1	19353.3	16868.9	12506.7		19929	19048.2	11089.6	13009.7	19622.4	28420.4	13313.7	22617.8	20790	16019.5	16282.1	17055.2	17891.6	15521.3	11597.2		22391	16656.4	10247.2	15853.2	17203.2	10306.9	15656	19544.6	18096.6	18342.8	20729.4	14016.9	12095.1		18298.7	17642.6	11176.6	20607.3	24695.2	19473.9	19534.7	12633.7	22350.3		17617.4	21653.6		6031.36	12664.7	11244.3	12992.6	11909.4	12167.3	10823.9	18998.4	16168.3	10396.5	14034.7	20808.2	9237.03	19449.7	21125.7	17571.8	11844.8		16974.9		16306		26356.1			18939.8
Q8R2Y0	Q8R2Y0	ABHD6_MOUSE	Abhd6	Monoacylglycerol lipase ABHD6			13023.2	8258.69	12991.7	16767.1		17253.6		13074.2	11248.4	9929.11	12898.5	16798	11050.1	13591.9	18279.6	22185.2	19357.3		12355.8		12563.5		12673.1						14112	13785						13021.5		11504.9	12565.3	10284.7		7446.15	15797.5	6315.44		11346.9			9270.84		17546.5	11166.7	12257.5	14194.2		12388.2	14409.5	16895.8	16388								20772.2							13120.9
Q8R2Y2	Q8R2Y2	MUC18_MOUSE	Mcam	Cell surface glycoprotein MUC18	77586.2	69927.4	73252.5	59469.3	59619.7	31436.8	30219.3	35263.9	28598.5	37748.2	77267.1	48836	46122.7	97533.5	55851.1	38337.4	35640.6	97956.9	52624.9	40874.7	37267.2	42649.6	43391.5	31158.3	27366.4	33583	34966.3	22627.5	62668.3	38747.2	63884.5	87396.7	85609.6	81160.8	84263	44754.4	27982	38712.8	34558	48580.4	96817.8	62910.6	96444.5	54210	52156.1	38710.3	46848.2	50160.9	29180.5	39980.3	53786.7	30054.4	175428	56631.6	271424	68977.1	115901	57369.2	75002.8	67653.2	63124.3	58879.6	105843	53485.2	53523.1	93554.5	76272.4	36347.9	40893.2	36098	45365	31429.1	36471.6	30438.7	23315.5	40601.4	35852.2
Q8R2Y8	Q8R2Y8	PTH2_MOUSE	Ptrh2	Peptidyl-tRNA hydrolase 2, mitochondrial	83492.9	92713.1	90869.8	52039.5	86136.2	53509.5	61663.3	110995	51322.7	72530.6	161537	86059.5	108930	133508	80909.8	103084	118192	177852	110671	59171.7	95307	63188.7	159843	102891	76073.3	80653.4	47888.1	50737.9	56706.3	35229.6	140552	162451	140949	159371	147212	125151	107781	181529	132946	71115.4	135807	115933	154996	153738	121483	55472.7	80773	131172	148078	50661.4	72342.7	43571.3	210829	132550	306938	124625	188410	168741	139964	148186	140027	131176	130906	102264	134455	111646	210985	73203.7	119607	63101.2	62138.5	79204.8	58539.8	94915.1	73713.6	133058	53799.2
Q8R2Z5	Q8R2Z5	VWA1_MOUSE	Vwa1	von Willebrand factor A domain-containing protein 1	21927.2	21649.6	31253.9	24097.1	28729.2	22433.2	18983.9	15095.5	24550.1	22482.4	19959.8	16618.8	20610.1	23432.3	19139.6		31212.5	27834.6	21013.1	17446.2	27796.8	26562.5	20077.2	19837.3	30893.8	31917.4	26120.5	22954.7	21673.2	31562.9	25536.7	19760	16538.8	10937.3	16206	14654.4	13115.6	18076.9	16784.3	20679.1	23753.7	13755.4	34212.6	22595.7	14146.1	19404.3	16585.5	20266.7	15453.8	20182.3	27178.7	30781.2	13043.7	12560.5	23339.5	9704.12	12084.5	19748.9	18704.3	18153.5	14069.7	17821.7	21998.6	19939.2	14259.7	21967.7	14506.2	23046.9	17201.2		20388.1	20261.5	32512.7	11809.1	28646.3	18758.8	15643.2
Q8R310	Q8R310	TMCC3_MOUSE	Tmcc3	Transmembrane and coiled-coil domain protein 3	27180	11164.5	30970.3	21959.2	22448.5	12803.8		18004.3		15272.7	16238.4	10852.6	13178.8	29158.7	21327.3	29199	14437.7	41382.4	20387.1	17503.9	27542.9		21138.3		26474.1	18151.4	35826.8		17404.1	14408.6	18737.9	29881.6	22179.8			16096.3		20300.5	15025.1	27267.5	26993.4	19806.3	32209.7	29110.8	21132.6		16622	20089.6	24117.9	10718.4	18197	15948.9	18226.8		22431.2	17603.7	25673.4	19300.7	29601.3	24708.8	19294.9	27150.5	29522.3	32327.2	33007.3	25198.6	38438.2		14280.7	45943.8	15628.3	7539.65	21669	17500.5	16557.3
Q8R313	Q8R313	EXOC6_MOUSE	Exoc6	Exocyst complex component 6	30167.9	26490.7	28618.6	34671.3	32187.5	17759.7	30024.9	24442.1	27828.1	33197.1	29605.2	35312.2	41903.8	36326.7	40861.4	34067.8	34941.1	34176.2	33292.8	34883.8	28678.7	31393.1	33191	31797.5	28715.7	28999.4	26767.7	30615.4	28296.8	29972.7	32176.3	33153.6	27778.7	32739.9	28478.4	37985.7	32748.2	26670.1	31067.1	31358	23656.5	24844.4	35708.2	28647.6	31084.4	29536.3	32664.6	32607.5	30738.1	22372.4	27829	26043.4	26201.6	30909.8	31257.1	27450.8	31797.5	34930.4	33402.1	31532.5	29923.5	40678.1	32827.5	34919.8	40466.7	35781.4	38579.8	35558.7	34842.6	32272.2	36702.8	33056.9	36391.2	34528.4	29492.9	36941.8	32301.2
Q8R317	Q8R317	UBQL1_MOUSE	Ubqln1	Ubiquilin-1	600784	564968	507654	593930	357444	341460	482412	508562	372700	390234	470361	448690	443539	365994	509827	495823	339635	359870	374782	443841	381462	431129	425765	487658	429198	400454	357456	367811	471554	502034	409985	466419	543677	580917	463026	384912	346421	358287	387954	453441	447391	563729	363668	570049	388751	346701	356171	348446	388919	344303	304389	334631	293556	568439	338621	429110	380315	451692	379747	381189	328241	581188	349605	538713	561459	464953	414544	378527	388758	366142	410113	487901	397305	320046	356442	389218	316974
Q8R317;Q99NB8;Q9QZM0	Q9QZM0;Q99NB8;Q8R317	UBQL1_MOUSE;UBQL2_MOUSE;UBQL4_MOUSE	Ubqln1;Ubqln2;Ubqln4	Ubiquilin-1	110006	70643.4	168377	174887	94367.3	131156	72599	94661.1	129655	137899	47965.7	111881	101747	148756	145345	101242	100597	152140	130563	131681	92905.6	136690	110670	123459	163154	59807.1	118752	134044	155990	154673	80642.8	117210	105318	100485	132489	114749	104152	56780.1	104745	174760	52541	102368	85836	91414.2	106959	139020	95869.4	98596.5	55921.5	132697	78966.7	123080	133950	174909	74821.1	149094	138131	110200	116245	145179	159407	83244.7	109686	85378.8	96455.7	130320	61241.4	131846	70377.6	137687	145351	77924.8	137050	90969	116356	81579.1	105187
Q8R322	Q8R322	GLE1_MOUSE	Gle1	mRNA export factor GLE1	14781.1	18943.5	22730.7	17893.1	16848.1	24841.5	15734.9	23096	17672.6	19694	22960.8	17663.7	18342.9	26472.6	20516.2	25628.5	22858	27551.3	21243.6	18391.9	20412.5	10370.6	26528.7	27325.4	21084.6	17083.7	22907.9	14969.2	15754.2		30614.1	15466.5	19882.7	31666.6	19652.6	21731.4	30663.9	29372.7		18782.7	18461.3	23878.8	18260.8	21085.8	26559.2		24453.6	12721.3	20297.4		14677.4	18560.5	24702.6	19650.5	30110.9	26361.9	27063.4	21295.5	21861.1	22212.4	20979.3	31524.4	20191.8	20460	34760.8	13581.1	25946.8		18461.8	16217.7	15105.4		16884	18999.7	19046.3
Q8R323	Q8R323	RFC3_MOUSE	Rfc3	Replication factor C subunit 3	28723.7	26243.6	36450.8	37753.8	26431.8	23106.9		10515.1	24040.2		35661.3	36716.6	44210.2	49397.9	41039.3	15013	24420.8	29018	16720.3	24212.7	33304	37771		17396.5					28073.1	30340.3	50100.9	65233	39355.6	39856.1	43776.8		13948		36839.2	27290.1	37411.9	29674.7	38661.7	38096.8	35839.4	20464.8	14175.7	28701.4		24186.2	29805.8	18900.5	65049.7	62069.1	50925.2	55344.4	51604.7	39571.2	43782.9	32501.2	55956.9	36846.1	27227.7	38672	27623.1	23942.5	28880.2	42150.3		34704.6	19148.2	21111.3	13280				18371.8
Q8R326	Q8R326	PSPC1_MOUSE	Pspc1	Paraspeckle component 1	81602	65552.4	86298.6	77414.7	93582.2	55725	51324.4	70947.4	59714.9	74211.2	114676	102334	102957	125527	109258	79271.2	90791.9	110109	98105.4	82170.2	70501.2	73586.1	108808	88783.2	91549.8	61860.8	61138.7	62043	58779	49777.6	127915	123968	133357	121292	134208	88835.3	70885	91239.5	89326.7	87223	104125	68982.5	117845	96614	105008	67000.9	71070	76828	94944.9	55532.3	65153.9	53555.6	216788	130089	193091	144515	166153	113642	123266	105353	116737	144685	100604	96053.7	97749.2	112435	112618	61138.8	74518.2	90104.6	68944.4	60231.7	63042.9	60151.8	76925.6	60976.4	50818.9
Q8R332	Q8R332	NUP58_MOUSE	Nup58	Nucleoporin p58/p45	64947.7	67615.1	49423.3	64352.6	66721.1	49264.6	67629.5	50418.1	45119.1	38612.9	61125.9	58300.6	50908.6	53437.7	64675.1	59997.4	46159.8	42025.2	51775	57738.3	50110.2	41566.6	43119.7	46961.8	49539.1	49316.6	51808.8	41513	40460	39232	69001.3	58641.6	63381	58228.8	58676.3	40218.6	45581.8	53525.4	59348.9	48712	73348.5	66600.7	61266.1	69577.4	57939.6	40126	40232	46230.6	50533.4	48305.4	35528.8	42822.2	52268.5	71958.4	56123.5	65164.7	55471.7	59543.6	60040.2	57912.6	50770.3	66521.4	51948.8	65164.3	65088.4	59943.6	60202.2	40832.3	60623.4	50957.4	46038.5	58967	39356.4	47846.6	43118.5	44663.7	42113
Q8R344	Q8R344	CCD12_MOUSE	Ccdc12	Coiled-coil domain-containing protein 12	61187.1	40257	42636.9	34315.4	55308.2	65620.3	68674.8	54724.6	41112.4	49920.7	66524.2	54802.5	64249.8	55879.8	53957.6	42700.6	66568.2	59371.7	56453.6	67421.4	45725.5	95087	50166.1	102173	43956.1	55249.3	66033.6	54333.6	56710.8	85598.9	80224.2	42194.9	112899	111529	61019.6	55386.9	40869.4	58155	63315	53164.6	51822	85809.6	46533.4	61540.6	51811.7	59386.3	39600.1	37837.3	63668.2	64599	63941.1	61535.6	52606.4	45038.8	66107	61189.8	49198.4	60708.5	45610.1	54937.2	56667.7	92543.2	58481.5	109039	71953.2	46711.6	57058.1	58560	67723.5	63099.4	52296	50438.7	46881.4	47737.5	56673.9	32465.1	60819.3
Q8R349	Q8R349	CDC16_MOUSE	Cdc16	Cell division cycle protein 16 homolog	24321.3	30452.9	24593.6	32583.2	31645	30950.5	19021.8	15243.1	28795.1	23151.1	25868.1	35577.4	26323.9	26147.5	24170.8	18858.3	28059.4	24786.1	28151.6	26296.4	27545.9	26634	26976.7	25695.3	25402.1	19891.4		27147.6	25133.5	28720.2	25816.8	30198.7	24788.8	25676.6	34854.7	27787.6	30861	28626.6	33080.8	27641.1	24563.3	22564.3	28055.1	22778.6	37385.2	36263.9	27756.1	30359.7	30825.5	27211.1	32201.1	26919	30671.1	31393.2	31675	35410.4	24437.8	31816	26685.6	31354	33469.8	24796.3	29865.4	25249.6	21053.4	31657.7	26238.3	28679.2	22924	24265.1	26752.9	22823.2	22113.6	19015.3		33109.2	31675.1
Q8R361	Q8R361	RFIP5_MOUSE	Rab11fip5	Rab11 family-interacting protein 5	131263	98056.4	109836	64951.6	103617	79303.8	64410.1	94125.5	70055.2	61619.6	171815	74840.6	108630	163087	83814.7	116603	119279	170022	108248	62493	98747.2	68410.7	115690	72579.6	60361.2	104765	72559.6	61467.7	75581.4	65448.2	189848	203914	159651	216196	216001	117473	77409.5	150605	111899	91336.3	179757	152248	225237	155278	146847	71840.4	106688	129613	102397	93351	127951	103194	187904	148324	315311	135295	203832	146899	143276	149625	175883	143427	152022	117918	127600	130309	169542	65599	84848.8	73206.5	79652.2	74453.1	79807.2	87929	94481	100332	73720.2
Q8R366	Q8R366	IGSF8_MOUSE	Igsf8	Immunoglobulin superfamily member 8	29464.5	21773.7	20157.5	10436.8	16915.9	18032.7	24422.3	14498.4	16158.5	11581.3	17819.2	14393	10728.9	24539.2	10013.9	11695	10649.6	25274.9	14796.3		11517.2	13358.9		16267.5		23933.7	16269.6		12328.3	12964.6	26658.1	16362	23941.1	27405.7	27089.3	19907.6	10668.7	23967.9	23037.8	12589.5	50398	21952.6	43807.3	28396.2	20998.1	17705.4	21244.5	25175.3	17112.5	18690.3	20901.3	18927.6	22102.3	16723.2	30689.7	14045.2	25469.2		16053.1	10762.2	17715.1	14361.7	18953.8	10045.8		18618.8	26978.8	21336.9			14428.7	14249	11538.7		8801.94
Q8R370	Q8R370	USBP1_MOUSE	Ushbp1	Usher syndrome type-1C protein-binding protein 1	37815.8	32498.8	37357.8	39754.6	38223.1	31322.2	46022.6	47790.8	36983.5	40246.7	36085.3	27743.3	29718.3	26156.7	36926.8	51964.6	33706.3	43665.8	44965.5	39070.6	45371.2	36700.6	41963.5	55378.4	47397.4	34864.4	41202.5	33876.6	47677.4	47750.2	32709.9	29731.6	23181.3	25711.9	26354.7	39348.6	31034.1	44039.2	36642.1	37364.4	30149.2	31520	26138.9	27024.9	30555	23822.9	33480.2	32994.5	26005.8	30663.8	26653.6	32943.7	12728.2	21771.6	18175.7	16887.7	19362.7	29813.4	34273	28358.1	30276.2	36364.5	31842.6	46048.7	45795.2	41832.1	38999	34557.4	43903.2	31601.2	37827.7	32894.4	45369	42384.9	32694.9	45233.1	31350.7
Q8R395	Q8R395	COMD5_MOUSE	Commd5	COMM domain-containing protein 5	178168	137165	194556	228026	232483	156017	118645	195183	185349	167040	168832	281898	184558	165877	203972	196713	148505	200915	144687	194391	161893	184070	200403	231587	169094	126805	117978	140433	206832	176335	184923	185886	185728	183716	179059	198292	185022	150863	219442	190812	208039	109277	176796	150639	155914	168761	161112	205862	229451	120058	143878	179925	182553	158163	185699	166944	126592	226969	159804	164067	133421	185729	178406	187070	172286	184725	109715	222941	157215	138948	168345	167297	184128	206003	140663	173658	202594
Q8R3B1	Q8R3B1	PLCD1_MOUSE	Plcd1	1-phosphatidylinositol 4,5-bisphosphate phosphodiesterase delta-1	65556.2	83320.8	89794.6	92285.4	135641	97259.9	90482.8	74065.4	106957	111247	61553.8	129896	107835	70477.5	74372.4	80396.6	94452.7	85135.8	87767.5	102561	181207	102384	189717	174412	86910.4	82840.6	108735	98696.7	104851	88780.7	49690.2	69788.3	55651.5	58402.4	122087	143171	146099	75182.7	172231	98674.2	52635.1	52516.8	99879.3	50071.9	79647.8	79010.4	92308	165659	152157	97475.7	113373	103048	75996.2	73802.8	107152	68466.7	72102	155285	67873.5	69897.4	75579.5	57176.3	86503.4	73894.4	53891.5	156347	53806.9	142238	80112.6	89425.7	90815.9	93635.3	79792.9	151310	78184	173145	123416
Q8R3C0	Q8R3C0	MCMBP_MOUSE	Mcmbp	Mini-chromosome maintenance complex-binding protein	27287.3	32053.9	24892	25848.9	36620.4	28080.5	25756.2	24143.7	25771.1	21434.7	25795	33978.3	33613.8	36337.3	27715.9	29109.3	26155.2	25051.9	17123.5	22568.6	23374.1	22379.6	38292.8	31742.3	25632	20686.2	25637.7	28368.4	21453.4	26426.3	42502.4	24624.1	25658.9	44960	36936.8	26407.4	25922.2	25869.7	29334	21605.3	27206.6	30692.1	35023.4	35088.1	23701.6	25279.2	16707.3	36895.6	24409.7	28928.9	25717.3	20092.9	33661.1	37372.9	38120.7	33348.7	27901.3	34453.8	26441.1	26293.9	26653.2	28320.7	22983.4	32493.9	27324.1	22712.6	31804.7	35867.9	21025.7	24872	18509.4	32344.9	28015.9	27370.7	22443.6	21079.9	30667.7
Q8R3C6	Q8R3C6	RBM19_MOUSE	Rbm19	Probable RNA-binding protein 19	17612.3	17090.8	19239	13670.8	16902.9	11558.9	12399.4	12997.4			19904.6	18075.4	17555.4	22384.3	22874.5	16295	20252.7	17831.5	12596.7	12295.3	18267.1	6110.44	13727	13052.4	12806.4	11521.8	15066	10849.7	10856.8	8205.83	17450.4	22853.3	16715.1	16131.6	23335.4	15522.2	9169.85	17179.7	14512.3	16083.8	22919	8415.32	22075.2	23161.2	15610.1	12926.9	14456.8	15092.7	11046.9	8130.98	15161	12439	25810.1	19134.8	22769.6	22951.8	17981.3	17570	20446	14607.3	19215.3	21524.7	19896.3	17178.1	17746.2	18204	19542.4	7846.51	16305.4	16649.8	16905.3	16997	11866.1	18654.9	14919.8	12500.7	11318.9
Q8R3D1	Q8R3D1	TBC13_MOUSE	Tbc1d13	TBC1 domain family member 13	90889.9	92696.2	76314.6	92984.6	82742.7	60331.4	83172.8	74932.2	74840.2	65523.4	53363.9	70885.5	75256.7	55555.3	78675.6	68819	55714.5	68891.6	53315.6	83880.8	62015	64587.4	52013.8	56131.7	78361.4	53485.2	45437.5	45668	75688.7	93183.2	66082.1	62375.9	58853.7	52144.6	74995.7	67232.6	73687.7	54458.5	70749.4	78226.1	86353.3	103634	78158.5	88506.9	63899.8	71275.6	68830.5	71147.8	54565.7	66126.5	62337.6	78674.3	38253.5	70164.3	43230.2	56373.6	58120.9	80567.8	77395.8	52118.8	59145.7	78160.4	63528.9	66620.4	74425.1	90156	47281.2	69764.4	58266.5	59754	71464.7	83933	75365.9	48263.1	63126.6	52961.2	63396.5
Q8R3E3	Q8R3E3	WIPI1_MOUSE	Wipi1	WD repeat domain phosphoinositide-interacting protein 1	56076.5	59477.2	36190.7	44728.6	47136.4	54320.3	70765.6	68521.2	53945.7	41875.4	52880.8	44813.3	32200.1	33593.7	38098.3	49434.3	49909.7	39435.9	44930.9	48244.5	44994	41556.6	40719.9	50578.4	44500.7	65271.9	55533.9	38384.7	46909.2	46797.2	40835.3	17396.8	40799.8	38462.4	36247.9	51746.2	47082	61738.4	40655.7	70871.2	48587.5	64551.3	33754.2	41690.6	47023.3	39362.7	41270.1	50443.8	47045.1	57027.2	45759.5	47853.8	19898.2	18028	21705.7	24782.7	3709.94	38424.3	31906.8	34669.2	32090.6	45438.8	46740.4	46592	53808.4	37890.3	42838.7	49094.8	67576.2	47393.5	39432.7	56518.7	54558.9	41389.1	42659.3	38531.7	56191.6
Q8R3F5	Q8R3F5	FABD_MOUSE	Mcat	Malonyl-CoA-acyl carrier protein transacylase, mitochondrial	292365	299168	192427	233929	213008	353140	375617	282938	296365	340192	247912	208191	229381	197688	227397	310943	290588	285623	297389	349823	299662	346080	283533	260836	309348	406367	388580	326648	273703	315231	170002	183447	190279	193310	188302	314199	303367	317344	251750	208966	195854	168727	166082	206198	227083	271459	240747	249137	262941	336015	274267	316816	160013	161197	164878	190308	191589	229528	235722	252417	203735	277104	374763	304470	257394	264545	279561	357807	398355	322507	321690	399932	348907	297429	305317	262953	410080
Q8R3F9	Q8R3F9	STPAP_MOUSE	Tut1	Speckle targeted PIP5K1A-regulated poly(A) polymerase	20000.9	13966.4	17605.5	18564.3	14619.7		19138.9	14839.1	21958.5	19305.7	8834.33	15177.8	16456.4	16455.8	19466.7	22738.6	19747.9	14861.2	16661.4	13475.4	16721.8	24962.3	13015.6	19993.2	23947.5	19505.1	12120.3	17542.3	22812.7	27725.8	19867.5	16234.1	16502.2	16663.5	14086.5	23897.7	18604.6	18027.7	14133.1	29210.1	14614.6	23021	19032.3	24907.6	16436.1	10937.6	16168.9	14420.5	12674.6	16578.8	16077.1	18153.4	15288.7	18643.5	19426.3	18106.2	13820.9	14431.4	21649.3	15334.3	14052.9	21262.4	17763.7	23737.8	22277.5	15659.8	13247.2	19484.8	19239.8	11125.6		12535.6	16319.7	18495.7	13689.6	10587.9	13670.6
Q8R3G1	Q8R3G1	PP1R8_MOUSE	Ppp1r8	Nuclear inhibitor of protein phosphatase 1	41157.6	53362.8	34495.6	42354.7	54498.7	25911.9	40652.8	33182.5	36593	33034	74692.5	70506.3	56325.8	39306.4	49840.5	55101.7	45295.4	35611.3	38106.2	46885	43997.1	24216.6	49384.9	47540.7	40810.3	38418	29795.9	26592.3	24951.1	29062.1	50900.9	38882.2	51001.1	51102.4	47428.8	42006.9	38129.7	45347.1	45382.3	30773	48527.4	47010.7	40772.7	50807.2	40617.5	32222.7	26203.8	36231.9	42428.3	28860.5	25833.3	22923.7	39619.9	52989.3	59958.4	69680.3	51558.1	64283.6	47452.1	50229.1	57763.4	51602.3	45180.3	58107.8	51926.7	37784.9	49002.2	32637.8	45354.9	35170.1	35600.6	44010.7	30344.5	42908.1	29960.2	48077.4	29960.1
Q8R3H9	Q8R3H9	TTC4_MOUSE	Ttc4	Tetratricopeptide repeat protein 4	40341.9	26932.4	44543.2	33413.4	31222.5		47017.8	16835.4	30180.8	37339.9	37877.2	37058.9	36578.4	22805.2	37148	22922.8	14611.5	36287.8	34963	35291.5	37659.6	38072.9		39312.1	34312	33792.4		26445.5	29455.7	43557.3	30377.6	27564.3	26890.8	37607	31535	32274.4	37322.7	26888.5	30148.7	24647.8	42619.3	36985.3	31771.7	25419.3	21188	26132		27548.3	32523.5	24238.7	23461	20220.5	33043.8	49884.7	35715.8	38985	31011.5	38179.6	33805	27842.4	31337	26220.4	24569.2	30523.7	25397.5		26792.2	39330.3	33827.9	36138.6	20325.5	44779	28661.1	43247.4	25028.7	35996.4	27035.6
Q8R3I3	Q8R3I3	COG6_MOUSE	Cog6	Conserved oligomeric Golgi complex subunit 6	119526	124704	131863	167642	101745	123980	119700	93581.1	145793	136666	94881.1	118199	110476	121818	164671	88907.2	89204.2	120417	106616	135387	97855.1	123910	98059	94046.7	133366	97340.1	98951.6	99019.9	145534	141902	86502.8	135492	98010.5	92870.5	107566	92303.2	112303	87378.3	95623.8	133682	114121	86784.4	92853.1	118377	97079.1	139892	135246	105762	90419.5	129356	93944.4	126422	104479	140978	69969	101528	86330.2	89122.9	110295	114222	118187	121586	109658	116129	114254	110847	85537.8	107194	105349	142196	132001	137049	138026	108960	130121	87870.1	119353
Q8R3J4	Q8R3J4	MTEF3_MOUSE	Mterf3	Transcription termination factor 3, mitochondrial	15179.3	16351.5	14972.8	9715.89	13478.2	15619.8	16986.3	16033.1	12658.4		18439.1	18193.7	24001.8	15190.8	16445.6	14820.9	14996.3	13252.3	20617.4	6366.84	20208.2	17335	16580.6	19271.6	19379.4	12081.8	9331.38	18341.8	10789.8	6440.85	14524.2	8821	11440.7	16983.3	14816	30277.2	25296.6	11832.9	17802.9	7489.62	8309.28	5696.25	15715.6	15611.5		5584.49	9793.69	15138.3	13702.4	28175.4	4774.24	15815.5	11059.8	17211.8	27706	16251.4	17950.8	21332.3	9833.4	13816.5	9478.98	10260.7	15451.1	16765.1	20877.6	20601.2	19781.9	28280.2	18480.5	14589.8	7889.85	15605.2	14207.8	21307.1	19378.1	26001.3	25373.2
Q8R3K3	Q8R3K3	PTCD2_MOUSE	Ptcd2	Pentatricopeptide repeat-containing protein 2, mitochondrial	20628.9	19452.1	25188.8	26399.3	21578.6	20541.6	21679.2	26309.1	27450.2	35982.9	20077.5	26000.5	25816.7	19802.3	23091.1	22741.3	28031.6	28040.6	25534.4	27129.4	27426.6	28312.3	30693.6	27548.3	34608.6	30045.3	22546.1	29354.7	30029.9	31496.7	20168.4	25185.2	14383.1	22768.5	20663.6	25993.6	32121.2	24885.1	25921.1	29553.4	14691.9	13776.1	22268.7	14859.1	22969.1	33082.7	27759	23435.7	30205.4	23384	25133.4	25277.1	24101.2	26790.7	24907.9	25332.6	21261.3	24116.9	24942.7	30382.5	24275.4	20775.4	21545	22481.3	27995.3	34354.3	25552	29233.2	22384.2	39931.9	28331.2	25949.3	31897.6	30464.3	38467.3	29175.9	30593.1
Q8R3L2	Q8R3L2	TCF25_MOUSE	Tcf25	Transcription factor 25	27341.5	24846.7	25843	26430.4	28164.9		22975.4	36051.2	29518.7	20757.7	38153.4	19706.3	32745.3	27650.5	29856.4	30365.8	17044.6	23594	23928.6	24879.4	20716.2	15163.4	17835.7	14872.7	13217.8	15021.8	20048.1		17115.9	21233.9	41997.5	39730.3	29388.8	22407.5	23486.2	22064.8	24491.7	37533.9	18191.4	28002.9	25325.2	20053.6	32900.3	45373.8	30143		30781	25622.5	23721.1		23786.4	19291.3	35228.1	32908.1	34402.7	31244.8	43300.5	32532.6	37727.8	23577.6	36736.3	34603.1	9479.11	29535.8	29545.3	29633	31814.1	21576.6	26866.9		21411.6	28234.8	30232.6	34316.5	13712.3	10613.8	26009.7
Q8R3N1	Q8R3N1	NOP14_MOUSE	Nop14	Nucleolar protein 14	16865.6	12903.5	23672.6	16311.6	18218.6			20046.1	6300.17	10608.8	18157.9	17606.3	21332.8	19643.6	20687	12281.7	14697.6	10667.9	15131.6	12282.8					14259.1	9217.78				14281.9	20018.7	34673.9	22056.8	32819.6	21969.3	16880.8		22653.4	22695		19927.4	18135.7	25535.1	21893.7	19064.9	14292.9	20410	14210.3			14003.2	17465.3	39486.5	32334.1	38263.4	27060.2	37085.8	16347.6	22862.9	16608.7	25043.4	24320.2	21752.1	21222.6	16501	22285.8	24035.8	11770.9	17652.3	25344.8	16981.1	13839.6	13402.3		23927.6
Q8R3N6	Q8R3N6	THOC1_MOUSE	Thoc1	THO complex subunit 1	88933.8	81142.9	101904	86901.9	102218	74165.8	54131.9	84784.9	68813	69630.3	113427	90707.1	74539.5	106989	119870	90552.8	98596.9	107677	94980.6	102476	83540.2	64866.9	88482.9	64699.7	81889.7	57830.1	67848.2	49700.8	70091.2	79511.6	125535	134587	127923	146549	122472	96131.9	64882.7	89272.6	76268.5	69444	124155	91300.8	103496	104649	94849.2	60872.5	103199	77427.9	52476	53799	69154.9	91867.9	140254	146120	104386	159157	153743	103169	132634	119041	127272	127166	97660.7	80884.9	110029	106148	88350.3	67832.4	66931.5	59107.8	79412.6	56806	73466.7	63228.1	69690.7	52880.7	60832
Q8R3P2	Q8R3P2	DTX2_MOUSE	Dtx2	Probable E3 ubiquitin-protein ligase DTX2	4201.57	9325.81	4868.31	4891.84	10261.2	10184.8	4840.28		7148.74	9901.19	9366.09	9738.56	12315.9	7374.37	7246.55			2638.91	5724.8	6380.37	4328.44	6998.66	7360.42	4759.99	4992.73	1397.56		12476.6	2850	4681.64	4021.75	4822.5	3815.76	3481.45	5812.23	9666.6	6446.44		9345.91		3226.63	3893.93	6354.67	4721.24	3380.14	9055.86	11154.2	8473.2	2002	9045.01	3431.68	7622.12	4421.01	8340.72	13515.7	9306.85	7018.96	10758.6	7015.54	6209.89	2435.56	5555.71	6473.31	4582.34	1299.24	10583.7	2426.67	10432.6	4578.67	5692.63	4872.7	5654.43	6077.26	10051.7	15901.7	8527.71	12903.4
Q8R3P6	Q8R3P6	INT14_MOUSE	Ints14	Integrator complex subunit 14	14979.8	18867	18169.1	16552.5	15566.3	7965.61	14541.4	15649.8	11548.3	10223.3	20914.1	18428.7	14201.4	22131.6	18509.6	13518.6	16189.7	19242.7	20014.5	15532.9	10189.5	13535	15248.6	10617.7	12768.8	10895.7			11355.9		19581.4	12450.3	20940.1	16306.9	12852.7		11389.1	22867.1	13930.9	13826.5	16354.7	15110.9	21771	15971.4	14419.5	16125.7	17070.3	10598.6	14853.2	31221.4	13263.2		16921.6	14514.2	23252.6	22552.6	24689.2	21362.9	19511.5	26215.3	19230.5	24376.2	16008.4	19488.9	22747.1	8296.48	20678.5	6521.09	16291		12331.9	11907.3	12614.6	6699.13	16295	15418.8
Q8R3Q0	Q8R3Q0	SARAF_MOUSE	Saraf	Store-operated calcium entry-associated regulatory factor	50368.2	27183.3	57375.2	40319.5	38351	45899.1	35925.7	64475.3	41479.2	56128.7	35892.2	30130.7	32685.9	36084.2	44179.9	82572	79834.5	68066.7	59080.2	39962.9	45422	38560.7	65758.6	39459.2	59875.2	42729.5	47886	46271.1	25879.8	33765.8	44904.7	47088.5	46616.4	46848.6	39320.6	68937.1	45694.4	67925.4	47137.1	37150.9	44866.5	36476.3	55462.4	63735.4	43954	21203.1	41656.4	43286.8	62517.6	25113.3	49131.5	37709.8	54120.2	28722.1	37220.6	38869.5	47979.8	34099.3	68548.5	47400.5	46160.4	52932.9	49832.8	52641	63747.8	48138.1	69890.5	26056	46071.2	33411.8	40516.6	32456.3	39949.6	50483.7	44462.4	57841.9	56956.4
Q8R3Q2	Q8R3Q2	PP6R2_MOUSE	Ppp6r2	Serine/threonine-protein phosphatase 6 regulatory subunit 2	92249.2	83326.3	54993.1	74330.2	59238.6	78975.5	101536	94271.9	75769.6	74560.6	61459.7	56844.1	65455.3	52606.7	62179.7	96295.7	68452.7	61406.9	66813.1	84946.7	58734.3	88150	62843.4	77370.7	85238.8	89602.7	80827.4	78194.5	86984.4	86262.5	56412.4	38888	56023.6	59773.7	45173.8	71354.4	67286.4	77953.3	59899.5	63845.7	51041.8	75325	52382.9	61879.7	59239.6	72690.8	68709.7	60820.7	60800.4	73815.3	61667.8	79059	30698.8	35271	31741.1	44181.3	36425.3	51075.8	58841.6	58790.1	49115.5	72521.5	70733.4	81746.6	88080.9	57257.1	65793.4	72810.3	76039.7	61537.5	64644	95396.8	71930.1	63199	61835.4	57867	72830.7
Q8R3Q6	Q8R3Q6	MIX23_MOUSE	Mix23	Protein MIX23	196981	224467	188920	221848	174763	268700	349107	327875	279093	312281	172664	231580	179029	190044	191041	278994	262945	273074	262416	285670	284573	322329	269071	337569	291498	279643	286441	327194	296410	278816	176894	175196	173525	146406	165215	211294	281660	257947	272858	247139	147426	166342	121082	178472	195417	267229	242410	225442	285789	283228	231403	279794	152006	191335	125303	177598	149833	218870	201982	208656	220197	186401	239978	249283	233523	226866	214702	287405	322368	273207	295930	295337	296112	260594	280162	226090	253878
Q8R3S6	Q8R3S6	EXOC1_MOUSE	Exoc1	Exocyst complex component 1	54085.1	63243.7	54302	58946.4	45546.7	50238.8	55725.7	60984.8	42857.2	45403.6	69846	49699.7	68972.5	48396.7	62356.5	55142.4	50781.6	57449.2	50683.8	40671.4	51332.7	41416.4	38200.4	46095.4	53996.9	56331.1	49062.3	47580.2	47078.4	47468.4	58871.8	56033	50396	43110.8	53486.2	43241	45443.1	41853.7	49299.6	44496.8	55711.7	40329.2	50587.7	61306.6	45430.1	53791.9	57440.6	52077.9	49287.5	43096.2	41878.6	45551.5	43982.6	55715.1	40916.9	49553.2	46696.8	55726.6	67060.2	56812	49691.7	56917.9	55441	62923.7	62705.5	43841.9	65495.4	47478.8	59817.8	38911.8	51007.5	64955.7	47331.9	44049.4	40373.2	39582.3	40184.3
Q8R3T5	Q8R3T5	STXB6_MOUSE	Stxbp6	Syntaxin-binding protein 6	20670				21683.4		20616	34015.2	63484.8		20607	19414.3	25000.6		6687.66				37009.7	20744.7	46770.2	16939.2	32475.6	25092.4	27006.4	19171.9					20855.6		16341.3	18780.9	11870.2		43563.1	16882.9	40515		22125.6		27292.5	19654.2	32933.4			27176.7	19189.2					16691.4	21420.7		15747	23154.1	26536.8		14441.1	25856.2		17361.1	20517.4	29862.8	19784.6	24874.5	39763.3			37089.7		49840.5			40634.1
Q8R3U1	Q8R3U1	PLAT3_MOUSE	Plaat3	Phospholipase A and acyltransferase 3	186699	135708	225399	144599	110929	186880	155658	156899	139939	190463	131930	119210	152394	133216	153298	127526	123475		161316	162100	112918	166444	116979	156708	240956	182652	125714	182909	193148	245208	158232	209387	173681	183791	178966	217846	199745	237571	148914	306860	167886	232983	109123	208244	161109	268466	246382	178436	141326	192637	254015	242027	143674	166573	114154	126392	147451	101757	147724	129319	146927	121197	87621	139660	146607	104449	128984	253970	163789	233267	204888	211459	213785	107928	225265	139755	165396
Q8R3V5	Q8R3V5	SHLB2_MOUSE	Sh3glb2	Endophilin-B2	145171	162801	133192	128176	139872	142372	159914	141929	144399	147904	176476	164787	144568	138128	155499	129642	162021	155337	157023	146336	172335	157295	152051	156530	156266	160241	146718	131058	155469	139522	139433	122616	143406	145060	134245	133425	172161	166112	169284	130786	125936	119228	121106	133008	138705	144195	133777	153432	149986	134561	108105	138630	140007	153433	119840	163411	141442	167168	135645	173269	160315	165973	157222	162289	145262	134963	154144	158398	183405	147088	142463	199992	130898	161432	138745	157270	131585
Q8R3V6	Q8R3V6	CUED1_MOUSE	Cuedc1	CUE domain-containing protein 1	13346.3	17635.2	13377.4	13571.5	16350.8	16090.5	23538.4	20170.8	10379.3	21781.5	17856.8	17372.9	19024.6	15963.1	13576.8	16479.9	30568.6	15396.9	16546.9	14006.6	26940	12902.5	13872.9	18055.8	16686.5	16411.9	19485.9	13036.8	14468.9	12652.3	14102.7	11534.1	20301	24965.9	14342.6	19179.8	20670.5	15521.8	20177.9	15183.1	15737.2	13114.4	19162.2	10730.2	14403.3	16265.4	20653.9	18428.1	20728.3	16993	6395.35		11032.1	10061.6	11510	17855.4	15347.4	13688.8	16783.5	12419.9	10976.3	18581.8	20518.8	11708.4	19003.8	14582.4	18162.7	13898.1	22544.5	16169.2	13604.6	14633.9	17435.2	25976.5	13327.9	17401.2	21311.8
Q8R3Y5	Q8R3Y5	CS047_MOUSE		Uncharacterized protein C19orf47 homolog	6315.16	9630.72	6905.94	6360.68	6483.23			6645.35			12216.6	11863.9	8582.67	20295.5	10010	7162.49	13640.5	9320.51	11389.6	7928.3	8379.7	5748.72	10524.4	4572.42	4641.97	9333.38					9463.51	9959.12	8663.46	5945.09	9347.53	10018.7		14314			8551.77	5392.29	8943.68	8594.31	9006.78	6256.57		6799.57				6164.02	8830.25	9582.57	13254.7	13118.1	11297.7	6819.63	8266.3	14376.5	11510.9	7755.96	7143.29	7536.75	8684.27	11858.8	9372.67	3349.75	12119.7		6718.8	6421.36	9625.22	8577.38		12616.5
Q8R3Y8	Q8R3Y8	I2BP1_MOUSE	Irf2bp1	Interferon regulatory factor 2-binding protein 1	162121	165257	154315	128548	114158	94766.2	120990	137932	77699.6	105461	194329	169194	168791	148668	180539	153587	139774	128645	132990	158478	84376.6	101772	124025	142991	131457	99125.2	82234.5	93644	96914.5	108969	200502	150313	210520	202318	174049	105614	119372	140168	107258	125659	159732	138872	129468	171646	150962	93187.7	110476	105570	114336	82015.2	70480.1	102872	165049	190524	152264	210612	184858	132299	173374	137280	148545	217235	114591	154193	153815	168338	146442	90616.1	132830	99546.3	105009	152511	112663	93986.3	85185.7	99523	94544.2
Q8R404	Q8R404	MIC13_MOUSE	Micos13	MICOS complex subunit MIC13	60065.4	55845.1	61281.1	53174.1	67803.5	89365.6	69416.8	93051.3	68700	186473	88377	59418.2	53903.7	169096	54265.4	110308	127858	289808	150265	58590.3	130016	97647.3	178006	68983.8	112384	108681	81932.8	108227	85373.8	119399	74239.4	87894.4	105176	56831.9	81428.8	101931	103609	135190	121688	138771	89106.6	64339.7	86861.8	70730.9	99406.6	80475	99886.5	129135	126802	74971	90439.3	60642	203825	31464.6	153003	81387.9	123014	89391.8	75803.4	129170	139361	80376.9	159665	78351.4	110510	86258.4	130541	56527	104298	109603	85066.3	45625.1	99290.2	90371.1	133598	87563.4	44720.8
Q8R409	Q8R409	HEXI1_MOUSE	Hexim1	Protein HEXIM1	13057.7	17929.6	15441.1	9862.24	18682.9				15696.4			21175.8	18816	17051.4	15721.6	14869.2		18210.9	11517.3	16324.1	20885.2	14667.1	18890.4		18700	10216.6			15543		14306.1	20151.6	9270.26	13678.1	18498		8779.04	15607.7			11653.1	16114.2	15936.9	12163.5	17950.9	18080.7	16252.2					10359.3	16888.5	16251.2	16439.3	18224.4	14554.3	21614.5	12452.2	21438.5	15744.1	17668.4	14692.1			14022.3	13221.7				10085.3		8093.35
Q8R411	Q8R411	MYCT1_MOUSE	Myct1	Myc target protein 1	53976.4	40213.1	35859.9	29088.9	23966.1	20936.3	35536.3	46162	19489.3	28402.5	39477.7	20704.6	25772.4	28776	34112.1	33546.7	42887.4	51456.5	36795.1	21800.5	31005.4	26258.7	34746.8	35359.8	25226	50421.3	30858.3	23782	37772.7	29577	46621.9	41209.7	36140	36615	43500.6	31987.9	32839.7	39435.7	28042.9	29243.2	35169.2	39421.6	47280.3	34357	40886.8	28314.8	44094	38619.4	44947.7	27596.3	41877.1	28317.8	22242.9	24963.1	32471.4	20849.7	21312.6	29504.7	38025.8	37460.2	34892.2	46671.4	44297.1	39849.6	54434.3	46737.7	74972.9	16767.2	36806.1	32563.1	28068.4	30800	36620.9	32832.8	31308.8	40073.5	22419.9
Q8R418	Q8R418	DICER_MOUSE	Dicer1	Endoribonuclease Dicer	16532.7	14944.1	15271.8	18156.4	14712.8	15245.3		10492.4		18434.9	18937.8	16055	22499.5	22164.9	20828.3	11714.5	7689.26	12110.6		14058.2	12099.1	4684.74		7666.38	6057.44			4487.38			20165	20148.5	18305.2	27410.5	20087.1	16129.9	6560.19		13537.8	12109.8	19271.6	18583.2	11567.7	16826.5	13211.4	24434.2					14904.4		21417.7	22873.5	22759.9	20428.1	20233.7	16705.8	16521.7	18807.1	21783	21121.7	16233.7	16337.4	14435.2	22160.4	15608.8	6169.61	9600.18			7533.61		3365
Q8R420	Q8R420	ABCA3_MOUSE	Abca3	Phospholipid-transporting ATPase ABCA3			68828.9	68803.6	44913.4	44800			86520.2	80322.1	29274.3	51635.1	43094.7	48526	74265.5	28394	52485.2	66836.3	41608.6	98600.1	50720.4	58150.7			73153.5		56228.8	57211.8	74738.6	69304.6		55708.8		44989		55379.4	74990.7	23565.3	54326.3	76609.9	84676.6		51814.7		62726.3	44994.4	60664.5	61525.1		58286.5	60898.6	69266.8	34228	57151.2	44977.4	49225.9	48481.2	47263.4	46749.5	43608.8	49608.2		51590.1			64796.2		64778.2			84310		81064	55823.1	73006.7	49571.8	63527.5
Q8R422	Q8R422	CD109_MOUSE	Cd109	CD109 antigen	49881.4	55891.9	39045.9	29792.2	32224	20634.1	13038.8	24313.6	24301.9	15573.4	54425.9	28501.2	31285.5	51104.5	34897	19292.6	37124.9	50832.7	29779.9	30636	20001.2	16674	25406.7	12927.6	14840.2	18401.3	39304.8	12287.7	20467.6	9951.97	42738.1	42913.5	47206.9	47330.8	50840.7	19001.1	20930.4	23105.4	21211		87801.6	54745.5	49262.1	37858	38769.6	26369.7	30278.6	20074.3	20826.3	32429.4	38693.9	28296.4	38146.7	19097.6	41746.8	31015.6	31919.4	30379.8	36598.3	36377.4	44753.1	33566.4	61550.9	31960.7	30293.7	47937.5	49267.8	15643.9	18378.5	8365.48	16747.6	28521.8	19934.5	13610.8	23479.9	15884	12246.8
Q8R429	Q8R429	AT2A1_MOUSE	Atp2a1	Sarcoplasmic/endoplasmic reticulum calcium ATPase 1	4943.84							8723.48	3427.49																						7453.96	9096.89			5534.28	7686.1		4764.74		3436.07				5867.31	8342.56	3539.4	7049.58	4750.63	3883.48	9497.36	51677.8	7074.95
Q8R480	Q8R480	NUP85_MOUSE	Nup85	Nuclear pore complex protein Nup85	69259.3	66367.6	68015.1	57905.9	51874.5	45740.9	54970.7	52538.2	39550.4	62924.3	54555.8	77601.5	88276.8	58994.9	59687.4	46945.7	48733.2	53009	67793.2	52236.7		53306.8	42447.5	76137.3	74118.3	43774.7	39252	53081.2	51806.6	37903.4	73737.8	53877.7	71961.7	67518.1	65189	44164.3	58802.9	43368.3	40666.1	52622	45579.8	43997.2	52108	69260.9	59175.5	51008.6	56643.2	68352.9	59396.3	41672.3	46789.9	42412.3	64465.7	55094.5	60548.7	71283.9	75648	75358.5	50116	57076.8	51779.1	74944.1	37069.7	81835.8	75678.3	64791.7	59672	71283.6	52379.4	57776.9	57858.4	51615.9	39045.5	55162.5	49604	65208.4	54654.9
Q8R4G6	Q8R4G6	MGT5A_MOUSE	Mgat5	Alpha-1,6-mannosylglycoprotein 6-beta-N-acetylglucosaminyltransferase A			15105.4	10155.6										11588.7	10904.8															20417.7	13571.4	12152.5	9729.62	13445.5							15130.1	16550	10814.6	14477.6	15722.7								7790.58	8035.29		10112.2	13761		12041.2		13135.3	22985.7													14942.1
Q8R4H2	Q8R4H2	ARHGC_MOUSE	Arhgef12	Rho guanine nucleotide exchange factor 12	175712	162684	169297	173146	169347	144889	152300	150896	146284	132254	161803	171575	169476	155176	176520	178903	167344	151813	157717	157509	144973	129595	135172	156845	152909	121929	144406	140227	150272	113740	171149	162004	157861	163715	158172	143378	142363	156597	152245	140819	145550	140364	143892	142981	157916	150480	111936	132776	141011	138384	139000	130768	116733	148430	119509	152913	148981	170404	188937	164665	157908	178950	164522	174843	173656	180518	171307	157107	149135	141633	151099	151486	148417	145695	124076	137346	127291
Q8R4K2	Q8R4K2	IRAK4_MOUSE	Irak4	Interleukin-1 receptor-associated kinase 4	58857.1	45424.2	52077.3	54919.1	51980.8	38059.9	49221.2	59805.6	38545.1	44258.9	37705.5	47828.6	50448.9	37795.2	39896.4	50137.9	52037.6	43486.1	47304	42431	43643.5	44620.5	38310	41833.8	41623.8	44388.7	50829.2	45662.6	39296.1	52720.4	46367	45432.8	42316.6	51163	50325.5	49098.2	52453.3	46197.5	50836.5	48842.3	79510.8	87365.7	83680.4	76170.1	61629	45720.6	47148	60051.3	61320.5	44186.9	53587.5	49124.6	32723.8	33418.2	32747.2	34948.4	31569.2	50492.9	42251.5	40306.3	36027.5	45903.2	42006.5	47948.7	52051.1	55048.6	42448.3	43504.8	42210.6	43399.1	40043.1	43045.1	49888.9	59029.6	46400.9	54584.6	41112.8
Q8R4N0	Q8R4N0	CLYBL_MOUSE	Clybl	Citramalyl-CoA lyase, mitochondrial	1081580	1183760	955834	1114600	1020930	1689450	2042290	1651300	1640310	1887450	977369	1204420	1170340	794389	979531	1746740	1586330	1546740	1578980	1764430	1995050	1815780	1846380	1885640	1874240	1908870	1791930	1863990	1642960	1691450	950737	823902	852803	808085	821543	2135780	2308020	2166460	2231950	1697220	718782	684552	824813	974539	1101310	1647950	1712970	1868750	2051690	1994480	1583480	1979460	586173	788892	736543	737091	692601	1373200	1085690	1082800	1020150	1133670	1522990	1459900	1466780	1581610	1441260	2178940	2126080	1821840	2009550	2169860	2031560	2556810	2201820	2119310	2411270
Q8R4R6	Q8R4R6	NUP35_MOUSE	Nup35	Nucleoporin NUP35	73544.4	64509.1	83251.3	66818	58772.4	33248.8	51023.4	69777.1	44065.5	55082.4	89061.5	71720.3	93406.6	85126.4	91145.3	89734	64782.3	76255.6	63179.4	69435.2	47113.9	34853.5	76744.6	64208.6	59600.1	48606.2	40540.8	43063.1	35397.5	37196.5	102055	106022	102970	99200.3	86527.7	75952.2	56077.9	82982.6	58153.4	62324.1	88579.6	72652.1	68624.9	100360	80888	40502.2	58933.6	69211.8	65602	29509.1	62613.8	39219.4	92447.9	107882	83807.8	89756.7	93718.8	75629.5	105204	75564.4	83528.4	105002	52328.4	90436.4	91919.2	89249.8	84241.1	37977.6	51784	37377.1	59786.4	51617.7	57275.9	44235.2	56169.2	47596.9	38790.4
Q8R4S0	Q8R4S0	PP14C_MOUSE	Ppp1r14c	Protein phosphatase 1 regulatory subunit 14C	894265	959266	677000	494903	666284	706035	1040600	981091	937817	571845	1025840	682222	334123	532122	598806	1140160	1145230	666291	1282270	888772	623430	732503	867771	876152	405955	844836	767407	851226	580787	563642	1199750	435308	737050	1037670	399465	896558	716958	876395	786923	482500	475733	614727	317173	637317	665829	753171	678325	572724	572411	907199	400008	539146	519635	467469	628124	558029	489579	670545	686623	740370	662217	836143	679431	957905	943729	447927	567262	799869	1138380	902985	532705	1055560	399035	425105	620852	411441	774761
Q8R4U7	Q8R4U7	LUZP1_MOUSE	Luzp1	Leucine zipper protein 1	66170.8	63224.1	68963	72170.7	68536.3	43180.8	57281.5	55625.1	49367.3	41716.9	69316	53893.8	62693.5	70034.5	65726.9	54551.9	71723	61581.3	57231.3	56385.8	46544.5	45122.1	45293.4	47023	46087.7	49536.5	45940.6	43402.6	38211.2	39233.8	71996.8	65199.1	72903.8	71720.8	55761.8	52323.9	53053	56162.9	57113.7	39822.5	74254.5	54564.6	71939.8	83103.7	73156.1	52202.7	57106.1	52759.1	50583.7	38353.5	55075.1	55659	66466.4	70368.8	69267.1	72094.9	71631	67588.1	80323.7	76752.3	75424.1	74580.5	67718.5	70025.3	65447.4	56999.3	77384.7	44647.3	60644.1	46926.8	46929.1	54455.2	53874.2	59737	48284	48178.1	49809.9
Q8R4X3	Q8R4X3	RBM12_MOUSE	Rbm12	RNA-binding protein 12	116551	124023	121542	146531	124102	79955.9	86997.6	75638.2	86017.6	100362	115379	156784	169205	125526	155419	104678	100149	100919	99928.5	143784	88310.6	99124.8	96561.8	91486.7	105453	80948.5	87118.1	74580.3	78085.2	107295	126923	123136	116990	116692	135906	96195.5	116477	75497.5	109270	85269.2	108535	106436	108950	107868	112747	74171.4	73622.1	82220.6	89342.4	89155.2	73949.8	75272.5	134085	166026	132795	164317	126405	151915	156342	131509	133564	144281	119287	119620	114917	138837	106368	113614	101238	77739.8	106370	97370.6	103039	84256.5	77938.2	70826.3	111381
Q8R4Y4	Q8R4Y4	STAB1_MOUSE	Stab1	Stabilin-1	62519.9	57530.3	53030.5	49708.9	65755.2	74027.3	55992.3	73756.2	58379.6	50520.5	50610.6	40148.2	45266.4	55328.6	40482.3	49507.7	62248.1	65593.1	57617.2	39059.5	54889.2	48900.9	56762.5	52710.2	42757.1	55264.7	57669.3	60746.5	81841.7	58341.4	62695.2	59215.3	54768.5	71598.8	66514.8	64228.6	61398	69584.2	59918.5	54729.7	89109.6	57970.2	106404	75563.3	76700.7	62333.9	73468.4	80546.9	61557	66194.2	67717.9	61148.6	49847.6	49655	79110.4	46912.1	46905.8	59076.6	44177.2	48893.8	45947.3	56084.6	54556.9	52170.6	61462.4	59842.3	54630.4	59863.6	48187.1	47208.1	53583.7	53996.5	63522.3	52026.6	52443.8	75090.8	51937.7
Q8R502	Q8R502	LRC8C_MOUSE	Lrrc8c	Volume-regulated anion channel subunit LRRC8C	32515.7	18859.4	36240.2	14277.9	12673.6	24555.4	12224.5	17597.7	12026.4	26746.8	39397.7	10983.8	18608.7	29048.1	21604.8	25534.7	21861	35444.6	25576.7	8993.64	13095.5	11546.4	28527.6	16018.8	17342.5	15258.7	17444.6	4895.1	13002.1	11440.5	43969.8	35515.9	31031.2	35653.3	25601.5	20019.6		19741.1	10423.4	22444.1	35113.3	22283.4	38248.2	35551.9	36022.5	8644.17	11341.8	24325.5	17108.1		25440.8	29489	27496.2	24092.4	37142.3	26566.1	20542.1	20345.7	29884	25319.1	29986.7	26080.8	23840.4	26371.8	20727.6	19249.5	35136.5	13677	12167.8	14686.2	17834.6	12235.4	10998.3	11507.8	14162.2	11143.1	10699.3
Q8R516	Q8R516	MIB2_MOUSE	Mib2	E3 ubiquitin-protein ligase MIB2	15931.2		12576.4	10788.2	12547.9	20868.6	24380.8	20944.4		16420.9	15119.3	15531.5	10801.6	21553.2	12716.6	15443.3	12558.6	29528.8	19687.2	18247.8	16584.2	14853.5	23633.5	20182	15156.4	17945.6	25102.4	33117	17796.7	20897.9	16321.6	10743	13523.9	10364	16083.5	13374.7	19605.9	29050.9	12641.1	16095.7	10431.2		13668.4	12683.9	16493.8	18806.9	20977.4	16790.9	18012.8		15039.2		10345	11151.3	10567.2	11223.1	11933.6	14103.1	13735.1	9227.04	13644.5	13655.4	11562.1	13310.1	20966.8	11465.8	12709.2	14146.7	21512.6	19177.6	15236.6	20821.7			22285.6	15467	15343.7
Q8R550	Q8R550	SH3K1_MOUSE	Sh3kbp1	SH3 domain-containing kinase-binding protein 1	155169	172467	148919	147460	132237	163626	212209	200437	179931	178305	145455	154389	116943	134301	139970	161719	138506	139915	140280	149215	163882	167107	138484	162376	184913	181612	159508	178679	199221	181368	138661	131869	162020	143441	124840	141299	166800	151499	136877	172539	154400	173628	123370	149793	157060	193794	163128	159401	178181	174992	152673	170651	112460	122228	75616.8	146426	129643	120395	127540	149948	142880	136570	176445	170076	151138	116604	155124	165517	181727	177839	157660	216403	155825	156624	172839	155170	148452
Q8R570	Q8R570	SNP47_MOUSE	Snap47	Synaptosomal-associated protein 47	87750.8	77798.7	93909.2	119488	108025	99670.9	96473.3	115420	92745.5	96024.5	78941.6	86023.8	86005.8	89362.1	100142	85902.5	59312.7	90603.7	81937.1	82992.4	97240.5	104112	71698.8	87718.2	98670.1	88771.9	82081.8	96802.6	108242	90554.5	86916	70856.4	66981.2	71414.8	61955.7	71285.5	72117.2	64811.5	69011.4	89697.4	79511.4	81673.7	74135.8	71036.6	70162.8	65949.1	77765.4	70378.4	76855.3	50933.5	67757	65168.5	70907.3	75018.1	59240.1	83925.6	70206.5	71058.4	73755.3	69113.6	81937.8	82985.8	59208.1	78059.7	84526.8	71371	66457.1	81181.8	81926.6	72258.4	80094.2	68833	81189.6	65255.4	88243.9	73639.8	65779
Q8R574	Q8R574	KPRB_MOUSE	Prpsap2	Phosphoribosyl pyrophosphate synthase-associated protein 2	87896.6	86952.5	73016.9	79993.8	91892.8	72843.8	77114.9	84433.6	85864.7	72529.8	85442.5	105291	114766	72092.1	92856.1	85521.7	65757.8	74486	72293.4	73271.2	75805.2	78753.2	68207.8	67438.5	74638.9	76448.9	73714.4	76173.2	88378	83034.4	94308.1	75862.3	95068	99446.4	74744.8	83899	86013.7	79925.8	79210.2	83555.6	106783	98396.3	100252	75503.7	72550.6	75138.6	90044	113169	75895.8	82641.2	64163.8	84075.2	78292.4	102654	96677.8	99990.2	69683.3	85328.4	77877.2	68151.9	78479.3	102897	68375.2	83106.8	90789.6	82230.1	67738.1	87670	83711.7	67631.9	72677.7	97072	77009	84946.6	77137.5	78536.8	92149.9
Q8R574;Q9D0M1	Q9D0M1;Q8R574	KPRA_MOUSE;KPRB_MOUSE	Prpsap1;Prpsap2	Phosphoribosyl pyrophosphate synthase-associated protein 2	125159	152162	139143	163440	174065	122957	124030	160090	153949	110665	193508	251169	275127	168125	205575	158600	126775	114384	134643	112257	127460	125471	118973	144851	155624	130601	145196	96929.4	136040	133899	167991	134333	190028	175126	179795	144758	162115	168171	140851	109423	173322	213934	181377	134980	124672	119815	133574	154605	144480	127876	95627.7	111536	132095	210583	180808	200207	137384	193018	160408	128121	144155	179526	135771	116649	160128	133596	130826	162948	143618	96796	119223	136255	125872	151589	149672	158793	132829
Q8R5A0	Q8R5A0	SMYD2_MOUSE	Smyd2	N-lysine methyltransferase SMYD2	62026.7	58174.4	53570	76186.2	56981.9	52908.8	62541.6	49336.2	57994.1	41190.3	60248.9	72707.5	61477.2	65773	65612.7	88193.7	89791.6	77324.7	78695.8	84830.3	39614.8	63626.5	52535.2	37785.5	50814.2	37797.5	53776	37633.6	43902.9	42616.7	74867.3	57486.3	64359.5	55941.3	54507.7	46281.8	48568.8	55899.8	45456.2	59252.4	41509.9	50314.9	41858.7	56067.2	72711.8	49338.3	39026.9	35734.1	42531.6	50046.7	45418.4	52819.6	64864.4	79764.8	50326.4	77494.2	65220.5	72244.7	82726.3	74626.6	71998.4	75860.2	68643.8	72537.4	71264.9	54743.1	63351.9	46320.4	48081.1	63026.1	62585.6	49143.2	54409.8	30857.5	41877.3	32852	44262.3
Q8R5A3	Q8R5A3	AB1IP_MOUSE	Apbb1ip	Amyloid beta A4 precursor protein-binding family B member 1-interacting protein	13394	15888.9	18099.7	18052.7	19395.9	18161.4	9417.82	12440.7	14941.9	7713.32	8598.86	10112.1	11560.1	8988.43	6804.24			6836.94	11764.4	6324.01	15465.8	11249.7	22546.5	11180.5	16694.2	7041.45	9549.29	11046.5	9949.42	17214.2	9896.48	9293.53	13950.5	13279.9	15043	14950.2	19741.3	14270.4	13587.6	14694.4	37148.3	42011.2	42707	24574.6	23705.9	20518.4	14199	18588.1	13828.9	15891.2	15196.1	10399.2	5282.81		10694.5	7946.73		9111.09	13514.8	10248.4	11202	9951.41	6859.88	8088.36	10898.8	5279.68	9142.24	14837.8	8787.52		12978.9	12828.3	14389	14874.6	7865.76	11047	19020.1
Q8R5A6	Q8R5A6	TB22A_MOUSE	Tbc1d22a	TBC1 domain family member 22A	36830.1	45023.5	31867.9	36609.2	43784.3	34759.7	39123.5	46428.4	33104.2	38197.8	31539.2	42403.3	40192.4	27068.7	40618	42880.1	31475.4	25151.8	34871.3	35972.9	38388.8	31997.2	24357	40832.6	40230.7	30013.3	30446.4	35856.3	34555.5	31443.1	44278.2	33098.3	38527.4	50085.4	38900.7	40586.5	44521.5	36910.6	33753.8	33435.2	47810.3	39109.6	38377.2	46664.6	38859.4	32017.5	36869.1	41930.1	41139.9	34103	32271.5	38024.8	28908.3	27748.1	29180.3	32238.2	28754.2	45497.5	38765	37257.1	32898.1	44731.5	26314.1	43373	45234.2	36394.5	40724.5	40872.8	38556.5	31655.8	30793	39297.3	34585.3	48313.9	29819.6	41629.2	42092.9
Q8R5C5	Q8R5C5	ACTY_MOUSE	Actr1b	Beta-centractin	238388	285793	216105	225067	249700	222629	316855	325956	229841	243944	319761	264741	233815	249878	253260	288535	266232	239088	259376	251224	236382	238647	228615	256059	239456	267798	266602	256082	258125	236520	227939	223413	286927	249514	221902	213699	251967	283043	253299	188399	261705	275058	196168	251915	245186	223832	242187	239355	278730	229647	208889	216373	188613	203591	193517	235694	208476	220235	225067	236504	230412	300587	224573	298485	264821	236702	308068	237675	303841	223846	248912	312686	239420	272470	218431	260755	250643
Q8R5F7	Q8R5F7	IFIH1_MOUSE	Ifih1	Interferon-induced helicase C domain-containing protein 1	13811.7	12786.1	16726.6	13607.4	14902.6	17540.1	15661.9	14754.7	20449.9							16174.7			19454.2	12605	16362.6		8260.83	23666	12553.2		16849.7	6267.46	20410	24830.8	17273.8	12436.3	9641.04	14352.5	15789.7	25560.6	15919.8	12634.3	18169.8	18902.9	21638.4	18156.3	20237	15812.5	15595.1	10523.5	19116.9	15575.9	16832.2	8428.77	14759.8	11283.1	8220.24			11492.9		18166		10963.1		7395.93		10696.2		20442	9497.13	17785	10024.4		10501.5	12509	14141.6	21592.7	10958.6	18712.4
Q8R5G7	Q8R5G7	ARAP3_MOUSE	Arap3	Arf-GAP with Rho-GAP domain, ANK repeat and PH domain-containing protein 3	81375.9	87483	63527.7	76247.5	79500.3	58684.5	85050.5	89535.7	67801.3	74603.9	83760.7	92182.7	95830	61654	88274.5	94907.7	54495	71289.8	70501.6	68160.8	80915.9	74996.8	62260.5	81462.7	74913.7	67292	71369.6	61972.6	68646.5	76034.4	63434.4	58907.2	70673.8	78743.5	68821.7	79071.5	79899.1	72633.1	78192.6	68396.4	54351.9	59267.5	66167	65880.8	71736.4	59810.5	56934.8	68731.7	58600.2	62376.3	68130.2	53195	58139.3	61189.4	66216.3	43684.7	55046.2	85575.4	86142.2	69346.8	65057.5	76976.6	69494.2	100950	78290.9	82174.4	82431	90728.4	90085.4	63271.9	67406.1	83899.6	68938.4	78637.8	69368.5	64461.1	68347.3
Q8R5H1	Q8R5H1	UBP15_MOUSE	Usp15	Ubiquitin carboxyl-terminal hydrolase 15	152518	169068	148866	170904	165631	167271	185010	168746	176782	168489	159659	172517	153674	139182	163254	159395	162410	150864	159093	165312	173718	201649	152073	175187	182327	163704	168215	184301	180593	179786	142683	140313	156830	156981	135277	165103	200223	194996	174811	157567	149627	179124	140098	140045	164786	174385	166302	161354	154719	178148	145473	167256	110619	138417	110880	147637	116451	160634	148014	155746	150990	148549	173354	156462	177161	160583	165431	194112	188656	170641	197799	189922	190605	172062	179844	163762	182868
Q8R5I6	Q8R5I6	GSTM4_MOUSE	Gstm4	Glutathione S-transferase Mu 4	7209.16	14259.8	9651.71	11802.6		12799.3	4526.74	17785.3	12450.3	11160.2	9563.67	9671.77	10210.4	6491.83	12740.2	11918.5	8296.63	14285.1	16837.2	8678.73	13069.4	9783.82	22313.3	16190.6	16907.6	10611.3	15616.6	15551.2	14631.9	13785.7			9799.82	11766			15007.3	15862.2	8699.43	10617.1	11629.2	10919.9	12400.3			14407.5	17675.3		15304.2	13241.7	10862.1	8500.71	6969.52	10162.9				14833.1	9764.2		11647		13353.6		9927.21	10371.7	6042.68	19018	10804	19001.2	15470.4	16643.4	16628.5	11975.2	13968.7		18033.8
Q8R5J9	Q8R5J9	PRAF3_MOUSE	Arl6ip5	PRA1 family protein 3	38608.2	30459.6	34978.5	31339.3	28257.1	36927.5	26424.8	39760.6	40141.3	45228.3	35457.7	18650.9	28076.7	38769.5	29212.3	38238.3	37560	53223	41093.7	29551.6	25623.5	31093.4	39876.8	24980.1	35674.4	39026.1	39180.2	39058.3	35986.9	20025	33402.2	41660.7	37547.7	26133.6	35051.7	33831.6	30104.4	37808.1	27246.7	27360.5	29817	27857.8	46714.6	33604.9	35200.7	48427.5	40830.9	36132.8	36160.1	28883	55738.8	39738.6	45606.2	28199.1	40366.9	30320.2	37702.2	23406.1	36693.8	51894.6	42978	27881.4	49181.5	33073.6	33274.3	32580.8	52188	20873.8	33655.6	37915	40598.2	29419.2	28967.4	16824.8	31989.9	32981.3	17375.8
Q8R5K2	Q8R5K2	UBP33_MOUSE	Usp33	Ubiquitin carboxyl-terminal hydrolase 33	6504.23	34498.7	17574	29800.8	35319.5	24172.3	21865.2			22641.7	38646.1	27331.9	24456.8		22980.5	19477.9		25920.9	22674.5		31436.8		31692.3	17378	18325.4				13147		16848.6	18672.6	25506.2	13958.7	27338.1	32664.7		37575.5	33239.8	10180.2	23314.8	23094.5	25152.2	22845.3	23507.2			26133.7	45336.4			23988.3		25933.1	28519.2		13355.4	35707	24027.3	25261.3	22917.8	13629.9	16033.1		27479.6	38386.5	17938.6	17191.9		12990.6			13470.8			40242.6	13403.3
Q8R5K4	Q8R5K4	NOL6_MOUSE	Nol6	Nucleolar protein 6	29295.1	24028.2	25092.3	19516.3	18654.1				16653	36148	26135.4	16989.1	24343.9	33825.5	36495.7	24330.2		25476.9	15267.8	12104								11528.5			37267.5	29180.7	33003.5	32952.9	38026.8						41574.5	20421.9	25953.5	36000.1	28463			16632.9			13199.4		44125	32242.6	49478.8	38450	46079.3	23282.7	36123.2	26583.6	23203.1	28111.8	39567.9	26242.6	27758.3	29554.1	34947.2		39189.8	10980.4					38367.8
Q8R5L3	Q8R5L3	VPS39_MOUSE	Vps39	Vam6/Vps39-like protein	26681.5	22435.7	33868.8	25491.9	26411.3	21461	26305.4	24312.8	23830.7	28330.4	25774.3	26264.5	28393.9	26829.8	31988.7	33649.9	25799.1	29930	33504.8	20750.8	25688.2	25804.3	30495.5	26238.5	28520.8	35006	23158	24707.3	19282.6	30668.6	37426.5	35844	25896.6	31220.2	31747.7	25763.5	31861.2	32182.4	26336.3	31090.1	29720.2	18006.3	39133.6	36680.5	34450.9	23337.5	28833.2	35324.4	33160.5	20339	33125.3	26720.7	27187.1	21846.8	28380.4	24189.1	25146.1	21794.3	33915.3	29863.1	31020.2	27874.1	32431.8	28772.1	22889.1	32518.5	34523.1	30706.8	29751.7	19120.6	26142.3	21879.6	26711.2	31573.6	26734	30560.3	26389.6
Q8R5M2	Q8R5M2	WNT9A_MOUSE	Wnt9a	Protein Wnt-9a	31907.6	28213.5	28428.3	30771.3	25252.6	62959.2	42004.2	35900.1	32263.6	45634.3	25818.3	26273.9	21456	47732	23143.8	30100.7	52916	53623.3	45875.3	33065.3	44087.1	46255.5	46277.5	43666.4	39367.4	39317.2	48777.1	58876.3	30680	38135.5	23179.5	29261.2	28526.3	36294.4	25427.2	37193.2	39282.9	35492.9	39086.4	45129.2	22789.5	30294.3	26244.7	35295.9	44794.3	47944.6	51893.8	30972	31387.7	58700.5	45168.8	52132.6	26765.1	22779.5	23961.6	37726.4	45441.3	28111.3	26723.8	52325.4	29687.5	23717	53794.8	24840.1	30444.7	29809.1	17842.1	30943.9	34595.5	50838.1	38255.4	32174.3	36115	43291	36262.1	50059.6	30737
Q8VBT0	Q8VBT0	TMX1_MOUSE	Tmx1	Thioredoxin-related transmembrane protein 1	113544	109621	129539	100618	102028	106785	112316	134514	102534	123040	125750	68418.4	104209	105843	124069	107083	152023	166511	113401	112849	119409	82177.1	160392	142980	158508	124001	115385	109246	112637	85271.9	104311	162813	139187	130060	172455	205266	156644	215139	177545	125461	148777	151979	194807	146587	154031	111981	130650	142537	105882	102330	138439	111149	115671	131634	162369	106493	106365	129292	168768	145054	120438	153963	129148	138357	142737	135107	168851	129595	124938	109624	151395	92346.5	138768	134280	145580	175173	120014
Q8VBT1	Q8VBT1	TXLNB_MOUSE	Txlnb	Beta-taxilin	325645	357256	325007	377811	339187	453026	461048	396540	482043	454996	314268	390241	335877	292110	333580	475449	455425	409061	496843	483924	432202	571720	482610	485463	508347	448904	545331	546956	471240	434248	283566	271045	241530	212042	315398	415119	405574	395179	461416	472206	200884	270242	206204	244548	377162	389194	348399	348076	314630	461294	387369	466530	187337	250989	204099	265450	202705	445835	380091	345265	318297	262562	388956	313162	323056	293387	275931	705501	438629	594734	463553	443843	412211	447833	389424	395667	422536
Q8VBT6	Q8VBT6	APOBR_MOUSE	Apobr	Apolipoprotein B receptor			11203.8		10309.2			7333.63			11547.3		8479.19		11901.8						14135.3				9579.78				15526.2		9424.49	12367.6	7637.3	15291.2	16946.9	6901.33	12606		9280.87		26109.4	33096.2	30110.2	21511.6	24220.8	6518.74	14526.7			17804					5905.87								8156.77							24761.5							8933.19
Q8VBT9	Q8VBT9	ASPC1_MOUSE	Aspscr1	Tether containing UBX domain for GLUT4	71096.1	69516.6	62353.7	61141.4	70057.1	55204.3	71501.1	60807.6	58474.3	53512.3	63782	70730.2	79914.9	62059.2	64063.3	74317.8	54421	55384.6	58407.1	71813.3	64233.8	65322.1	58637.6	69899.6	57906.8	63106.3	56958.5	54286.9	65320	65158.1	63407.3	59637.7	65963.2	66987.5	60283.9	76987	64727.8	53239.5	62811.8	67307.5	53686.8	79452.3	68699.4	63105.5	60298.4	58528.8	50605	68874.6	64117.8	59867.2	50192.5	49093.3	55873.5	74816.7	58544.1	65194.2	56903.5	72098.2	57220.4	57306.7	59414.8	70044.4	56990.8	60390.4	67020	69745.4	57048.3	74451.9	62410.7	53859.4	51307.5	64158	54825	57874	49260.1	60557.4	66108.5
Q8VBV3	Q8VBV3	EXOS2_MOUSE	Exosc2	Exosome complex component RRP4	48837.7	55481.5	53049.4	49746	66324.3	44860.2	51769.3	40523.1	43269	34489.3	49022.8	57471.5	46018.8	56702.6	56889.3	48565.9	43348.7	46427.9	46293.7	53218.8	44867.2	35641.8	51286.6	42994.4	41238.3	33891.1	37846.5	31252.5	46492.3	36567.2	59918.7	44974.1	58995.5	73217.6	60771.3	34761.3	44411	47248.7	51829.3	44337.9	59307.1	76307.3	61195.2	54686.5	53293.8	46671.8	39056.2	50551.5	34400.3	47407.6	38642.2	48905.2	56493	51572.6	61775.3	51546	53493.1	59823.6	52517.5	44007.6	46272.7	65048.2	57623.1	56791.5	51510	58647.2	40603.3	40829.7	45972.8	31531.1	38512.1	45673.2	36473.4	36804.3	35529.2	39732.7	38762.2
Q8VBV7	Q8VBV7	CSN8_MOUSE	Cops8	COP9 signalosome complex subunit 8	380178	533215	601427	523387	774078	438116	411980	327522	548346	598943	569319	979595	957825	537027	474680	467912	520284	570506	433718	507093	897964	552468	1055460	1064000	561445	444611	559458	524977	617511	504220	474532	675517	373404	619154	1038100	966476	959761	514441	1174660	556160	520376	502682	939821	448735	513494	543361	425258	958314	927477	446236	476095	374309	685914	697676	1127730	595696	920254	1277470	473157	543762	697303	367627	514576	423666	426713	901233	416117	828881	392808	568037	567060	459282	421060	864508	409305	1144430	654773
Q8VBW6	Q8VBW6	ULA1_MOUSE	Nae1	NEDD8-activating enzyme E1 regulatory subunit	125171	130297	119451	137145	130423	148682	142950	142822	168411	141188	119632	143139	135702	127200	128372	163658	136360	143315	141751	172614	143683	175663	128738	142397	162540	137057	156144	160655	183112	169808	123217	122544	107302	111174	124107	125332	141916	116332	137976	139115	101003	135218	94620.3	111722	117602	137023	126592	122977	118200	153555	128333	145580	101657	139069	88082.3	133771	106016	135053	136972	142108	138899	114252	141031	134462	129468	129329	113508	159788	136869	144612	159187	133870	146862	129578	151602	131651	147902
Q8VBX6	Q8VBX6	MPDZ_MOUSE	Mpdz	Multiple PDZ domain protein	64853.6	55970.7	65350.5	49469.2	71106.2	52347.1	50049.5	63715.9	52931.8	53021.7	55786.4	69318.7	67835.2	56241.1	55942.7	66427.5	46834.7	51843.8	49877.8	48332.5	56330.3	48439.4	50719.3	58654.9	60808.5	49372.8	59001.1	58107.3	48000.5	53550	69597.9	56005	70113.8	69118.7	65246.7	58080	63744.5	53634.9	60565.6	55469.4	53171	58030.2	54067.3	69996.1	55398.4	47086.6	44924.4	61381.7	54471.9	49538.3	53887	51032.4	54284.8	59285.4	67721.8	61755.7	52695	64010.8	58469.2	63099.3	57372.6	62970.9	53129.8	59204.5	61379.7	50687.8	61543	49624.8	55286.2	50314.4	49000.9	51093.2	46836.9	61094.3	41881.9	49673.4	51057.6
Q8VBZ0	Q8VBZ0	DHRSX_MOUSE	Dhrsx	Dehydrogenase/reductase SDR family member on chromosome X homolog	22554.6	28505.9	44382.6	29269	28492.4			21371	23213.5	19988.1	39800.7	24212.1	21588.8	45744.7	44046.1	23215.5	33064	40318.1	32379.4	22525.5	24246.7		14437.5	35162.5					17014.2	13304.3	37146	48145	34204.4	32869.3	25486.5	15825.4		34654.7	16758.5	20691.3	45446.5	29022.2	40436.7	37679.3	46002.3	29079.1	24651.3	20881.5	36279.1		23611.9		54823.2	19450	30598.2	35007.5	33221.2	33151.9	37829.6	43966.6	34541.2	44633.9	46562.5	16738.9	29159.7	33641.6	48640.5	14409.8	23839				22229.5	17567.4	22155.6	29991.3
Q8VBZ3	Q8VBZ3	CLPT1_MOUSE	Clptm1	Cleft lip and palate transmembrane protein 1 homolog	34116	22364.6	22039.2	18632.4	20080.2	19770.9	8759.8	16541.1	11551.2	13977.5	48323.6	12784.5	22050.2	57096.3	23862.4	21420.5	22322.8	58544.7	33046.9	10583	16545.9	11895.5	27268.5	10955	13972.8	22628.9	18119.7	17080.7	16429.3	12250.6	21289.8	40173.4	38426.2	30301.3	27302.8	28722.3	15434.4	24389.9	14992.6	22463.1	44611.9	19307.3	47415.9	30331.2	27179.4	23831	16728.3	19607.3	21140.9	20898.2	27421.5	11966.6	74501.8	12543.3	83798.9	30942.5	48635.8	14870.2	25134.7	27636.4	31590.7	30443.5	48689	22268.2	17843.1	22490.6	43629.4	13216.3	19230.6	13271.6	18791.2	9604.26	13173.2	12349.9	22065.8	9950.59
Q8VC03	Q8VC03	EMAL3_MOUSE	Eml3	Echinoderm microtubule-associated protein-like 3	29568.5	23177.1	16596	21552.5	13069.3	27920.4	23939.9	19250.4	23075	13810.2	22413.8	20156.9	14628.9	19661.5	14314.7	19164.4	24243	19050.5	22403.9	13655.4	13375.5	14434.6	29953.9	22124.3	18854.8	19750.7		17618.5	21064.3	10572	21074.5	23269.2	22704.9	29792.7	25846.5	13400.7	22336.8	24754		22050	23159.5	21773.2	26799.5	32921.3	30947.9	21867.9	20327.9	21994.7	15636.7	24266.1	21918.1	21403.6	15428.6	22102.6	15791.1	18123.1	27155.2	15306.7	17025	24759.5	19838.1	21273.2	21453	25144.2	24368.7	20132.3	21817.3	11932	17097.2	22249.7	9710.51	24619.8	19853.1		18758.3
Q8VC19	Q8VC19	HEM1_MOUSE	Alas1	5-aminolevulinate synthase, nonspecific, mitochondrial	55051.9	53565.3	35965	46988.7	49770.9	51986.5	75519.8	73371.2	64481.5	67074.3	50166.4	54254.4	50855.8	40692.1	47264.8	55727.3	55282.9	56497	58823.5	60712.9	77560.4	60339.6	56860.6	65108.1	66635.9	72288.2	68670.6	56791.3	49342.3	53343.6	37415.9	29342.8	37465.8	39666.4	34759.9	65131.6	72937.6	72655.4	67139.4	54585.3	33586.6	37669.8	39206.2	42229.5	43831.1	50911.3	46088	60866.8	60981.3	53102.9	41849.1	49333	25002.4	32676.5	24109.4	29405.7	32587.6	48365.2	49037.7	43535.3	41641.9	53349.6	59595.6	63943	64200.5	54802	61331.7	70827.6	83106	57418.8	60114.5	64403.5	50747	63911.6	60668.5	69739.3	67178.7
Q8VC30	Q8VC30	TKFC_MOUSE	Tkfc	Triokinase/FMN cyclase	126410	186853	166653	155800	205598	156052	226018	160027	191794	163642	140165	141545	111390	114368	126246	153029	123151	122413	131893	150398	160115	173236	151750	144696	192055	185612	159179	196954	201373	155832	122123	128858	130538	167063	139665	157780	193654	139570	148153	125516	147923	178543	131742	134639	106498	117102	140541	140438	133066	148337	147957	144445	95219.8	138433	116913	124603	119273	134369	128179	110402	104984	117870	119675	139176	106809	120329	127143	148950	143866	124816	145887	146801	147561	191928	121969	167557	173515
Q8VC31	Q8VC31	CCDC9_MOUSE	Ccdc9	Coiled-coil domain-containing protein 9	46386.8	48175.9	42981.4	48621.5	39601.1	50864.4	47044.6	51231.5	45063.1	49462.4	52080.6	38013.3	38729.4	35610.6	40246	43404.8	44708.1	39028.8	42878.9	53869.2	40599.4	44153	33523.2	46254.5	49073.4	28492.2	43343.5	47791	52484.6	42295.3	44639.8	40373.5	47141	52249.3	37843.9	42052.3	40935.5	50328.8	43971.2	46834	44413.6	43175.8	40114.9	55260.8	43739.8	43568.7	50267.2	54873.3	39385.1	38289.5	36437.5	43032.1	32413.6	34929.8	26835	40100.3	47332.6	38838.6	39618.6	47527.4	41200.9	56206.6	43809.1	54832.1	50568.2	41525.3	43630.3	36359.9	45672	43728.8	40814.1	41481.2	36631.6	39456.7	40178.9	38979.2	32440.1
Q8VC42	Q8VC42	RMC1_MOUSE	Rmc1	Regulator of MON1-CCZ1 complex	4213.8	12227.7	11569.5	8646.04	11023.7	13426.6			11414.6	8983.52	14439.8	12670.8	12481.5	10297	7248.28	14628.2			11278.8	9718.47	14280.1	11309.4	14749.9	9847.06	11775.5	7644.9	5203.19	5180.2	10675.8	6955.02	8553.51	11907.1	6645.77	8376.86	8801.33	17533.5	21286.9	15345.9	15195.6	12169.1	9190.36	6690.61	15316.5		10936.7	10502.2	10740.6	9554.95	12869.5	6854.41	16122.1	10922.4	6280.75	9577.89	13516.1	10630.9	5942.11	13033	8432.1	8832.63	10390.1	9358.43		15709.1	8923.41	14253.6	8822.48	13503.4	9741.66	13337.1	7754.56	10063.3		11423.1	17492.9	15010.8	10045.8
Q8VC52	Q8VC52	RBPS2_MOUSE	Rbpms2	RNA-binding protein with multiple splicing 2	59575.5	55658.8	68039.3	80314.3	60293	63560.4	61391	45863.6	73919.6	49907.4	62090.2	73020.9	67314.5	72676	79144	59497.1	59413	66268.9	81528.9	74674.9	56740.4	75395.7	54006.2	64556	61730.4	63388.9	56486.2	62322.1	70705.2	53327.3	65591.1	74047.7	51682.4	46548.5	63269.3	54341.1	63741.5	56776.9	62674.1	58389.7	37120.8	43375.7	45127.4	44683.8	59510.1	48674.1	52548.5	47650.6	56617.6	51182.6	58187	48360.8	100146	111418	92156.4	102353	97808.3	73450.8	70834	69997.9	74166.7	56459.3	62985.8	52278.2	56632.8	69094.7	65268.6	59773.4	68348.1	77342.8	83285.3	60716	66195.9	64544.6	64135.4	55967.2	55366.5
Q8VC52;Q9WVB0	Q9WVB0;Q8VC52	RBPMS_MOUSE;RBPS2_MOUSE	Rbpms;Rbpms2	RNA-binding protein with multiple splicing 2		11706.9	16048.8		8605.78	14020.1	8286.03	12757.9		12032.3	12651.1	7160.72		26163	11032.4	8069.55	22260.7	17329.5	29632	8720.81		24576.8			19987.1			20186.9	20350.2				15666.4		6956.47		17264.6	12552.1		19209.2	8318.31	8775.54			8534.27	18891.7			11606.8	12092.1			27182.3	9708.63	7658.18	21176.4	24650.3		9496.18	19869.3	26763.4		20737.9	15916.4		15185.7	16574.7	7641.84	12130.7	16284.6		14599.4			19560.3
Q8VC57	Q8VC57	KCTD5_MOUSE	Kctd5	BTB/POZ domain-containing protein KCTD5	11753.9	9208.13	15071.4	11005.4	27429						15779	23995.8	19136.7		12524.8				13925.5	10191	22883.2	5931.59	14887.4	9748.59	9614.03				5512.84		9544.06	13944.9	7852.04	6051.06	24872.5		16888.9		17853.6	5151.77	8733.59		30370.4	11573.9	13663.1	6425.4	10209.8	15002.2					11030.9		22346.3	9969.68		19909.6	11130.3	14462		6325.94		13962.5	7401.09	22079.5	7135.83	14574.6	4866.45		6626.21			16208.4	9057.13		10666.7
Q8VC65	Q8VC65	NRM_MOUSE	Nrm	Nurim	8986.45				3831.98						8712.09			7090.62				9087.43													5513.59	17902.1	5150.85	6990.97	11556								16364.2		8591.36								26052.2		32136.7	8117.97	14425.1	5416.77	5614.77	9656.15	8842.01	3595.41		5453.34							4871.2
Q8VC70	Q8VC70	RBMS2_MOUSE	Rbms2	RNA-binding motif, single-stranded-interacting protein 2	70530.1	68980.1	71959.4	73666.4	61828.9	51531.9	43946.4	48130.1	47709.1	50015.9	61575.9	77386.6	89124.2	48479	70129.8	60286.1	33794.4	42846	43020.9	53180.5	40879.4	47591.9	33690.6	37351.2	59147.1	36331.7	32300.3	43947.9	50693.9	51823.7	73889	57930.7	69230.3	71197.3	66296	48406.2	50756.3	59568.7	38844.5	53214.6	65708.1	54682.3	60386.8	75891.7	67777.6	46979.8	45368.8	44044	45820.3	49626.3	48292.5	45175.4	59491.9	69992.5	60090.9	72907.5	52982.1	55371.2	61930.6	54434.8	62968.6	76069.2	48304.4	61075.6	64246.9	51128.9	59239.8	62645.1	64031.8	40469.8	51129	53769.3	46100.9	38652.4	40017.3	45395.3	54898.6
Q8VC85	Q8VC85	LSM1_MOUSE	Lsm1	U6 snRNA-associated Sm-like protein LSm1	29908.9	39007.1	24750.6	17438	32260.5		54787.4	37653.4		18818.5	27612.5	31718.6	39693.6	17903	24163.5	31678.3	26126.5	17238.8	25517.9	26024.7	28714.3	20932.2	25770.9	34021.3		50259		20646.4	19502.7	25955.6	31469.5	21163.5	26738.7	42198.7	37943.9	45211.8	28125.2	30972.1	31363.2	20769.6	31295.7	39734.3	22099.1	29482.6	27411.1	32368.1		36509.8	30318.1			22912.2	24200.2	24009.5	22470.4	22087.5	23921.7	28014	14468	25754.8	20336.6	31353.7	26248.6	31469.1	40336.1	33304.6	28372.4	24965.2	33924.4	31131.6	19423.8	26386.9	24874.2	33816.8		34400.6	26011
Q8VC88	Q8VC88	GRAN_MOUSE	Gca	Grancalcin	29361.8		45510.3	48910.7	27740.6		18472.6	25917.9	35218.9	55511	28214.6	44330	40364	62880.1	68388.9	40364.5	59958.2	73722	64130.2	69349.5	29974.6	34925.8	19143.8	40322.1	42570	21765.6	41050	63370.1	38378.1	29789.7	18169	41409.8	23553.5		38894.4	19591	24026.1	17642.1		51097			51093.2	22792.1	32359.5	23846.1	36430.8		14845.6			29047.1	44268.6	74628.2	30721.1	40868.8	34654.4	47518.1	53080.7	45066.6	49697.1	35174.3	36892.9	36806.6	29913.7	33967	30060.6		41240.2	35533.1	47243.4	18589.2	48715.6	20638.7	41894.8	24197	29291.6
Q8VCA6	Q8VCA6	T161A_MOUSE	Tmem161a	Transmembrane protein 161A	45093.5		58646.6					74866.4		38912.4	31290.8		30571.4	62590.9	35227.7			67554.4	52459.9				84803.5	27392.9	44783.4				34756.6	21070.8	44742.6	60936.2	66001.6	43068.3	57998.6	54612.2		33254.9	44768.9	36412.1	31550.5		61365.4	35753.5	58284.8	47823.1	41622.6	89343.3					93230.9	32274.6	65568.2	47117.1	66828.6	36723.7	58398.6	62507.8	64101.8	58903.4	67520.6	49113.2	51659.1	46700.3	68146.3					46231.2	75975.2		56626
Q8VCA8	Q8VCA8	SCRN2_MOUSE	Scrn2	Secernin-2	74357.7	95798.3	70927	80144.4	106219	102739	95513	78198.2	107385	103234	91340.2	122163	100816	73715.9	94318.7	89024.8	128341	95513.8	111134	107904	152167	116517	123669	159683	107537	85622.3	114972	118778	104531	79181.5	66362.1	68980.6	74337.6	64218.6	83377.8	150022	163234	95270	141227	86954.9	52405.4	80538.8	89492.9	61584.7	84806.3	109560	102991	150931	145929	124775	115585	114943	50250.7	77222.5	83098.8	71381.4	63393.5	137310	99814.7	104240	95865.7	62779.5	97965	99585.8	84960.4	104739	77245.3	165753	124550	132919	108094	107206	114474	172443	119888	158350	155525
Q8VCB1	Q8VCB1	NDC1_MOUSE	Ndc1	Nucleoporin NDC1	23507.1	22353.1	28392.6	17108.1	14018.7	15808.2	11792.8	16854.6	9582.58	12770.3	39622.4	19247.9	26598	33380.4	29864.5	24967.8	18685.4	28918.6	24406.2	17333.3	17052.4	12396.1	17966.4	15010.1	15041	16591.7	8368.83	9582.37	4124.12	12768.1	48318.3	34505.9	36047.5	34679.2	23007.6	20165.1	13124	24446.3	16286.8	22514.5	35313.7	23363	30562	33274.8	30651.5	10971.3	20076.9	16798.2	19714.2	11887.7	17386.3		39210.5	29735.9	42605.7	32156.6	33904	25793.1	34619.2	31840.5	29085.9	39585.4	27353.9	28760.4	23294	16962	35842.2	9625.65	19990.2	12803.4	16017.4	11537	17156.1	13328.8	14655.9	15423.9	14937.9
Q8VCB2	Q8VCB2	MED25_MOUSE	Med25	Mediator of RNA polymerase II transcription subunit 25	35787	40759.6	30795.1	28296.2	34799.6	12890.9	26105.6	32149.1	10363.5	18601	43183.3	37635.9	48733.6	32362.4	38011.5	38831	21976	26272.9	38822.9	30604.8	22584.4	34108.4	27477.4	37674.5	22814.4	28958	19417.9	19761	20718.6	29358.9	49047	48349.8	48064.3	53552.4	32061.2	25578	18853.7	31627.8	27896.2	17937.6	50534.8	42919.6	27111.2	35084.8	20160.7	26229.1	30673.9	24035.8	33477.8	21766.4	18735.1	17974.7	41133.6	54132	35399.2	39141.4	40435	39531.8	28315.4	30512.7	41632.9	61320.7	25987.5	46718.4	55603.5	28938.9	38951.7	26274.2	39114.2	27514.6	26716.6	34326.6	20090.2	22978.4	26793.8	17241.5	25180.4
Q8VCC1	Q8VCC1	PGDH_MOUSE	Hpgd	15-hydroxyprostaglandin dehydrogenase [NAD(+)]		7242.24	6305.03		9981.58										4219.37							11393.8		6639.35	9175.63		6705.06		11300	12714.8		5120.22	8036.04		7089.86		6580.67		4879.05		10184.9	8926.01	10695.1	12629.8	10560.3	11799.3	15481.6			11769		12860.6		5456.5					5567.4			7091.99	6311.42	4436.89			6084.56		4551.9				13138				10764.8
Q8VCC9	Q8VCC9	SPON1_MOUSE	Spon1	Spondin-1	27718.6	28442	19902.9	14845.5	26595.1	32095.2	28158.9	48102.9	35242.5	26719	32589	18601.1	23580.7	14540.4	17291.7	29283.4	14032.3	16235.2	12068.5	16181.1	35379	20383.6	43454.2	26926	30303.7	36233.1	32620.1	25216.8	34197.9	21872	23456.1	18675.2	27655.4	35576.9	25500.2	35448.8	31034.5	38197.9	39129.7	21988.7	35077.7	29607.4	36739.7	30446.4	24201.3	28923.9	20182.1	37152.7	36458.4	20746.4	28661.6	22820.1	44771.6	42111.9	76396.2	47063.3	37935.2	30569	21770.7	22461.3	17336.4	19365.3	21978.3	21313.6	22226.9	24455.3	26229.3	27837.1	32243.7	15888	20664.7	26737.9	28274.3	39028.4	32924.7	54067	33621.8
Q8VCD5	Q8VCD5	MED17_MOUSE	Med17	Mediator of RNA polymerase II transcription subunit 17	49625.8	37054.7	59229.1	55093.9	48844.1	41028.7	27881.7	29711.1	40799.7	41827.4	50172.9	44622.8	62315	62153.1	63189.4	33379.7	44116.4	54767.4	42683.4	49394.4	33678.1	42805.1	35700.4	17368.5	45343.2		35401.2		46353.4	44478.7	39987.3	59784.9	39076.8	48571.7	58468.2	44831	40188.7	40959.4	27824.7	36633.8	41495.9	25396.5	54016.5	39618.7	50012.4	37372.9	47810	42337.5		48726.9	33064.8	37466.8	52235.2	64805.9	40617.9	52140	61387.9	39125	56951	46435.3	56068.3	47646.4	49539.9	40695.8	41447.3	67349.6	39685.2	31075.4		35933	54625	31965.7	45717.8	19253.4	38695.8	40395.6	29323.5
Q8VCE1	Q8VCE1	DJC28_MOUSE	Dnajc28	DnaJ homolog subfamily C member 28	52478.5	49848.3	82457.4	78092.6	45264.7	88582.5	104776	134086	92719.6	134149	44661.4	56544.6	53123.3	63423.8	63638.2	159922	97333.3	102048	128124	104761	99826.5	116153	102686	119054	123729	112638	112174	131067	115602	111429	73738.6	80407.3	58992.3	68043.6	71705.1	79640.6	95049.8	125313	97659.4	115521	39885.7	43059.8	58906.3	70883.3	53898.2	117678	90342.5	84362.1	107893	92196.4	93927.7	97404.9	43840.1	60912.1	43948.6	60305.7	57777.2	70070.1	90451.7	92235.5	79093.9	74703.8	83110.4	97807.7	101184	75648.2	95488.4	76518.2	97665.4	92637.9	101405	100400	164544	119349	123757	113334	104675
Q8VCE2	Q8VCE2	GPN1_MOUSE	Gpn1	GPN-loop GTPase 1	44058.9	47163.2	24751.3	26121.8	44621.9	35937.5	44597.6	32617.2	31413.9	36864.5	47058.3	44299.3	49419.1	29127.4	33993.2	39196.7	31609.2	22331.5	28092.2	31097.5	22645.3	31671	33228	32850	34733.6	31874.7	38655.3	39859	28522.4	32500.3	34152.9	31373	37479.7	38040.3	31948.8	48752	32852.6	39538.8	49855.5	23607.3	34512.8	38582.1	34812.2	34678.6	35599	31762.9	25671.8	33706.1	37185.1	43984.9	36459.7	35184.2	19837.7	28375.1	35400.2	30187.1	21972.5	32203.9	30943.8	30305.6	30810.7	34966.6	29630	28786.5	25453.6	37713.8	35403.8	46069.8	27606.3	22843.9	30060.8	48957.3	32050.9	33101.9	33397.5	38348.4	40559.5
Q8VCE6	Q8VCE6	NT5M_MOUSE	Nt5m	5'(3')-deoxyribonucleotidase, mitochondrial	51711.6	59674.9	46431.1	53996.9	52246.1	56040	65127.8	65177.5	40537.1	67858.9	45826.5	47943.4	39462.9	35921.2	49046.3	51881.4	50020.9	71383.7	74931	54298	57055.4	52970.9	74810.2	61821.7	81326.5	47935.3		39069.2	38043	46627.8	46357.2	29127	61584.9	44226.4	35542.2	83061	88900.8	84799.4	74520.3	70179.7	45860.7	49218.7	38343.6	54229.6	27977	63700.3	69626.8	89132.6	93077.1	44348.6	55075.4	57467.7	33284.8	21934.6	25237.9	39323.7	28086.7	50684.6	65504.2	45947.1	41597.6	55103.1	61216.1	79316.9	63421.8	57557.9	76700.7	64447.1	108803	68896.8	55843	70661.9	56420.5	77376.1	68881.6	89798.2	96864.3
Q8VCE9	Q8VCE9	PKHH3_MOUSE	Plekhh3	Pleckstrin homology domain-containing family H member 3	22365		17335	15453.9			26042.5	17372.8			28157.6		9493.2	19103.6	23465.3	30502.1	26238.4	29761.4	25190.5			24968.2	13729.8	19401.4	8800.6	37372.3			17153.7	20505.6	26105.5	19151.2	27658.6	25861.1				24074.4			20459.4	24900.1		22361.5	29507.1		19655.7	14578.6					19459.3	16947.2	11227.5	17279.5	27036.2		43104.5	26128.7	28199.8	27738.2	14688.1		21758		27375.3		16973.2	18638.8	15273.2	22136.4				15550.7
Q8VCF0	Q8VCF0	MAVS_MOUSE	Mavs	Mitochondrial antiviral-signaling protein	190928	95184.2	166319	102723	110450	151241	113059	174503	113883	166434	119208	96383.8	78855.6	135679	70270.6	140697	92885.3	283202	132893	96375	146427	146735	182358	108429	151062	153916	114857	144580	146589	156354	115225	96882.9	132947	139691	106633	141927	121855	186327	151645	154925	141934	216279	174098	147194	113281	203921	191987	170335	165754	185600	182847	146221	138327	55348.3	127761	62602.9	94861.1	106581	98665.1	99100.6	91681.9	102160	180946	130600	147294	130986	165579	124519	152630	155088	118762	83704.8	173206	147098	123960	123687	162391
Q8VCF1	Q8VCF1	CANT1_MOUSE	Cant1	Soluble calcium-activated nucleotidase 1	32400.4	25197.5	31802.7	25285.1	24172.1	27074.4	24674.1	27142.5	22471.3	24739.9	29508.4	20858.3	25498.2	32887.8	27430.8	21643.7	19740.6	36867.4	20230.8	19433.2	20681.9	21757.6	20491.8	19966.9	30213.2	24046.2	24277.3	26894.6	13158.5	21511.3	26008.8	27871.1	28690.8	25760	25944.3	26168.2	20828.4	34735	23230.4	25953.7	44198.3	32484.5	44380.4	36540.6	28966.1	32419.6	24198.2	26914.6	30296.9	37778.9	27652.6	28377.8	43972.7	22420.5	33388.1	28817.7	30495.3	27116.8	35816.2	32293.9	26712.5	27722.2	29801.6	31281.7	20074.1	25830.6	27744.8	18797.9	22350.2	26401.5	18015.9	23580.2	24292.3	24377.1	29347.5	23137.8	21879.2
Q8VCG3	Q8VCG3	WDR74_MOUSE	Wdr74	WD repeat-containing protein 74	11151.3	10608.1	12430.4	8570.51	12385.3			8371.99		6679.63	16016.2	11501.5	11363.4	14507.2	14507.9	8648.64	16701.7	12826.9	10360.6		9376.29					9703.21	11180.6	7533.94	8522.8		11776.3	11573	10921	12048.2	9274.47	8938.16		14829.3			16036.5	11935.3	16889.5	12206.7	12042.1	8458.09	14744.1		10953.6				18134.2	13030.6	12505.1	15174.3	12310.8		13426	14868.2	13585.8	13473.2	7322.82	11510.5	14040.6	15639	12151.6		11621.7		10788.4		9332.6	11297.4
Q8VCG4	Q8VCG4	CO8G_MOUSE	C8g	Complement component C8 gamma chain	58648.5	41870.7	56212	47070.2	77304.2	165984	120103	107365	172753	94022.5	36160.6	28359.3	42630.8	26376.8	27188.5	43567.2	44868.6	41459.8	34637.7	35573.6	119686	117459	75481.7	96497.3	97224.3	113619	195152	113000	167043	134073	44195.9	36299.8	39682.3	42949.8	43160	88281.5	104188	114040	128122	109695	64778	110985	91793.5	91899.1	71739.3	194230	152182	183130	129622	136504	113463	138197		21440.9		20502.9		44340.3	43060.1	31460.7	34901.6	50666.8	41655.5	50796.4	48957.3	61999.1	37896.1	112943	83960	75045.2	81551.8	133778	187159	135724	146942	224875	123355
Q8VCG9	Q8VCG9	RFXAP_MOUSE	Rfxap	Regulatory factor X-associated protein	19055.4	14947.5	14183.2	13680.1	6070.94	16480.9	16015.3	20839.3		14144.7	19019.8	12579.7	7132.64	24210.2	14258.2	14070.8		13765.2	17382.1	11826.4	8639.22	13470.4		18802.2	16899.1	17850.5		9933.45		15942.9	19707.9	16787.4	16573.8		11420.9	11748.6	13964.5	13584.5	16946.3		14673.8	28145.1	16419	22325.8	17697.7	23265	23985.5	15216.4		17921.9			13962	18729.1	9273.59	17816.1	20914.2	9359.46	18227.1	19458.4	13908.6		13254.6	13059.2	28947.2	13447.9	19614.4		11942.1		18084.3		13021.4		15009	11669.9	13387.2
Q8VCH5	Q8VCH5	RABEK_MOUSE	Rabepk	Rab9 effector protein with kelch motifs	38103.7	36587.7	30345.6	33691.7	29467.9	23764	33121.7	28700.7	31355.1	32740.6	25696.7	34076.1	35192.7	30417.5	26672	27063.4	27922.8	34873.1	27219.4	28791.8	30131.8	35911.1	26807.3	27867.5	23916.1	25979.4	20836.7	21671.5	37951.4	39252.9	34912.6	31387.1	30004.3	27720.2	29981.3	34950.6	35820.5	33103.6	29305.7	30236.6	31796.4	41394.3	33352.3	47796.9	22042.3	35586.6	41382.2	27244.4	41764.2	36558.9	19450.5	25043	24124	28053.6	27966.4	31225.5	35851.5	32818.2	34740.1	26724.6	31404	28695	31547.3	31887.5	27492.7	28473.7	29174.8	30889.3	32198.8	35160.6	36809	35941.7	28494.1	30890.8	20908.1	26307.7	31976.6
Q8VCH8	Q8VCH8	UBXN4_MOUSE	Ubxn4	UBX domain-containing protein 4	54534.1	47511.8	77238.9	54508	73300.3	60155.1	43618.3	52452.1	51087.4	52195.3	64457.8	69185.8	72525.3	63921.3	75288.3	57460.3	59267.3	70311.3	55551.7	44660.6	67746.2	46203.8	65953	68939.3	59348.8	43640.6	44869.3	41724.2	48055.1	43131	72277.3	72151.8	54140.2	53839.2	80603	63839.7	72688.6	58884	77800.2	46190.9	60112.7	61652.2	72280.2	70246.7	73565.2	41584.3	52438.3	67318.8	73223	35126.3	50453.5	40241.8	61828.5	54993.4	73925.2	66260.2	63497.4	73010.4	76009.8	65622.2	62612.6	51374.3	45887.7	44336.9	53382.3	59771.9	54018.1	40609.8	36501.2	44879.5	49659.5	38105	45598.6	49851	53229.7	68689	45524.4
Q8VCI0	Q8VCI0	PLBL1_MOUSE	Plbd1	Phospholipase B-like 1	15786.4	8576.4	9600.97	20711.8	12478.5			6056.49		4950.71	6148.28		7800.36					6174.79	11648.4		12370.8	9997.64	10869.4	11043.2									11911	11165.5	19491.7		8646.84		16478.3	13581.3	18083.2	10714.9	36405	14715.3	21696.9	9839.58	9931.39	22562.6	12605	4366.71							8688.03	12654.9			3907.07	10734.4			12947.2				6174.39						12073.1	8233.93
Q8VCI5	Q8VCI5	PEX19_MOUSE	Pex19	Peroxisomal biogenesis factor 19	74685.5	100887	68113.8	101359	100790	97959.5	79496.9	86848.7	105162	96229.8	67933.9	93439.9	96501	56525.2	76498.9	86645.9	85273.7	71645.4	76774	94370.6	92437.1	101642	63892.7	84178.5	93528.1	93357.7	98131.1	81081.8	98917.8	73176.4	59661.8	44912.9	56312.1	70801.1	66651.3	74813.9	80602.9	67306.4	76323.9	64419.1	66664.2	93084.5	63713.8	52105.8	79006.4	91713.6	75885.8	73015.4	84487.5	75723.1	64487.1	86707.3	55082.2	46557.8	39240.3	59640.5	45298.5	66433.8	73927.6	61418.1	58005.6	52794.6	88247.6	77593	62679.9	54153.6	82865.7	122219	81061	84135.4	80205	103143	69844.1	79485.5	71379.3	73729	92064.5
Q8VCL2	Q8VCL2	SCO2_MOUSE	Sco2	Protein SCO2 homolog, mitochondrial	31576.1	33360.2	26236	31941.2	26673.4	44089.3	49216.2	66315.6	37359.5	50683.4	35067.2	27223.2	27984.6	42196.2	23009.8	67457.4	36060.9	71460.5	49996.9	28158.5	46715.4	34534	73190.2	50143	41573.8	56209	41736.8	46479	40165.8	40040.3	43554.7	46356.4	37227.4	61620.9	36884.1	70214.8	55595.3	101010	61345.2	43067.3	39491.6	54092.1	55895.1	61699	49047.2	50615.9	48352.9	64932.9	70617.2	49525.8	43392.2	38143.1	40464.3	31924.9	74432.1	34441.8	43057.1	38583.4	33905	49401.1	29845.9	40344	57846.1	64082.5	55331.1	38158.4	83698.3	37395.8	65390.1	41384.3	35530.9	45476.1	42463.9	59180	58231.9	82277	51039.9
Q8VCM3	Q8VCM3	ZFY21_MOUSE	Zfyve21	Zinc finger FYVE domain-containing protein 21	30228.5	18065.1	25339.9	24488.6	26715	25532.1	25208.3	35752.8	18551.7	30212.2	28071.7	26877.5	32474	24535.3	24788.8	26563.5	33755.1	35116	29703.1	28965.2	39240.1	31136	50815.7	40121.8	29201.1	30304.2	32106.7	38267.7	37398.7	14182.1	32870	30397.6	35353.3	24358.9	22158.6	26889.6	40402.4	34644.4	36839.5	37538.9	39540	30440.1	33269.5	34108.7	32817.3	26586	28189.9	45243.1	49818.4	18612.5	23905.6	28585.3	29277.7	34666.3	35822.5	21752.3	20283.3	24144.1	30672.4	25696.8	26154	32790.1	27874.2	38345.7	47084.8	37270.2	35865.5	31640.8	41912.9	28545.3	31062.8	24121.8	42914.6	35087.6	34251.4	47073.8	28418.5
Q8VCM4	Q8VCM4	LIPT_MOUSE	Lipt1	Lipoyltransferase 1, mitochondrial	33323.4	25638.8	31176.3	33045.7	14260	35464.6	33687.5	37342.9	37989.8	38027.1	23089.7	25455.9	29880.4	19737	29864.4	44847.8	33625.5	49018.5	41104.6	39121.8	37400.7	39705.9	33735.5	44541.6	35516	37572	41555.1	38561.4	39542.1	48064.7	30288.6	25127.2	28468	19047.6	21235.4	32285.7	31104.7	46324.3	29943.5	39756.8	17814.3	24468.6	17482.1	34244.9	30967.4	34895	54439	38171.4	36478.3	33210.3	39475.8	41664	22021.8	24667.1	12347.3	22081.2	25948.9	23691.1	31395.8	20926.4	31561.2	33788.5	38342.3	25093.5	48675.1	32831.4	30360.8	31127.3	34444.5	38386.7	44013.9	32977.1	52035.3	34939.5	56972.8	33699.6	39934.9
Q8VCM5	Q8VCM5	MUL1_MOUSE	Mul1	Mitochondrial ubiquitin ligase activator of NFKB 1	20909.5	13457	16447.4	16898.6		16128.1		23533.4		14987.6	25533.7			27463.3	10663.2	27300.6	20541.3	36765.3		15426.6	12500.2		29213.7	19149.1	10812.7	33458.3	12682.9				20521.4	18870.2	22109.9	22872	20531.8	17687.1		19911.3	18350	10516.4	17091.7	20262.4	23036.9	14165.4	29158.5			17710.8	18414.4		26147.1	26180	35666.2		55502.6		26719.8	15390.8	14027		20388.2	22142.5	31034	21677.9	21723.6	23720.7	30027.8		20273.3		20107.7	30931.7	27770.2	11581.9	16623.8	19697.5
Q8VCM7	Q8VCM7	FIBG_MOUSE	Fgg	Fibrinogen gamma chain	839763	732989	955515	692524	1652880	1249240	1055500	1173720	1378790	1048740	461668	485082	508490	487290	538049	865406	737092	601067	665391	488797	1221100	1244830	768732	1091190	1019030	1120190	1405090	1241890	1351380	1515880	1277990	778405	672011	639041	485560	803587	938288	1064560	1168440	1184290	1471380	2972430	2983410	2421740	3266610	1607280	1280090	1340280	1004030	1000550	1052430	941382	819611	1111440	886080	941590	839714	664203	696809	776753	697896	653595	747403	704132	794294	722844	790706	987403	1043280	1275240	1147220	1200010	1504190	1082390	1440640	1485690	1034160
Q8VCM8	Q8VCM8	NCLN_MOUSE	Ncln	Nicalin	149419	92999.8	167325	79169.3	82648.7	73747.2	63548.2	103068	87462.8	85476.3	131195	65396.2	90205.4	168979	101432	133051	137781	221793	132328	64809	78578.1	64303.6	116417	64114.3	90197.2	110218	75668.2	72224.1	72518.6	79409.7	141612	207809	161039	147231	154076	135745	83089.8	154926	77745.1	104943	165896	89259.9	200620	138794	145465	68508.4	99996.5	114048	94349.4	56915	118980	80398.7	204969	88394	217582	111065	158473	91044.1	142351	122403	161513	150433	143939	94798.3	124091	127119	198318	55623.6	92502.8	59508.8	94874.9	63965.8	100272	78487.4	82501.4	80891.1	73500.9
Q8VCN6	Q8VCN6	CD99_MOUSE	Cd99	CD99 antigen	129863	90073.4	50771	47097.4	40731.5		65378.7	80413.7	35525.7	41316.1	112538	24567.1	38337	61414.2	46832.6	37027.9	64820.4	68853.6	41969.7	47346.1	42664.4	29685.3	44807.5	36674.6	30550.4	58598.4	38168.6	27863.8	37711.6	44269.7	77754	49677	100093	88078.6	37078.8	44211.5	40614.5	65778.1		43908.5	97413.2	72719.5	80670.7	80993.3	69964.9	45305.1	56206.9	54197.2	50948.9	63616.6	83868.5	54868.3	61128.2	23355.2	63774.6	27436.2	61031.8	31004.8	44303.8	45293.8	33616.1	65791.1	91633.5	39440.1	69462.8	42019.8	79563.9	31395.2	63925.8	31148.2		44079.8	30186.1		46307.2
Q8VCN9	Q8VCN9	TBCC_MOUSE	Tbcc	Tubulin-specific chaperone C	149944	170673	131606	122349	157813	98013.3	176887	139578	120519	105101	133488	154173	125122	95273	129885	125158	82372.8	106285	103457	98607.2	119199	87258.2	94320.8	121718	119722	110938	97261.5	131455	114309	79235	153864	91979.4	153956	174663	110271	129284	145108	157555	106729	101488	160834	176200	143103	155463	98787.7	91570.3	104541	141627	130150	86895.8	81490.3	91227	89224.4	100853	125027	120014	91484.7	120752	117732	106105	109887	126679	95085.2	133456	138708	157837	136287	98471.2	138606	102013	89394.7	110533	108816	120654	109897	113302	116983
Q8VCP8	Q8VCP8	KAD6_MOUSE	Ak6	Adenylate kinase isoenzyme 6	62951.6	83448.7	58967.8	56923.8	47481.1	54179.2	73460.5	63338.4	53497.2	43723	74469.3	59399.9	50404.4	47940.2	63353.5	56650.1	49088.4	61741.9	45682.7	56055.3	54410.5	55190.4	54843	58547.9	52686.2	68434.1	49853	44462.5	74946.3	79015.8	50394.2	42411.8	66961.8	63858	48368	51935	58203.6	68197.8	56613.7	64023.1	69652.1	62346.8	37912.4	57487	53804.9	45632.7	54992.4	41606.2	62497.1	54840.1	39374.3	52350.3	41505.3	63434.6	55627.4	55316.3	52875.2	55435.5	52042.7	50708.5	46596.2	65959.9	49899.8	55396.9	72402.9	60916.7	70200.4	49211	80503.9	52250.4	53673.8	75076.3	51648.5	53795.3	63481.2	43576.2	45566.1
Q8VCQ3	Q8VCQ3	NRBF2_MOUSE	Nrbf2	Nuclear receptor-binding factor 2	30048	26413.9	38148.8	31887.4	28940.8		42390	70911.7	32775.4	25223.1	23318.1	33328.3	27769	34681.3	41295.7	24594.8	26270.9	27229.1	33203.7	19880.4	13809.6	26306.7	25108.2	19379.1	29906.9		19823.8	14357.5	30320.7	18305.2	24364.8	34381.4	79596	27572.5	32998.7	18172	19432		12861.9		28118.2	32404.4	21593.4	27000.3	25725.4	17007.9	31972.4	15156	13893.8	15288.9	15067.4	22810.5	35202.2	52090.8	28079.6	40180.1	27387.6	21124.9	36057.6	36350.6	28689.1	81762.9		28375		20418.3			23337.5		25978.9	19917.6	29433.3		30774.1
Q8VCR3	Q8VCR3	TM242_MOUSE	Tmem242	Transmembrane protein 242	12781.8			45292.8	15246.5			25021.4		29776.8	44077	18128.6	31726.1	22125.2	52850.1	29243.8	23058.8	23446.2	36826.1				29568.6		27097.5				25268.9	31442.9	23925.3	25406.9	17033.9	31200.1	44011	69717.6	18092.9	51137.3	18264.6	32182.7	26869.6	15211.3	38141.2	20554.7	28363.4		20852.1						22754.6	120431	54674.3	26913.6	27801.4	21701.2	46803.3	18656	17273.3	14769.9	83327.2	15301.1	24420.6	35344.2	34179.2	13012.5		16222.5	14105.6		30614.2	12608	25133.6	25275.2	13233.2
Q8VCR7	Q8VCR7	ABHEB_MOUSE	Abhd14b	Protein ABHD14B	272619	284482	331635	411287	350625	389134	352906	385168	372500	405694	145707	262279	259715	138756	221159	314592	230893	275187	211867	383621	448485	409028	355113	447780	410689	293331	358454	335545	454265	637652	265770	249135	227673	290626	256716	533829	543286	359636	512672	651249	232415	329347	334325	262153	288427	469271	491356	564764	619398	474519	514307	553468	116952	164699	116412	145768	118058	353409	285037	224630	255185	235365	243374	303668	308806	409451	228368	505921	291024	328788	422441	375943	521629	470368	442951	449848	448211
Q8VCS0	Q8VCS0	PGRP2_MOUSE	Pglyrp2	N-acetylmuramoyl-L-alanine amidase	65093.8	87360.5	103401	96837.1	84850	79104.9	72259.6	65883.8	83755	84366.9	51141.6	53571.3	67784.6	58207.5	64696.4	62425.5	59102.8	74985.8	78232	72510.1	61425.3	75982.1	53240.1	50190.6	77540.4	81555.2	86368	90944.2	112380	108425	50860.5	91514.1	69064.3	58590.4	81845.9	87269.1	81996.4	76616	77786	101360	91320.2	135982	134891	99191.8	79425.3	127580	134535	124137	82757	95630.8	82163	112357	32365.7	30274.6	15292.3	39049.2	19468.7	94699	87788.7	79482.9	82355	88630.1	87272	93499.1	102894	132586	88536	82822.8	65699.7	94101.2	84307	95380	136740	104584	145636	109538	70670
Q8VCS3	Q8VCS3	XYLK_MOUSE	Fam20b	Glycosaminoglycan xylosylkinase	30806.3	17160.8	50824.8	36625.4	26549.1	16462.7	24062.1	28670.7	21521.7	34018.8	31768.3	22983.7	25446.3	44128.8	43060.5	21525.5	44922.9	51123.2	44046.3	28915.6	35004.9	15682.2	29609.3	15214.6	34572.8	21444.2	15625.2	17418.3	29761.4	20793.9	32936.5	52309	34067.9	40700.4	53526.4	37474.6	15271.9	39092.6	25460.7	28755.2	32808	33436.3	42138.8	35265.6	39681.3		31993.8	29349.2	21664.8	21403.5	38364.5	26549.1	48703.1	41558.7	66571.2	33010.2	41016.9	27317.1	46865.6	33192.1	40748.2	29819.3	35988.8	26516.4	25430.3	47030.7	30556.6	14704.3	21475.7	24888.5	28113.7		41399.8		32355.6	37636.8	15283.1
Q8VCT3	Q8VCT3	AMPB_MOUSE	Rnpep	Aminopeptidase B	73981.1	119163	83117.1	102613	147187	123617	111944	95612.2	157996	108150	59470.5	86392.9	80028	77227.2	77395.8	70095.1	86825.4	79980.7	69894.4	101388	120148	117784	84631.8	119601	109258	95264.2	132471	132196	143736	159679	64567.8	68143.3	64323	74418.3	65252.7	92705.7	94228.8	82132.2	96009.7	83198.8	108169	140333	113006	90191.1	105952	116793	129188	115947	116142	118441	108906	115137	42354.7	54356	57494	61245.2	37263.9	80775.5	78198.3	81215.1	69601.1	69945.8	77400.1	88403	94383.1	93883.9	69191.9	117354	84644.4	98801.4	106547	102607	118576	110270	120720	115641	130509
Q8VCT4	Q8VCT4	EST1D_MOUSE	Ces1d	Carboxylesterase 1D	30793	42232.5	16626.4		14868	97563	211690	132525	119248	149324		21299.6	14195.3			59767.2	14781.8	28807.5	29801.7	23561.8	226420	145771	247404	209485	69018.3	452921	171043	248115	222941	184590						211135	234061	181184	183345	104557	29179.7		9950.48	16076.9		117684	83897.1	262510	179760	73235.3	90225.2	76637.2		62557.4				19244.6		118742		20130.9		25229.3	29196.8	27775.6	31081.3	231790	191464	148891	149572	202554	186973	366475	153589	427798	391606
Q8VCW8	Q8VCW8	ACSF2_MOUSE	Acsf2	Medium-chain acyl-CoA ligase ACSF2, mitochondrial	467167	501896	365269	535320	399579	408562	510090	369497	384792	397117	385686	426150	335701	308895	413844	523879	589414	527407	485810	606635	409747	439903	517837	392679	427880	420293	355236	360716	353264	373142	370153	341025	407591	373911	360300	470859	494356	455205	503650	500223	370732	480228	372353	411891	509721	510949	490585	452200	534087	524247	518938	525273	208888	244602	189606	254291	202489	524202	543963	482675	486026	476903	682080	717670	720595	548207	662109	595038	558573	517513	524678	617179	522663	515308	444873	411600	477384
Q8VCX5	Q8VCX5	MICU1_MOUSE	Micu1	Calcium uptake protein 1, mitochondrial	39128.4	27091	78805.8	50855.8	47447.4	36055	30816.5	54849.8	30711.3	65478.8	41089.3	58802.7	78954.8	44318.9	53126.7	64809.7	51298.4	41163.2	41944.6	46055	51815.4	31299.6	45306.6	45710.2	49031.5	19229.2	27546.3	34075.2	34792.8	38013.1	65472.4	59630	47824	73573	51879.3	65671.1	36362.2	46088.8	55494.3	38600.5	52345.6	57919	61595.7	55414.3	48518.7	42982.8	51038	51356.1	46839.3	15964.9	39246	38179.7	38002.8	58442.5	51652.7	46253.1	33843.5	73926.6	52612.1	50536	53650.9	49152.1	41739.1	55016.8	48980	39883.3	46897.3	40204.1	32899.1	24094.4	34640.5	24614.6	47570.2	50795.8	31657.5	59478.5	41497.6
Q8VCX6	Q8VCX6	KPTN_MOUSE	Kptn	KICSTOR complex protein kaptin	29197.2	37363.1	12998.2	25612.5	24813.8	26353.7	20657.3	30562.9	25129.4	31221.1	35199.7	26791.9	22985.4	25320.4	26999.9	33999.6	39741.4	21019.1	30202.3	28199	30329.8	21160.8		25164.8	40302.9	25583.2	28210.9	23412.7	21415.8	13986.4	34134.3	23527.9	31969.3	44864.3	20461.8	36802.6	35758.4	34716.2	26348.8	24223.7	23547.3	48100	17683.6	24705.5	28215.3	32949.2	17459.5	29624.3	21580.2	28842.7	33487.7	25545.3	17991.5	24756	12896.1	29304	21628	23267.2	25862.1	32180	22565.3	30184.5	26784.4	37750.9	37135.2	30189.2	34008.1	28440.9	42575.2	24006.1	29638.7	46798.4	22472.7	19128.4	25871.4	17294.8	32186.5
Q8VCY6	Q8VCY6	UTP6_MOUSE	Utp6	U3 small nucleolar RNA-associated protein 6 homolog	9905.36	14519.3	11711.3	9668.18	16783.7		5668.03	9530.79			18026.3	14290.2	16694.9	20220.4	17704.5	17028.1	12127.9	16371.7	12047.7	7130.78			12132.5	20444.8	16447.7	9251.41				17910.9	13870.7	9553.43	20613.9	19771.7	12917				18085.1	11162.3	15351.4	14456.6	15831.5	16129.8	15428.3			17107	17970.2		22144.3		15934.7	18148.5	22599.8	21698.3	18745.7	23263.6	24073.8	12544.4	14040.9	20218.3	10728.3	17308.5	15543	16164.1	18594.3		18773	8929.25		5778.77	9654.95	9938.7	8164.61		9108.05
Q8VD04	Q8VD04	GRAP1_MOUSE	Gripap1	GRIP1-associated protein 1	107612	136944	97481.9	125162	122789	131125	146220	133156	126934	120359	110486	121304	104408	94653.9	113930	134533	121131	114519	116030	151533	130323	142665	108573	125580	148149	125822	136597	129933	122298	137824	91923.6	85471.2	95329.6	109201	80900.3	127417	130598	123695	119782	117381	106468	117233	99415.8	103758	106529	122207	110739	109746	111959	112982	98808.6	117017	81119.9	83455.7	72376.7	92173.2	81781	106872	112572	95480.5	99272.2	103795	126558	125855	115068	113297	114140	165267	131738	124612	132932	152021	131910	131586	118705	120054	141436
Q8VD12	Q8VD12	Z385A_MOUSE	Znf385a	Zinc finger protein 385A	11304.5	7389.17	15439.6	8446.09	11169.7			8661.03			9454.56	10286.4	9659.05	12282.4	7803.42	13671.2		9724.4				5925.54			8796.05	7992.42		5317.59			19724	11115.2	8791.71	18665.1	10799.7			7749.71		5852.63	8051.75	13519.7	10050.9	7868.21	14613						12246.2		11974.1	12538		9411.98	13029.6	6751.91	11412	13331.8	7157.66	15692.8	10535.9		17095.6		16932.4					6102.47				13644.2
Q8VD26	Q8VD26	TM143_MOUSE	Tmem143	Transmembrane protein 143	23808.7		25819.5	18684.7	25068.7	34918.5	35821.2	21202.1	31166.7	53345.5	30055.7		10498.6	45864.4	25065.5	27026.7	37782.9	135316	57490.3	28127.8	31554.7	41131.6	55572.7	27221	30391.2	46365	31372.5	39793	40113.5	37074	22639	26920.2	19426.6	21926.8	21557.9	58810.6	28918	52326.1	25921.7	64788.6	19481.3	20761.3	38990.5	10806.9	28300.6	38590.1	46475.9	46613.1	44929.9	35807	54992	30316.2	39662.8	16292.6	48260.5	28163.1	20446.7	13160.5	26297.1	22605.5	26996.8	15947.2	64125.8	26867.7	29697.1	32312.2	57834.3	28255.8	30906.2	46002.1	45065.5	23508.7	56159.2	34070	68814.3	36404.1	25972.2
Q8VD58	Q8VD58	EVI2B_MOUSE	Evi2b	Protein EVI2B				15156.3	20112.1																										20089.9	19496.4	15431.6		22023.5						44362.1	34094.1	42109.4	77025.1	37671.8		84561.7																						40920.6
Q8VD62	Q8VD62	CK068_MOUSE	Bles03	UPF0696 protein C11orf68 homolog	192439	177395	166959	172220	158367	128084	186980	155824	139201	164300	128227	155888	161001	106772	132436	183612	119462	134945	138087	169812	138788	160406	141854	140294	170260	142154	117087	146468	168153	173254	154157	124645	150669	146029	147370	147120	146946	144875	143052	139812	142998	135839	143868	174140	131719	117693	141338	138298	136398	122425	106595	129012	104267	110088	102121	100433	102886	134271	136988	114776	131600	142506	139950	146291	163392	160492	119704	143415	150694	110906	141143	157933	142531	137829	121748	121984	138343
Q8VD65	Q8VD65	PI3R4_MOUSE	Pik3r4	Phosphoinositide 3-kinase regulatory subunit 4	107180	93006.1	106244	109532	116119	72601.6	80922.5	84549.7	93059	74464	92428.2	115013	137776	100798	122890	91463.7	79264.9	97808.3	89815.5	98882.1	77708.3	85434.2	68418.6	89830.5	90277.6	76633.8	64895.5	74454	92401.3	100829	115336	104001	94319.5	95521.7	105863	73395.6	94436.7	79468.9	89206.8	102966	97232	97427.4	112017	102375	88669.2	82751.8	97135.9	94708.9	87377	75766.6	68083.2	70370.7	103928	116149	99073.1	96022.7	86633.4	119896	98396.9	102753	106396	110150	83596.3	102739	108994	120373	90188.7	87817.1	98358.1	85083.1	90233.4	88706.1	97375.6	79618	90599.7	86670.6	84073.8
Q8VD66	Q8VD66	ABHD4_MOUSE	Abhd4	(Lyso)-N-acylphosphatidylethanolamine lipase	109349	111919	130323	87603.7	91429.4	42532.9	61956.4	79924.9	46148.4	77474.6	104321	124754	116437	107438	130054	102746	60198.8	97496	100821	99472	64309.7	50598.2	66377.4	58066.6	85049.6	46113.1	41526.9	55596.7	53370.9	57870.8	126728	73832.8	142638	117094	95906.6	59429.7	67445.3	73244.1	68753.8	55662	121815	98141.5	98279.9	126202	62985.8	44486.1	69385.1	69796.3	63094.1	45421.2	42365.3	44524.1	138521	116087	96811.3	118355	93278.6	85906.7	106887	81227.9	106737	149867	74151.2	98162.9	107926	80760.3	110918	48804	60320.5	47463.6	59591	62415.6	62821.6	55799.9	61167.4	54177.8	44578.1
Q8VD75	Q8VD75	HIP1_MOUSE	Hip1	Huntingtin-interacting protein 1	153836	147609	168365	150236	211297	140787	140874	165322	140686	117438	147101	150703	147073	135796	136186	144773	133872	125441	125400	136237	139422	113148	129608	129517	132400	109438	107211	93457.2	106866	125077	179105	131867	173604	147239	134283	145694	134615	150602	143037	107136	186432	121610	147037	176628	171334	131433	130036	160724	139954	140300	120356	153274	120106	139502	132585	146032	131307	156221	150882	157173	140306	172434	133245	157038	156885	140268	148744	141287	169418	115474	136439	137722	117075	128849	110254	127581	127127
Q8VD76	Q8VD76	TF2H3_MOUSE	Gtf2h3	General transcription factor IIH subunit 3	11561.2	10224.5	8246.17	4989.8	9766.34		3019.91	2119.28		7658.88	6267.56	12338.7	19265.6	6810.1	8127.1	10906.2	4242.92	3128.38	10041	7380.54	6553.04	3541.49	7946.45	6116.12	5272.27	4774.43	4305.26	2770.75			7462.48	5238.36	6467.94	4862.99	12156.6	4427.38	3784.71	5917.99	3740.11	5317.28	10479.3	5704.98	3945.57	5187.48	4182.6	9861.37	7379.42	3988.94	6510.97	5606.66		6063.06	10945.1	9410.59	11531.6	13906.2	7073.99	19854.7	7127.52	9283.07	8095.92	5160.75	6361.21	7220.31	11230.2	7656.53	4995.8	4294.76	7153.03	4390.14	5176.27	3175.71	2426.81	5125.85	8830.35	4709.92
Q8VDC0	Q8VDC0	SYLM_MOUSE	Lars2	Probable leucine--tRNA ligase, mitochondrial	415658	377001	471760	492161	379902	470145	494698	445708	487887	629505	309368	489625	448917	337967	412125	531186	519489	546715	573162	556901	587985	642187	622869	551414	659178	488613	485855	590463	565085	552523	318421	359879	285357	244549	386189	561627	598981	457659	568639	555864	214901	266229	305369	311485	374870	518009	504606	517699	469679	514073	446111	499366	289907	336427	270056	295896	277431	445627	462041	443209	434165	380034	490923	497283	533994	587866	410613	599944	534430	554846	585251	507508	621868	631054	623550	557327	586852
Q8VDC1	Q8VDC1	FYCO1_MOUSE	Fyco1	FYVE and coiled-coil domain-containing protein 1	158833	159154	203566	185144	179724	172778	170875	163323	170340	209313	178224	202498	202956	184985	221954	192168	211497	171243	194469	198249	213975	214293	218775	193896	225010	215142	219647	201220	175471	159495	176350	178338	149244	160487	171993	177784	180668	198109	194439	199255	149406	154183	159006	170642	176245	182521	187591	180111	187236	154796	163065	172390	148312	164184	148048	214940	174924	208714	227021	204591	186737	184015	195289	197023	165213	189183	185345	164770	180941	181056	205013	155652	217751	200197	223129	191444	177797
Q8VDD5	Q8VDD5	MYH9_MOUSE	Myh9	Myosin-9	693216	882882	1022960	624042	1149670	796850	654966	825391	651640	699540	1164110	732692	713563	1323800	878222	737811	995777	826188	741967	546203	768314	363168	695300	648826	518359	369565	582125	580940	548473	361715	1376580	1547640	1218310	1345550	1269250	818912	796054	989446	899696	679010	1576970	1181590	1784210	1884230	1957770	791953	961019	981680	962525	585426	1355210	536342	1011370	999508	1258320	1044890	1131720	1115880	1178210	1439070	1335160	901849	886899	1109740	902004	1113730	1180780	654708	528213	643948	530917	675040	564653	713620	769095	835629	597755
Q8VDD8	Q8VDD8	WASH1_MOUSE	Washc1	WASH complex subunit 1	106842	109923	130779	88491.6	131079	83568.3	85286.9	96034	74569.3	82801.7	107256	92855	114610	111725	97471.8	99098.5	133729	93723.2	98431	77773.4	94986	77019.3	81302.2	102869	96357.3	90891.7	75983	72099.9	72302.7	88004	109239	104858	120881	118562	97000.5	116105	110754	81895.9	105130	84560.5	146473	108735	116786	175809	115038	88259.4	99225.1	114472	117025	97013.8	103154	83522.8	92198.6	91843.6	104576	112809	130092	122164	110340	121764	85603.7	119916	107444	113419	103449	97561.9	129093	86332.1	83317.7	86555.8	80498.4	95329.2	85799.8	98084.2	85095.2	100248	74562.6
Q8VDD9	Q8VDD9	PHIP_MOUSE	Phip	PH-interacting protein	16345.4	12464.2	22442	17715.7	18188.1	8170.45		10392.5	9875.56		28968.8	17542.7	30147.6	32394.7	23883	11568.1	18226.7	20158	16609.4	10545.5		7530.59	33156.7	13622.6	10778.1	8481.56			8941.31		38718.4	32631.6	25565.8	33077.3	23468.1	13874.8		21989.4	13255.2	20438.4	20656.1	20730.2	26273.5	21107	23756.8		13720.2		18342.9	10946.6	21679.7		30349.1	25734.3	31900.5	30808.6	35002.4	21557.9	25283.6	24491.5	29208.8	33600.7		22846.7	22221.1	16912.3	22867.6				9185.9		12466.5	24936.6	8422.17	28861.4
Q8VDF2	Q8VDF2	UHRF1_MOUSE	Uhrf1	E3 ubiquitin-protein ligase UHRF1	15400.4	13017.4	14297.5	11721.2	11271.8						19532	13489.3	17431	23659.9	18374				10825.2					14789.1	9126.05						26492.5	28902.3	33367	27808.3	18791.6		9393.53	14334.3			19159.1	22635.6	14843.9	24968.8	12622.3								41438.5	20661.9	22589.7	31509.8	38937.3	15157.6	14693.2	18438.6	18807.2	26723		13693.3	10422.5		13965.8		7135.17		10912.5	13682.3	11657.1
Q8VDG3	Q8VDG3	PARN_MOUSE	Parn	Poly(A)-specific ribonuclease PARN	39567.8	47058.3	36808.5	36597.2	50600.2	40407.6	35891.4	34203.3	31152.1	23960.3	61411.6	52645.1	41539.6	42627.2	42245.8	33195.6	25186.8	39450.9	39601.5	34136.9	32247.5	22645.4	22192.6	29456.8	36001.7	23986.7	43065.6	25024.8	26554.5	32130.1	47081.3	35705.2	51197.4	46283.5	48499.6	44409.8	39762.5	34434.1	31367.5	41734.1	48707.1	47465.1	52729.7	53243.8	45100.5	36785.3	26483.6	35106.1	29848.4	30352.5	20508.4	30982.4	44971.7	44533	45217.5	48494.8	47113.2	52183	37098.2	45996.2	48314.6	52359.4	37457.2	43213.2	40046.6	34742.4	41169.4	45953.4	35644.9	13868.5	26770.5	38860.5	22582.9	21616.9	24068.5	25103.4	32830.1
Q8VDG5	Q8VDG5	PPCS_MOUSE	Ppcs	Phosphopantothenate--cysteine ligase	176021	209611	190871	230170	189603	168952	202233	184108	237198	214701	130910	188724	163412	146039	182621	161653	179092	208224	187113	237263	195739	262276	154607	181968	231635	176346	164602	203267	206838	226512	134736	155547	147512	131148	156929	183999	187138	176808	195779	209229	131885	146768	142286	134978	150390	263636	211439	195024	228456	211654	158602	204601	124262	146798	84992.5	138019	112850	181503	169895	179989	190598	162534	202317	182537	172679	168258	149700	186585	202018	200781	219738	176338	253772	188013	224261	192172	215358
Q8VDG7	Q8VDG7	PAFA2_MOUSE	Pafah2	Platelet-activating factor acetylhydrolase 2, cytoplasmic	30193.9	26324.7	32092.6	37570.4	22643.3	19681.1	28273.4	28639.4	21422.9	22558.1	18778.9	20918.5	20872	22183	23780	24901.2	13927	19758.3	26099.1	22345.1	23905.5	18157.8	21525.9	25464.2	25802.2	26256.6	20558.5	28886.5	32511.3	23933.6	21517.3	22122.1	26453.6	21381.9	20318.1	19414.9	17816.6	19130.7	17931.3	23747.7	24575.5	27760.9	20680.5	18156	24630.3	29033.5	25965	19200.7	22082	13732	19097	17390.7	25207.5	33219.7	16417.1	18453.8	25963.8	18512.1	23850.7	17884.2	23804.7	18724.5	15142.1	22109.5	19691.6	18555.9	20925.6	16895.4	22661.1	18914.5	22321.1	25293.6	29495.2	25537	20807	19413.1	17479.6
Q8VDH1	Q8VDH1	FBX21_MOUSE	Fbxo21	F-box only protein 21	6924.61	12811.3		11162	13777.5	13743.9		11481.7	8995.26		17689.2	18603.6	17372.6	2334.51	11319.7	17612.3	11042.9	6795.98	10961.6	12256		11226.8	13296.1	14585.2	9873.49	7694.17			7414.92		8872.02	5888.85	8795.55	7836.38	6768.37	14028.6	18366.8	13720.7	16027.9	3750.91	12476.4	8956.56	8970.36		14036.2			10168	18986.7		13603		12432.1	11703.9	16439	12085.2	7848.31	18025.8	11719.6	9157.67	12378.3	4547.95		11336.1	5839.92	4779.41	6815.42	15581.3	4158.58	7905.2	8332.95	6277.99	8651.32	7600.25	4591.5	12133.8	19570.8
Q8VDI7	Q8VDI7	UBAC1_MOUSE	Ubac1	Ubiquitin-associated domain-containing protein 1	141866	121199	83435.8	132462	104700	153258	177815	163385	162731	109443	86101.3	103868	85471.9	92203.8	103852	161515	136846	118512	122862	130410	117026	169950	132121	133186	116039	175765	181784	172672	152089	215084	105879	79185.9	93773.5	113493	95887.1	123125	129524	129307	139348	145196	92610.8	141447	93010	116654	120487	158446	156534	115030	149025	164441	146975	159965	55555	88108.7	59200.2	88947.2	72502.9	109808	88584.8	90944.9	92249.2	120556	124917	140896	135252	124172	106347	151899	176018	167968	147262	182213	139828	128911	152872	117359	127685
Q8VDJ3	Q8VDJ3	VIGLN_MOUSE	Hdlbp	Vigilin	485347	535702	609964	558053	614225	440576	430249	504464	437910	436860	482885	414482	423246	469336	442171	455159	447565	442164	467907	486377	426279	422048	386317	454959	457618	359967	390924	360144	404614	383572	550408	478431	551174	577302	528261	404951	419511	478240	420396	393584	745915	692835	621902	635314	621302	496827	469648	465764	464872	422000	412296	412957	450053	420776	395877	439593	420445	458596	467065	499457	494415	457544	437225	476584	463840	465324	470078	350944	472613	410533	440236	404359	383558	346796	375889	358956	335199
Q8VDK1	Q8VDK1	NIT1_MOUSE	Nit1	Deaminated glutathione amidase	14432.6	12765.5	9947.24	11537	11365.9		21571.8	11886.7		15206.4	10906.9	14482.2	16651.5								27224.3	17335.9	42067.8	39603.8		17170		16536.8	13518.5	6528.88	19177.7	12672	16504.3	45266.9	31352.5	9939.19	11659.4		48204	10419.3	12330.7	15457.3	16476.8	11629.6		11262.4		24727	40005.8				22245.1	20664.5	30921.6	14712.4	19308.8	21273.3	7098.11		23506.8	7759.98	8765.38	11611.3	13410	18403.7	11342.1	12464	12287.6	12373.4		10194.9	7895.85	26043.6		48668.6
Q8VDL4	Q8VDL4	ADPGK_MOUSE	Adpgk	ADP-dependent glucokinase	28904.6	28767.6	39177.9	30834.2	44176.2	30155.5	19397.9	23998.2	27576.9	25552.3	37059.4	26410.3	34306.5	37809.5	26532.8	19845.8	33486.9	31785.7	33622.1	24218.3	31878	18139	33583.6	32684.9	24227.1	27982.6	24848.8	26740.7	22454.6	20455.3	39159.4	41711.6	37258.5	28887.7	51209.7	37557.1	31753.3	35345.8	30002.8	29755.7	45569.9	45416.4	88109.7	51417.9	56385.1	30793.4	39508.8	50125.3	33484.6	28863.6	31279.8	29833.1	42492.6	32350.4	53450.1	40156.2	47466.8	39061.6	38041.4	34930.4	34695.4	36203.8	37811.9	36794	33350.2	35181.4	35046.5	27153.5	22396.7	31195.1	26915.9	20651.1	27757	30266.1	28924.4	36384.3	23640.8
Q8VDM1	Q8VDM1	ZGPAT_MOUSE	Zgpat	Zinc finger CCCH-type with G patch domain-containing protein	20663.8	13877.1	12541.7	8493.98	12363.1		19209.1	8691.35	14858.1		15789.1	11189.5	14363.6	11736.7	13088.2	10872.4	8028.16	8353.99	8846.19	13733	12421.4	13935.8	15195.9	14640.9	11070.7	10468.3	17003.6	14745.8	13501.4	8576.6	16616.2	11121.4	11604	19082.4	16818.8	11673	12503.6	14332.6	13714	10013	14383.8	11889.3	4461.03	12490.1	15787.3			11489.3	17282.9		17114.5	9268.55	9415.46	16030.6	13947.6	10466	11676.5	10757.5	9818.5	11246.1	8897.9	16745.5	13454.2	15529.3	18664	10118	10849.3	12070.7	14005.2	9332.3	10744.7	18165.3	12535.3	9229.19			11965.1
Q8VDM4	Q8VDM4	PSMD2_MOUSE	Psmd2	26S proteasome non-ATPase regulatory subunit 2	409140	409291	458192	501144	441523	366012	335990	319128	391603	377056	343131	456483	415950	409499	491338	316119	372494	373108	430404	424650	329917	439716	316519	342961	394095	311669	344558	402164	456311	402836	371962	393224	386607	330852	396251	298115	350112	284754	338342	405795	328467	384649	360798	328377	348876	444501	388544	316264	281008	361154	305817	365580	362265	428921	284967	421068	373149	385623	404907	414007	445148	359882	364168	359161	323221	396589	330812	380553	341509	406770	420561	339979	366115	297392	398554	285666	360207
Q8VDM6	Q8VDM6	HNRL1_MOUSE	Hnrnpul1	Heterogeneous nuclear ribonucleoprotein U-like protein 1	206481	236171	182944	211199	251570	164459	176186	171888	156976	143781	221199	247853	218631	170403	189882	179572	185554	186994	173825	221317	189862	180422	189099	187310	169548	167557	149549	146505	161101	167179	190639	160274	197733	181468	185037	201665	210500	186917	201612	149902	217669	216326	212000	194688	205199	150258	140960	198946	192365	168821	151153	176920	154971	171786	189740	175804	161343	248893	187536	176294	168075	198971	181024	224312	209120	235239	182833	209952	177217	152160	187094	172553	156174	180001	132365	138229	188013
Q8VDN2	Q8VDN2	AT1A1_MOUSE	Atp1a1	Sodium/potassium-transporting ATPase subunit alpha-1	2221400	1640830	967366	875055	892859	1461280	1274270	1353970	1316290	1366690	2515600	607796	780691	2790400	1083610	1571000	1632920	4351510	1960790	1051480	1262350	1477550	2314260	1035330	1119460	2611610	1557860	1434750	1195280	1141490	1207140	1380580	1882350	1692970	1366310	1839590	1191650	2356650	1253900	1338970	1906240	1048430	1911280	1383710	1117110	1111760	1257330	1440930	1331800	1588960	2335630	1190320	3451720	671196	3856320	1547200	2546760	890966	1261140	1275280	1301650	1416080	3867330	1575260	1406100	1644490	2833060	1344160	1698930	1251950	1442290	1592220	1280510	1214500	1499870	1110670	1169150
Q8VDP2	Q8VDP2	STEEP_MOUSE	Steep1	STING ER exit protein	48959	25470.5	45860.6	50976.3	30009.1	33771.1	25068.7	29723.7	29825.3	19402.4	31261.1	43390	41782.5	38326.1	34738	38117	41003.5	38337.5	40211.2	37259.9	19718.1	31435.8	27006.3	36902	30680.4	43514.4	32202.8	24854	22670.6	25198.2	54825.7	64766.7	31134.3	36911.7	46613.1	30559.1	13328.5	32504.7	19466.1	26041.1	25475.4	33104.3	31149.7	43287.3	41312.3	28563.2	26407	30061.6	32170.8	26127.9	39210.2	17441.1	54113.8	47673.6	35249.5	46983.3	45134.4	31918.7	51340.5	52491.8	51455.9	60933.1	41276.6	47634.3	39505.6	34512.9	37696.9	12794.7	36568.6	38034.7	22139.3	25454.3	23363.6	11837.6	25057.3	24320.7	21222.9
Q8VDP3	Q8VDP3	MICA1_MOUSE	Mical1	[F-actin]-monooxygenase MICAL1	180708	181559	173377	177438	204382	119263	134761	129903	123322	106095	163262	212469	183776	158127	184883	175172	116157	116430	104969	139386	101518	107124	105479	135166	113028	102766	86181.1	87644.8	84829.4	117612	222167	168487	242937	201331	191526	123017	118559	121414	119906	134074	222907	187314	182218	178701	143993	123025	136742	121619	150380	131508	110774	117222	182552	193291	175695	212768	199634	182053	172680	157277	148740	210270	126452	160475	142940	170885	136801	128916	126137	104703	112056	124293	99206.5	86051	91126.7	95705	97419
Q8VDP4	Q8VDP4	CCAR2_MOUSE	Ccar2	Cell cycle and apoptosis regulator protein 2	489131	415093	400756	467743	390487	243736	287663	296415	249185	259237	466775	510066	496073	368108	538335	387460	338072	364759	422553	497251	245207	317800	291985	287655	349809	264524	220978	235670	251961	290483	441136	362617	436714	411091	348676	307768	335835	321750	315917	302082	373384	383334	371757	418525	356102	272261	265797	264310	268736	280819	265285	270053	312297	410427	304851	419406	356734	424306	484176	371352	355432	464695	363356	426364	428824	385296	379391	335499	292085	260511	315595	322736	289632	241290	240292	212387	279182
Q8VDP6	Q8VDP6	CDIPT_MOUSE	Cdipt	CDP-diacylglycerol--inositol 3-phosphatidyltransferase	75877.9	36361.4	43587.6	37370.8	28107.1	37358.6	24369.7	33466.4	29129.6	39386	62338.9	13856.5	31685.7	105823	38815.4	27934	47437.6	129134	46197.8	32946.7	30028.7	34303.6	43145.8	25332.4	30213.6	49327.1	31392.1	30192.3	40930.8	41350.9	38888.7	76783.7	61576.7	40690.8	49830	51010.5	24219.1	64081.3	33569.8	60111.6	59319.4	34397.5	74512.6	47462.7	46999.1	29690.8	51290.6	44584	21302.1	39242	70483.4	32651	105434	26084.8	107072	30199.5	80662.9	22552.7	42672.7	49197.6	43620.3	45838.7	72257.4	39450.4	39617.3	60044.4	62118.2	17999.8	34631.3	35364.9	48347.9	28686.4	45919.1	28696.8	43592.5	29887	21763.6
Q8VDQ1	Q8VDQ1	PTGR2_MOUSE	Ptgr2	Prostaglandin reductase 2	1597840	1691290	1763330	1860500	1612530	2076420	2467250	2074810	2250400	2600270	1152020	1681580	1651750	1186240	1539330	2036720	1813490	1974980	1790560	2378320	2006890	2885560	1927940	2337000	2782380	2301270	2289640	2517310	2782940	2751330	1261420	1077580	1265520	1262740	1199260	2249530	2554330	1983830	2108890	2540820	959165	1293000	1303230	1291200	1301200	2302820	2063840	1993170	1811480	2102020	1913950	2106330	911268	1240750	786834	1111980	874722	1492110	1576190	1496250	1677020	1433600	1891450	1766250	1747520	1796080	1413760	2823970	1977040	2402540	2486450	2459260	2291380	2585390	2329340	2077120	2525500
Q8VDQ8	Q8VDQ8	SIR2_MOUSE	Sirt2	NAD-dependent protein deacetylase sirtuin-2	387166	440022	432515	415190	423062	425942	425073	437719	468058	500246	304334	387108	333229	333193	358343	434644	435663	423496	402769	491530	405092	442211	366670	419734	461310	409988	428276	375013	463845	404286	358220	356656	355333	345381	321413	430190	460513	400318	455435	471499	426126	480245	366894	431078	430456	440253	489026	448823	438389	443682	421353	439673	234796	225928	182991	269751	241986	347559	376427	366975	367421	383125	400475	449413	402787	448027	410472	452151	489893	449068	446905	410670	483188	411305	412849	392597	423704
Q8VDR9	Q8VDR9	DOCK6_MOUSE	Dock6	Dedicator of cytokinesis protein 6	106564	101851	86264.6	93753.5	105607	65219.1	79421.6	82854.6	67926.9	71237.5	99360.8	124959	128964	84660.1	108483	119214	85576.4	81667.1	81020.5	99433.9	79435.3	69220.7	86022.3	80847.2	83778	68468.1	69307.6	61147	69988	77965.8	113290	76378.7	98573.4	111446	101155	82074.4	72441.6	79506.8	90515	72415.1	72706	76640.8	86869.1	77905.6	79004.5	68631.4	70016.3	70270	78100.8	61449.7	59696.3	55191.8	71130.7	71496.7	85218.1	78357.6	58296.7	103672	93391.2	79580.8	82532.8	118535	83223.8	112480	110799	113430	106559	72028.1	84849.6	62428.9	75215.4	75202.6	74430.9	74851.9	70946.1	77365.9	76236.9
Q8VDS4	Q8VDS4	RPR1A_MOUSE	Rprd1a	Regulation of nuclear pre-mRNA domain-containing protein 1A	39818.1	34375.4	26781.6	40112.3	32957.7	25652.6	26726.3	21702.3	25635.8	26700.9	33440.3	44326.1	44819.3	30363.5	42878.4	40391.4	31337.7	24959.7	30640.1	35559	25160.8	29437	34836	27021.5	36842.6	26744.8	18563.8	23583.7	26500.8	26669.3	33829.6	31947.4	39896.1	31148.8	32102.5	40539.5	27338.1	31069.4	39767.9	28955.8	26495.7	28027.7	24635.8	29137.1	26209	22668.6	30383.5	28454.9	28035.4	23392.6	26851.2	25724.6	39573.6	60684	46684.4	43772.9	40160.1	51590.8	39083.7	39866.1	34130.4	47562.3	31231.5	39127.8	38429.2	30301.3	33453.1	41518.6	33517.3	28968.9	33813.6	35500.5	34782.2	40978.2	32363.8	36244.5	34502.4
Q8VDS8	Q8VDS8	STX18_MOUSE	Stx18	Syntaxin-18	16573.3	14036.1	13406.6	12151.9	9269.44	14335.9	10274	12210.2		7729.14	16465.6	7319.55	7205.15	15046.9	10517.5	7837.44	19718	17108.3	12809.1	6882.63	10582.1	12498.8	22032.2		10063.4	12438.7				15394.7	12110.2	14357.5	12214	13166.1	12667.3	13346.5	8265.56	15866.3	11973.3		17311.1	10620.7	15768.1	14959.9	16193.7	15569.9	12803		12243	11956.4	10253.3	9965.29	18653.2	14934.2	17896.9	13791.5	19354.3	7083.56	10090.9	15523.8	9067.5	13067.8	13179	11253.6	10868.9	8953.55	12401	8496.24	13530.4	12860.2		11426.5	11973.7	12714.3
Q8VDT9	Q8VDT9	RM50_MOUSE	Mrpl50	39S ribosomal protein L50, mitochondrial	160246	125344	226719	234137	178868	189620	105658	149945	200876	255147	110618	173063	190201	255723	269390	179339	297805	415832	332967	302089	255512	290854	241213	184904	280656	194230	238098	246000	259153	238262	150468	238910	134210	109593	162678	195273	180016	166140	192803	259874	101575	90944.8	174468	113818	221147	218261	216318	204751	200754	243177	155494	218975	275915	197163	181264	212900	199656	169571	264518	232908	288061	159673	316245	158748	200731	227527	216309	221874	183103	244543	279548	156746	281629	180712	258484	179706	228078
Q8VDU0	Q8VDU0	GPSM2_MOUSE	Gpsm2	G-protein-signaling modulator 2	65324.8	45553		21439	25560.5				16379.3		44372.3				30698.1	22304.4	19992.1	21679.6	19143.7	26646.1		18012.3							13367.5		39886	36427.6	30204		31579.9						28040.1			65721.2	22109.2					11479.5			26966.2	40255.5		44273.3	37591.8		21926.4	36531.4	29365	34170.8			24528.5	21757.1	38296				11625.8	56562.5	21782.5		15463.5
Q8VDU5	Q8VDU5	SNRK_MOUSE	Snrk	SNF-related serine/threonine-protein kinase	24638.1	19472.2	23008.6	23636.7	17913.7		24146.6	35358.6	16802.4	20144	17257.7	19865.2	17142.9	17155.3	17510.3	18850.6		22057.7	16473.4	27469.9	16744.5	30338.9	18004.5	29863.9	23214.7	22021.6	21338.9	13709.6	21886.6	35748	15803.4	25325.9	14201.1	19066.4	21985.7	20825	16130.2	11703.5	21287.9	29690.6	15439.6	10021.3	18110.3	21033	15305.8	20090.1	22213	12527.3	14573.4		32489.8	21099	11970.4	18853.5	10875.4	10173.2		15908.7	21505.3	17358.6	24364.8	10425.3		22547.3	18560.6	18845.2	13178.9	21844.5		23496.7		13033.7	22682.2	17906.6	22711.7	13561.1	21216.7
Q8VDV3	Q8VDV3	R3GEF_MOUSE	Rab3il1	Guanine nucleotide exchange factor for Rab-3A	12965.2	15640.9	11748.8	12577.6	15850.8	13364.9	16493.7	15841	15390.5	14285.9	15328.9	9800.74	12642.1	10953.7	12093.8	13003.7	10912.8		10171.8	10206.7	9925.92	11742	8697.69	18205.7	11054	15456.8	12570.6	16288.8	13976.9	9852.47	14422.4	10574.8	13060.6	17711.5	21447.2	15847.6	14098	12697.8	12567.4	11319.2	23535.4	23578.4	19540.9	24425.1	19568.9	17507.8	15813.1	15693.5	12617.8	7871.8		13938.8	8442.42	7572.28		10723		14100.2	9623.47	10928.9	16597.2	14643.9	12463.8	15376.2	12557.4	13781.8	11823.9	13860.4	11342.6	20933.2	11773.8	14031.1	12879.7	12820.3	20956.5	10429.5	13878.2
Q8VDW0	Q8VDW0	DX39A_MOUSE	Ddx39a	ATP-dependent RNA helicase DDX39A	87790.3	109396	73810	95455.4	123458	76817.5	56631.1	47081	82271.7	60622.8	118356	137842	99652.3	179116	144052	52617.9	112652	85351.4	82894.7	104248	80110.5	68416.8	80149.6	89305.3	72141.2	68772.5	76021.5	57646	46549.2	32666.5	100058	124331	117828	92169.2	123934	64247.5	72692.4	72036.8	73454.8	51347.2	123490	93820.6	102808	95161.6	125509	78003.6	78401	62049.3	59505.8	91071.5	76020.6	72629	160824	142244	166605	174274	185716	124452	119519	137591	111099	115975	127945	82900.8	84492.4	122853	77462.5	72856.3	81811.9	75933.5	79190.1	60123.7	72411.1	60353.8	49930.5	59740	55163
Q8VDW0;Q9Z1N5	Q9Z1N5;Q8VDW0	DX39A_MOUSE;DX39B_MOUSE	Ddx39a;Ddx39b	ATP-dependent RNA helicase DDX39A	1878780	1777130	2200850	2340150	2174620	1336550	1224680	1672220	1368760	1434640	2098050	2082880	2110330	2195100	2568600	1940630	2072990	2179350	2169690	2370930	1634130	1577670	1620560	1611770	1795990	1173380	1216170	1023290	1185980	1596340	2924130	2458190	2951260	2149930	2118110	1369490	1399660	1694860	1368090	1642400	2101910	1927390	2064150	2192050	1974950	1320890	1376930	1422860	1156550	1086830	1041130	1567280	2901380	2437900	2517380	2595800	2626850	2246880	2482020	2162340	2569420	3211600	1857680	1895000	2258810	2444280	2383470	1067570	2094720	1299280	2021740	1494530	1661230	1144130	1497530	1290870	1088040
Q8VDY9	Q8VDY9	CAAP1_MOUSE	Caap1	Caspase activity and apoptosis inhibitor 1	17815.4	9597.64	13530.9	11431.6	22291	17731.3		7368.77		27018.1	25533.9	17604.5	11216.4	16715.5	12615.5	14824.7	18738.4	11870.5		6397.42	12813.6		11500.1		10674.3	16094.7					17676.5	9389.52	16227.7	25316.7	20869.2	18100.5	11349	14303.6	16303.8		33761.1	15659.5	24183.9	22014.1				12066.3		15790.1		19230.9	13399.2	18028.4	12366.3	12616.2	17639	19029.8	12706.8	19026.9	13300.1	17339.5	14229.8	13430.5	20637.8	21998.1	9235.89		6628.51		15324		14481.4
Q8VDZ4	Q8VDZ4	ZDHC5_MOUSE	Zdhhc5	Palmitoyltransferase ZDHHC5	24049.3	16754.5	19404.5	21900.5	18483.9	14793.9	13319.5	16306.8	16294.5		19168.3	11257.2	14327	17882.7	16158	13706.6	9317.75	28016.5	17648	10414.6	14423.2	7765.25	23805.7		12563	12758.5		14987.5	18798.9	17126.7	18816.9	13604.5	19312.3	20355.4	19151.6	16089.8	15662.6	14669.8	15015.4	19513.5	30692.9	23144.2	25337.8	17256.7	12793.6	21217	15090.8	20663.8	13426.7	26087.2	26749.7	25201.5	20035	12582.3	31342.8	14754.2	14244.5	17805.1	13928.3	16204.5	11726.6	15252.7	23038.7	9189.98	14903.3	22167.8	15869.4	10850.4	15411.6	20943.8	16953.6	15628.2		9964.21			13604.7
Q8VE10	Q8VE10	NAA40_MOUSE	Naa40	N-alpha-acetyltransferase 40	16452.2	14985	19530.8	11445.2	13560.5			9404.96		10879.8	23029.5	15316.8	14236.4	27826.1	22133.3	14318.5	8519.44		21474.4	13461.9	10887.9			17432.5						6617.49	23770	38882.7	23509.9	19983.5	24368.6			18439.2			15361	20826	24459.3	19623.7	20045.2			17090.7	12457.3	5184.64			45249.9	23958.7	31377.1	29987	30448.8	20651.2	21529.3	21515.9	26088.5	22288.7		19185.3	23236.9	18526.4	15952.1				11018.6		21975.4			5015.96
Q8VE11	Q8VE11	MTMR6_MOUSE	Mtmr6	Myotubularin-related protein 6	47354.1	45916.8	56211.5	46804.8	45685.7	41991.9	45989.3	46019.8	32626.9	41680.2	41027.5	38583.7	41623.1	41677.5	45308.7	47504.4	38219.8	36680	31253	40381.8	32707.2	34107.7	30793.1	30134.7	37264.5	35539.6	43192.4	27767.9	26292	36695.2	48999.5	44575	47224.1	43566.5	42810.1	39079.6	33119.2	38978.5	35329.7	35879.2	55542.8	53493.2	51720.6	51794.8	48260.9	37651.1	42706.4	35796	31839.4	28032.6	36723.6	28194.3	36581.4	31241.8	32041.9	40438.2	34327.2	38868.2	44074.1	33110.9	39367.8	42362.6	35058.7	37643.8	43368.1	38673.6	48916.2	37591.9	39643.3	30706.6	33364.7	34970.7	33337.9	30258.5	25988.4	20666.1	21175.2
Q8VE18	Q8VE18	SMG8_MOUSE	Smg8	Nonsense-mediated mRNA decay factor SMG8	24380.5	27570	23415.9	23337.8	25204.9	23258.6	22021.4	21205	19681.1	14826.3	29438.3	29186.2	38224.9	24401	24750.6	30911.3	19214.4	20534.1	18143.6	26659.4	25072.5	21606.7	23169.5	23871.3	22151.2	17916.7	26064.2	18854	29601.3	20107.5	29884.1	23835.8	27031.3	30534.7	24188.1	25259.3	22791.2	22448.3	32207.3	18884	26004.9	24093.8	24715	23772.4	27698.3	15433.6	18645.8	20831.3	20345.9	15158.4	19624.1	14571.1	19832.1	28204.7	25417.8	24408	29566.8	26488.4	29615.1	26855.2	29056.8	29207.9	25113.9	25182.9	24471.1	29951	24988.9	29574.9	24847.5	17323	24011.6	28585.4	29742.1	23666	19939.2	21893	24515.5
Q8VE19	Q8VE19	MIO_MOUSE	Mios	GATOR complex protein MIOS	33825.9	27566.1	37360.9	33624	30225.7	39646.8	32816.8	35354.6	31711	26079.7	32313.6	31160.2	37797.7	30268.4	38058.8	40522.7	37607.1	36378.5	38446.4	41648.6	32769	28906.4	31269	30475	32197.3	28956.9	32967.1	31192.8	29027.4	37059.5	37818.7	33284.3	31954.5	33118.6	25791.1	33088.8	33459.6	40710.9	35109.9	40548.7	28826.5	31449.8	30445.3	37113.4	31141.2	31510.7	40251.9	34733.2	30861.9	31706.1	32225.2	38353.9	33199.7	35649	30091.2	36463	33173.4	32800.1	34581.9	28367.1	29560.5	38050.8	30743.6	34541.5	36947.1	31717	36083.7	30405	31537.3	26665.7	38277.8	27549.1	32293.1	33125.6	36767.6	30953	29508.8
Q8VE22	Q8VE22	RT23_MOUSE	Mrps23	28S ribosomal protein S23, mitochondrial	152528	146506	181690	181039	129255	159963	150998	135031	188144	198307	145766	131322	120472	180498	189933	163013	229882	239068	283179	227911	187627	208049	160086	158977	215560	182381	201227	217738	201034	177460	147773	165300	118566	108880	150039	136354	139744	149615	143812	188640	101011	107899	125664	118179	206390	169148	161816	137567	146714	179518	150297	176837	163718	149900	119393	150777	150255	147073	187546	193313	201500	159058	208557	162269	166642	197274	180602	126085	159953	206945	228634	166515	189070	145629	183660	146264	143651
Q8VE37	Q8VE37	RCC1_MOUSE	Rcc1	Regulator of chromosome condensation	86076.4	100424	123173	102090	100997	67442.3	78122.1	85050.6	79535.9	79100.3	109348	109205	100939	103011	108773	82031.8	102155	96624.5	102520	97634.7	82297.7	59182.6	80900.2	80560	82507.4	66220.4	74216.3	60935.4	66636.1	70778.6	99887.3	121832	87361.9	108743	119865	85522.5	96603.9	108018	102612	78918.6	118612	123614	112763	116335	126929	86365	84053	105894	93321.9	69021.2	77760.2	82290.7	97259.3	125792	103790	108347	82094	118838	113433	113181	111123	100887	94470.1	103661	103794	120714	96499.5	60869.8	84035.6	72091	82304.2	83758.5	83929.3	75121.8	72909.9	75867.9	80716.4
Q8VE38	Q8VE38	OXND1_MOUSE	Oxnad1	Oxidoreductase NAD-binding domain-containing protein 1	268565	257335	187003	245967	258182	325073	513272	450029	361873	360629	209371	257492	233316	185751	199721	299695	260630	302507	332924	279249	392587	396013	315389	487123	387859	464468	341630	352499	342807	428558	194428	138620	199898	154161	144884	405427	450139	349671	312099	300939	159376	179430	134239	186340	195230	394994	296016	336186	385471	405744	345030	371435	150306	154023	154384	150067	119515	198158	200625	195690	204445	235504	271312	311222	301645	248128	306138	467270	499968	378669	371344	446035	423411	480188	398701	354331	609824
Q8VE47	Q8VE47	UBA5_MOUSE	Uba5	Ubiquitin-like modifier-activating enzyme 5	325524	436249	302315	368300	401419	357176	315575	286127	363277	242781	390038	337826	304090	259618	286318	289490	267008	289464	249551	380288	394862	262889	341099	302152	183968	319790	330783	238871	257945	226382	326760	248530	330626	376943	363187	290410	431073	318721	413890	247505	326880	352598	339772	326307	351212	323822	269737	266981	292337	338896	260336	297987	219967	300316	273160	347160	316599	354613	328361	329667	317605	294073	304576	349202	326015	320926	286597	320197	268531	266179	339733	391822	267588	302389	251735	340881	276241
Q8VE62	Q8VE62	PAIP1_MOUSE	Paip1	Polyadenylate-binding protein-interacting protein 1	26839.6	22889.9	38154.8	45975.8	23902.8	43432.2	19309.2	37834.7	40302.9	36451.5	23380.1	32402.2	32128.1	30794.3	43109.1	27817.7	21852	33968.1	35275.1	43790.6	14556.8	42576.3		21172	36178.9	23492	25559	36832.7	47086	40935.1	22679.4	38481.6	30174.8	27900.7	31070.8	21809.1	21226.9	22196.1	32328.6	39282.2	28010.9	31783.6	26821.7	32933	43410.6	45522.8	38758.7	14470.8	25894.1	29392.1	31461	31802.1	31257.7	43827.8	24425.6	33276.1	23938.8	32051.3	34829.5	39564.2	40260.6	21715.6	28421.9	20775.8	31493.9	27958.7	18067.8	29025.9	32937.7	32950.2	50420.5	21380.1	39837.8	29730.1	33044.7	16969.7	34652.6
Q8VE70	Q8VE70	PDC10_MOUSE	Pdcd10	Programmed cell death protein 10	152929	214890	150002	216439	164417	252069	205187	194608	217006	172751	226933	218398	165139	160192	191032	216219	218570	210754	186343	205844	204069	196325	153625	190811	182203	161495	229879	211411	182187	149785	191015	179136	211782	179261	208537	113708	177613	215414	182187	240202	194849	223617	151461	209567	206374	176854	203260	138937	146972	197750	176360	166373	167309	167462	177937	208392	183892	187671	195342	253266	190028	170215	206374	176402	160221	156446	157412	175109	171462	217754	143889	167055	163758	141108	162460	167134	153048
Q8VE73	Q8VE73	CUL7_MOUSE	Cul7	Cullin-7	89772.9	86871	84978.3	78306.6	70517.3	45498.5	50133.3	43436.6	43730.5	37844.2	102642	80494	100832	88589.6	110459	59959	54856.1	54560.5	55568.7	57759	39811.6	38983.2	38182.9	42722.3	47798	40482.4	44859.5	33064.9	34799.8	43451.5	94491.3	76107	81910.8	79684.6	74589.8	43341.4	47613.3	45834.1	53168.6	54225.1	66263.9	58626.2	68175.1	71444.6	55401.3	41237.5	40009.6	46038.2	37327.4	36947.9	37481.9	42160	91373.5	95735.1	103350	101388	90856.4	92846.6	91371.7	81593.7	69641.7	93041.8	63069	70586.9	70338.3	64753.7	60261.4	51961.3	38059.5	41199.8	44273.9	54237	33633.6	34982.9	38276.2	40943.1	41198.5
Q8VE80	Q8VE80	THOC3_MOUSE	Thoc3	THO complex subunit 3	85001.4	110878	104405	121930	116922	56971.8	94035	116297	72999.9	124719	94585.3	113765	111215	122660	147531	112735	120174	127855	140761	100366	82367.3	106687	98175.1	78774.7	107997	77268.6	70004.6	83904.2	78256.2	97071	156250	132371	144555	127069	109853	58824.3	94283.3	74159.4	79342.3	81313.1	119905	162180	89266.4	103593	121317	111622	105581	95777.1	62350.1	108812	96915.6	107274	151949	156764	104792	151078	112644	85578.8	133454	145038	140149	154059	94688.1	132145	121102	99702.6	107636	79734.1	91110.8	92509.4	90451.7	86349.4	85960.8	57079.8	104672	63059.5	65662.5
Q8VE88	Q8VE88	F1142_MOUSE	Fam114a2	Protein FAM114A2	118136	138479	122158	119702	112651	119470	150319	144377	150905	115181	131488	131557	122982	108045	128575	127628	106676	103242	107211	136164	117190	138637	114009	127163	128320	124463	121037	113834	138306	132492	102842	95889.2	102937	118787	96984.1	102239	124868	105294	114419	109524	105840	141556	78157.9	105460	108469	109969	104017	95430.4	108586	113157	94356.1	102599	73072.3	117835	80089.2	99200.2	94909.7	127539	118959	112673	116041	112779	112494	130543	123579	107420	115484	119767	137008	118715	124164	153796	130332	109997	110632	110278	110964
Q8VE91	Q8VE91	RETR1_MOUSE	Retreg1	Reticulophagy regulator 1	49657.5	56458.5	77756	45033.1	46759.4	45243.3	66666.3	102295	33657.1	61014.4	90207.6	54729.5	66596.1	79904.8	94378.6	80523.2	48493	82433.4	59289.2	43351.5	40032.7	48751.4	75684	50815.2	54505.3	77380.4	72262.4	43916.5	48711.3	38377.3	117533	100918	112623	112130	85400.5	44446.3	48200.8	119205	50432.6	55637.4	48495.7	66679.1	59881.1	108282	76602.9	42959.9	63220.2	52558.2	54769.4	26922.4	34054.3		87932.4	66253.2	103130	89249.4	92679.3	68544.1	82661.9	78883.6	79452	149491	59209.2	59981.8	91828.4	38206.2	114132	31347.5	84701.4	44010.1	59027.7	48772.8	56731.2	37082.6	58034.7	44291.6	21649.2
Q8VE92	Q8VE92	RBM4B_MOUSE	Rbm4b	RNA-binding protein 4B	15081.9	19958	10177.2	9989.55	21260.2		12761.1	14911.6	13623.4		20872.2	17399.5	20893.4	15719.9	14111.3	17110	15751.2	18415.6	18392.9	21722.9	20093.4		15776.5	9743.71	9061.29	10774.1			13580.7	11670.4	17506.7	17227.6	17527.6	18903.5	18777.8	23933.6	11020.4		14947		18856.2	11547.8	12976.6	11042.1	17534.3	7098.67		12774.5	14071	13812.5	18214.5	24773.6	19329.4	19713.9	15068.6	14711.6	21698.3	20878.9	15706.9	23829.8	16714.1	15908.3	15858.2	24057.3	13376.7	16225.8	20955.4	15767.7	18288.7	11465.7	9000.44	21065.7	11758.6	18780.7	13388.7	18470.6	11874.7
Q8VE95	Q8VE95	CH082_MOUSE		UPF0598 protein C8orf82 homolog	605988	590802	455580	611850	529933	975456	983056	1129850	1071670	1062930	406336	552939	589014	351278	523809	798880	660054	817469	637532	914049	1127280	988463	990268	1033660	1031820	1071480	1073470	1078270	1024840	1476580	409607	370724	421009	470785	352804	1136660	1096450	1046320	911100	1021190	274675	469255	505077	497237	449741	961207	896068	1053720	1145540	1007180	942526	1072440	272052	259220	292047	244867	244160	425921	539832	397848	427482	558017	626967	743013	858235	845554	603510	1166540	967153	725081	1062200	961427	1346630	1277750	1150470	1104620	1357530
Q8VE97	Q8VE97	SRSF4_MOUSE	Srsf4	Serine/arginine-rich splicing factor 4	73823.9	86985.7	64828.3	65975.7	66067	50070.5	72213	72280.3	47014.9	64357.2	78483.5	76301	86062	76664.5	71081.2	79391.3	70146.7	75858.3	76577.7	72709.2	58475.3	63890.4	70444.4	66722.8	70211	73987.9	48418.5	47279.9	60476.9	49893.4	81505.7	63480	74512.5	66490.2	73681.6	73005.1	48051.1	77607.7	65840.5	48781.9	59914.7	54531.2	60663.5	63156.7	65897.6	49266.7	62522.7	52992.7	48591.6	60455.9	54922.1	53110.9	65302.8	73956.8	70611.5	84026.8	66653.3	81739.8	73396	69482.3	78391.1	79838.7	69914.1	84456.3	67719.4	73321.7	79271.4	55954.6	86484.3	48824.6	60786.2	58338.1	58705.1	63644.7	62171.5	53024.8	48602.3
Q8VE99	Q8VE99	CC115_MOUSE	Ccdc115	Coiled-coil domain-containing protein 115	39268.5	44190.6	51549.3	32020.8	49787.3	39298.2	45317.4	42548.5	30861.7	42766.7	30676.1	42561.8	42949.7	39255.7	36619.3	33443.2	36928.3	35718.7	30792.6	32312.7	36605.8	29166.7	37311.8	43341.8	38444.4	34855.7	30779.8	33372.7	35654.1	38473.6	51283.8	44710.3	43821.7	58123.8	43016	36616.2	37708.4	31744.1	40438.9	39339.2	59450.5	57955.3	57165.3	49698.2	40561.6	35141.1	34437	49478.9	34136.8	38063.8	30533	41875.6	40505.4	47236.5	52898.8	44406.4	49113.4	48284.7	44527.8	42533.7	35039.1	43873.2	43328.4	37556.1	41943	48748.6	38085.1	43702.2	31423.8	33957.6	42316.5	41527.8	35737	38629.6	38117.7	39231.7	35606
Q8VEB1	Q8VEB1	GRK5_MOUSE	Grk5	G protein-coupled receptor kinase 5	15773.9	12895.6	15166.4	11262.4	10790.8			14468		12773.6	16842.8			22061.3	14620.7	11564	18882	16552	13830.6	13856.7		14559.7	8855.6	5668.97	14240.3		17161.6			10201.3	14387.2	14906.5	14320.6	14370.5	15110.1		16288.1	13981		18447.1	14655.5	15379.7	15276.8	18055.4	19858.1	15354.4	16989.7	20124.1	24582.5		14831.2	17716.7	20903.7	9779.83	12530.8	15528	17524.3	14003.1	12887.2	15570.9	17909.7	14200.3	16219.1	14750.9	11975.5	15680.4	13924.5		12860				9847.83	9823.08
Q8VEB4	Q8VEB4	PAG15_MOUSE	Pla2g15	Phospholipase A2 group XV	36133.2	44863.9	47186.1	46448	41013.8	47101.9	62543.8	41683.2	44292.3	36492.9	19700.4	28588.2	30048.2	24579.2	29037.4	24534.1	22762	29356.2	35793.7	33929	34467.7	34082.8	25217.1	25653.3	24867.7	56759.9	31825.4	46711.7	38615.1	45662.6	36802.7	37433.3	33395.8	38350.1	39071.7	45385.7	34921.2	34962.1	33924.4	42856.4	68967.8	73914.7	59146.3	60576.8	50401.4	59298	57355.2	48013.4	31019.8	45673.6	47434.6	50656.4	22105.4	20928.2	17702	21334.5	20266.4	29230.9	30779	19560	25585.2	32888.3	36447.4	31485.8	27962.5	34173.8	32380.1	29117.4	28644.6	42630.1	38877.2	37274.8	34769.1	33073.9	40147.5	30415.1	35121.9
Q8VED2	Q8VED2	BL1S4_MOUSE	Bloc1s4	Biogenesis of lysosome-related organelles complex 1 subunit 4	48857.2	84194.4	76852.8	63271.3	61721.1	53594.2	62593	71001.2	59882.6	58624.1	65281.5	56712.8	58808.9	50658.9	76211.8	45806	53023	48160.8	39733.7	63251.1	57928.4	66703.3	52521.4	66396.2	73190.5	55580.7	54868.4	56242.8	62215.4	66713.6	74469.3	53724.5	58595.8	52975.8	54611.8	60070.8	74356.1	64909.9	72788.5	68397.8	64230.2	73119.8	46741.2	63439.9	49482.9	59730.8	59155.4	70889.3	73929.8	52594.7	43312	62959.4	45438.3	48039.2	37114.1	49184.4	32143.4	56220.2	53587.5	59633.3	53485.5	65302.4	49602.6	52287.9	68222.9	53864.1	59920.2	59752.8	78531.8	50113.8	59002.1	62694.1	63120.3	60117.6	44455	65144.6	55659.7
Q8VED5	Q8VED5	K2C79_MOUSE	Krt79	Keratin, type II cytoskeletal 79	258311	235817	130852	83014.7	187961			117312	73872.1	114080				563726	121370	20255.2	18045.6	66168.8		456049	490252		87962.4	74695.8	20960.7		227282	59628.1	42061.5	64682.4	53900.9			62304.9	114274	90446	70516.1		135865		375537		209787			154247	96020.5	237059	115328	196787	84567	93147.8		100166	517902	41816.4	130854	172892	248694		108068			78202.1	107420	129657		66397.5	87524.5	54382.1	23986		39775.6	104034	51987.8	59602.6	25273
Q8VED9	Q8VED9	LEGL_MOUSE	Lgalsl	Galectin-related protein	111902	108551	142685	126192	112088	119175	111853	108248	146464	125351	77585.4	97260.9	81999	67642.6	103200	98685.7	112613	116237	107605	145153	81779.5	140514	67489.6	82973.3	124540	97402.2	103620	126427	171944	139533	78892	82491.2	76428.7	73710.9	86968.4	113487	98138.5	71195.7	85627.1	120237	96693	102474	76470	100295	99773.5	143935	117484	94766	72916.2	117274	99302.1	102748	62967.4	91149.5	52758.7	88122.2	59410.5	74812.7	95988.8	105751	87739.4	69229.3	86724.6	78222.8	81460.6	83511.3	57195.2	95286.5	97004.4	114888	120117	93694.8	123860	83768	104683	79181.1	112065
Q8VEE0	Q8VEE0	RPE_MOUSE	Rpe	Ribulose-phosphate 3-epimerase	203820	196201	130197	180952	187502	170233	216005	213744	192641	143148	173662	160131	147140	97256.5	147650	175232	131906	120721	101067	169623	162938	173224	98609.4	146835	163785	167595	188976	154265	179604	190775	115951	82889.7	155058	140564	86361.2	165671	173766	181002	152676	123767	195437	218766	137594	170338	141121	118121	150954	159646	137066	168484	157338	184678	68635.4	139765	71153.2	125650	84151.6	111907	155453	112802	119589	146971	134171	183487	150765	139452	141229	222758	205630	136276	145728	204703	155493	177509	141917	155655	212649
Q8VEE1	Q8VEE1	LMCD1_MOUSE	Lmcd1	LIM and cysteine-rich domains protein 1	294633	261387	276657	235080	314115	242229	284090	311695	250249	236118	195282	199829	215024	153227	188100	247025	165210	169462	162999	219299	245779	205150	196295	280596	271256	251352	230314	205250	239394	320734	190845	174595	202184	230587	168660	265675	277041	285539	266867	230825	209749	272871	199048	210685	174755	222365	233438	246365	262299	201124	191046	212077	132291	194971	159395	156366	123273	175526	169880	131961	147998	166417	196266	268184	253911	215340	217219	299481	299545	181065	224835	285542	283891	271262	274411	255227	259422
Q8VEE4	Q8VEE4	RFA1_MOUSE	Rpa1	Replication protein A 70 kDa DNA-binding subunit	95049	120879	99480.1	112074	149564	71300	76310.2	58680.8	75675.8	74573.2	138905	193411	169728	139233	151902	104255	91767.5	96476.9	104340	112995	87082.9	75858.1	93714.5	109424	95888.4	59532.2	56338	68572.5	77713.8	70369.6	134441	128887	135938	156115	148432	80450.3	101970	78085.1	101197	73388	99666.8	107328	112104	98715.8	112397	71004.6	65833.7	89797.8	59055.8	71925.4	71060.6	58857.2	148078	184149	154608	156553	146150	166753	121104	142954	129221	123113	108458	138533	106343	131037	120995	90896.4	71402.8	79310.1	75079.9	81485.1	63032.9	73869.1	63945.8	69904	74696.3
Q8VEG6	Q8VEG6	CNO6L_MOUSE	Cnot6l	CCR4-NOT transcription complex subunit 6-like	31364.7	15612.3	21695.4	18397.1	21168.5			31541.5	20858.1		32825.9	37114.8	25231	22982.1	24196.5	24994.8		20773.4	26251	17984.7		35948.9		81093.9	27943.9	19176.6		43644.1	21573.1	19849.1	27674.5	29141.5	35321.6	13875.6	31980.7	20958.5	18319.6		21005.6	30140	24522	27303.4	21213.1	18209.8				16904.6					20731	23453.4	23641.7	35623.3	28744.1	29369.3	37196.5	31556.4	28076.6	38409.7	23684.6	31884.7	23857.3	36140.1	34973.5	16022.9		71634.4	14756.1	18812.5	11578.3		34039
Q8VEH3	Q8VEH3	ARL8A_MOUSE	Arl8a	ADP-ribosylation factor-like protein 8A	11956.4	6969.63	20936.1	15116.2	27352.4	11548.5		11969.8	9114.24	11549.6	13620.1	18126.1	15996.5	17488.6	17492.6	6982.56	10464.1	17326	14533.6	11923.9	11723.5	6300.56	20278.8	11843.6	13529.3			4675.25	5715.19	8173.97	11903.9	27166.8	13491.3	15546.2	32072	15829.4		16372.6	15227.7	18045.2	22220.6	32308.5	38583.6	15727.2	18722.2	20150	14139.5	16625.5	18861.5		15291.8	15384.6	24429.6	19126.2	20541.7	13198.9	21725.4	24696.6	11162.6	18764.3	15505.9	9717.4	13393.2	11825.4	9428.93	20524.5	10354.5		6113.88	12377.9	10068.7		9171.41	8434.25	8387.42	11068.4	7091.56
Q8VEH3;Q9CQW2	Q9CQW2;Q8VEH3	ARL8A_MOUSE;ARL8B_MOUSE	Arl8a;Arl8b	ADP-ribosylation factor-like protein 8A	30964.9	41826.2	83431.9	52805.2	49109.1	68655.5	29341.3	42845.1	64108.6	70505.4	50968.6	37766.7	57922.6	104139	49609.4	55130.1	81391.2	135779	121857	57443.9	55603.4	69584.2	46177.8	49083.8	67505.1	28980.9	62126.8	80874.6	67561.9	65973	87475.3	80152.5	47202.3		49233	61254	48340.6	37038.1	45873.3	101003	60601.8	80132.5	97040.3	63603.3	76471.1	100452	98525.2	63960.3	51055.2	65351.6	96593.6	77945.4	96953.5	46686.4	49863.2	80043.5	78900.7	39938.6	65420.1	90130.5	84753.5	51247.7	81120.9	58354.2	80069	54712.2	49881.6	48104.6	28128.7	112492	69987.6		64369.6	46524.7	81904.5	47204.7	41161.3
Q8VEH5	Q8VEH5	EPMIP_MOUSE	Epm2aip1	EPM2A-interacting protein 1	215515	211409	151281	167655	162169	151082	190775	170269	153885	151974	215734	222303	192767	172314	185614	197690	182370	167020	180134	188026	161234	174654	176340	188975	188109	173310	165868	147426	145350	135161	180218	146949	198137	163434	167466	172510	185718	175397	163467	166133	138872	129588	119783	183138	175351	133892	134292	132942	179553	162312	139532	152718	158617	151399	159910	181637	181464	201293	192260	178332	177066	202540	192401	214236	194824	202305	213373	193217	192470	163537	154034	195516	133473	158420	130529	142400	172309
Q8VEH6	Q8VEH6	CBWD1_MOUSE	Cbwd1	COBW domain-containing protein 1	39493.7	39358.6	28826.9	33741.2	34302.9	34059.2	37178.5	34767.5	30969.4	31987	38540.2	45468.2	33816.7	29998.4	40873.1	38952.4	32058.8	24221.6	29244.7	37766.2	38627.9	38434.1	36152.8	35526.8	31690.1	30478	32004.6	25528.1	34383.5	29684.7	32718.3	26809.3	39486.4	41757.4	35177.4	32390.4	35717.2	27425.6	31489.8	24706.9	34031.3	38929.4	29704.9	32360.6	29808.3	30047.7	30027.7	34339.5	31497.1	31638.5	27612.9	32601.3	25868.1	38900.8	33353.6	36469.1	28296.1	34611.4	37023.3	30224	33725.1	35880.2	33864.1	34803.9	33610.4	33171.1	31578.7	31156.5	36956.5	29057	30821.2	35190.9	26989.2	35088.5	37130.3	30848	33728.5
Q8VEH8	Q8VEH8	ERLEC_MOUSE	Erlec1	Endoplasmic reticulum lectin 1	23783.7	19765.5	29742.2	16365.7	26434.2			13493.3	18013.1	24402.8	23511.9	21064.2	20287.3	22055.1	23842.9	19078.3	30928.8	29806.3	24626.5	20217.1	37450	14673.7	32781.9	19258.6	21816.7		21521.6	13565.1			28608.9	17773.6	13281.1	32971.1	27413.6	15883.9	16529.1	20971.1	17615.2	17394	18999.7	19294.8	28036.3	26428.3	31591.9	19850.9	24847.3	33081.3	21601.5	14626.8	22103.3	22169.5	20468.5	18318.8	35228.9	21202.1	33308.5	27787.9	25794.8	26989.6	25193.2	26140.3	26107.3	13608.7	20571.7	26054.4	20196.1	17454.2	11957.1	13398.9	7013.35	14011.1	16606.8	20624.1	20031.2	28990
Q8VEJ9	Q8VEJ9	VPS4A_MOUSE	Vps4a	Vacuolar protein sorting-associated protein 4A	389378	478399	301853	345206	361937	398974	449393	465415	391046	374274	398880	368224	348533	327089	379088	383756	362682	359682	374511	421515	457448	424338	369864	462021	395604	379085	384763	418247	453096	388581	296950	300299	364481	342798	333150	425244	416901	413624	439157	428244	363508	324271	267126	326339	402897	421630	417662	376831	364416	340765	361029	372694	277912	330672	232794	364710	279528	382097	386329	360789	367359	357284	398411	434594	382910	385024	397943	416847	475585	504533	406794	543469	318991	391244	405994	406467	409159
Q8VEK3	Q8VEK3	HNRPU_MOUSE	Hnrnpu	Heterogeneous nuclear ribonucleoprotein U	2425590	2585690	1752740	2156620	2174920	1727500	1700550	1541830	1608590	1479740	3099880	2229710	2279540	2874340	2328930	2100350	2345430	2452020	2376740	2293900	1687350	1775110	1816490	1830230	1632240	1775880	1530480	1509040	1552460	1507110	2840020	2796990	2736030	2516840	2731620	1629890	1569730	2149390	1766130	1749830	2526580	2281790	2308870	2394450	2569060	1624190	1653360	1618880	1606710	1819610	1768850	1799370	3019770	2604100	2625620	2883350	2901180	2607190	2346270	2880200	2544010	2708320	2605410	2663070	2311430	2310430	2761150	1400830	1965820	1881530	1990780	1913850	1557910	1337110	1517840	1388200	1338220
Q8VEM8	Q8VEM8	MPCP_MOUSE	Slc25a3	Phosphate carrier protein, mitochondrial	2810460	1731350	1692200	1387680	1134190	2270760	2202840	3300750	2130900	3520270	2552650	872166	1087990	3421850	1458830	3028460	2687920	7425310	3785140	1631180	2267070	2442600	4225330	2309970	2627770	4226460	2194160	2887810	2893440	2660280	2060480	2254160	2558370	2248040	1968240	3809000	2549850	5985380	2843380	3626030	2443280	1921120	2984550	2678740	2222050	2537310	2835720	3040150	3119350	2232360	3521590	1526760	3479690	1025850	3504980	1415560	2520940	1638910	1868220	2588770	2277950	2220250	4647170	2719590	3179020	2365050	4633040	1719990	3096800	3160100	2962320	2579680	3026530	2600770	3701590	2934380	1804480
Q8VH51	Q8VH51	RBM39_MOUSE	Rbm39	RNA-binding protein 39	196606	196266	183885	163276	187083	110968	135031	135075	114273	125125	247037	182524	205654	256024	226343	201001	190506	206170	220631	159250	139949	119955	169559	156364	163810	127667	112725	122855	110284	107809	258806	264980	245873	245993	216158	171271	145326	198468	166825	186519	201792	180535	231966	223575	230515	134673	167611	144642	139461	96449.3	132608	119980	303131	309649	251979	289374	298822	220232	255089	268974	225951	289505	190620	244332	226190	189018	233215	130810	157920	126486	134760	142696	123108	136995	142646	143872	105523
Q8VHC3	Q8VHC3	SELM_MOUSE	Selenom	Selenoprotein M	188522	149103	195263	174684	241235	123167	154922	175558	135249	137972	136192	125858	135909	98733.5	134760	116619	107927	108162	96551.1	108535	129693	105258	97252.9	121613	122068	118603	109386	88369.9	128011	141102	125257	155545	165798	120540	129947	145131	151277	142316	151884	116944	209136	228835	177449	166725	114297	136391	153736	196775	157481	149470	147849	152018	92883.5	120603	112117	124759	91203.6	161197	118538	117324	125046	131262	87861.7	147753	139794	146998	144413	141869	133863	73681	123149	153754	122238	124255	118467	124840	113915
Q8VHE0	Q8VHE0	SEC63_MOUSE	Sec63	Translocation protein SEC63 homolog	44093.9	30176.5	65089.9	47785.8	37453	39576.3	14492.6	33603.7	37793.7	44574.9	47027.3	34694.9	46552.5	66634.5	60882.8	40893.1	56522.7	61858	60987.1	29446.4	22835.1	26044	38969.2	27761.6	39936.8	23511.1	43578.1	24314.7	34167.4	25302.8	62877.3	89373.3	49002.6	50492	55101.3	33619.4	18391.8	30712.1	28260.6	54774.8	56952.2	45953.5	64510.2	49871.2	70714.8	49220.7	42838.5	37317.8	30773.2	35582.9	44577.4	28060.4	86471.7	62530.9	63418.1	79488.9	66537.6	38052.3	61761.8	63870.9	70042.8	49684	50864	35694.5	47750.1	36256.2	54470.1	17524.3	26782.4	45345	36491.8	22710.9	41915.5	26534.6	40337	26439.6	24848.3
Q8VHE6	Q8VHE6	DYH5_MOUSE	Dnah5	Dynein axonemal heavy chain 5		80349.3	102540	52012.7	99286.4				76856.1		177876	90061.2	164898	81428.5	69272.9		65569.7	121992	64307.2		60778.1		126473	60358.3		60341.6	71389.3			80723	140114	117104	80023.2	298784	242196	132899	101128	77831.6	124602	63600	108867	87948	363567		62441.4		81463.8	106306	58037.5		52669	28826.5	181631	90669.7	424186	96702.6	177771	218357	97606.8	66267.3	85564.5		65315.4	71719.8		219635	85785.9	89919.3		120205	35457.5		83894.2	68186.3		85078.3	71361.2
Q8VHH5	Q8VHH5	AGAP3_MOUSE	Agap3	Arf-GAP with GTPase, ANK repeat and PH domain-containing protein 3	46119.1	37220.8	44724.6	38858.6	45880.9	27348.7	33732	35431.2	38735.4	27726.3	40186.7	39781.2	40223	27183.6	37935.8	38407.2	41151.8	33334	27164.8	36411.5	47418.7	27329.1	34289.3	41451.7	34712.4	35029	27422.1	27662.8	31793.8	41820.5	45590.5	46541.7	41228.1	44550.5	46828.7	40049.7	38034.6	32626.8	42800.7	33668.4	36024.7	45031.8	44555.8	50710.5	32009	28836.6	29115	30532.6	34298.2	19581.9	30520.7	40561.4	30648.4	29193.5	28874.9	32259.1	27239.2	50180.6	41331.2	27222.9	33195.2	56827.2	25410.2	42959.3	49862.8	44543.6	38256.4	36621	37236.6	25425.3	38608	36581.7	38852.5	41953.8	40693.9	44916.7	40847.1
Q8VHI3	Q8VHI3	OFUT2_MOUSE	Pofut2	GDP-fucose protein O-fucosyltransferase 2	121385	124107	135833	141325	105007	91944.9	90214.5	75599.7	91812.2	101059	88854.6	105592	85110.8	109673	106063	88028.6	81775.1	105264	103077	102651	71511.6	94792.2	83018.8	94933	103513	82444.3	70843.7	91793.4	121130	99239.6	99597.8	90663.1	118928	114544	103156	70036.9	80761.8	90057.2	88525.7	109034	126395	119774	87316.3	114077	103612	112501	114741	89991.4	89382.4	98156.4	97537.4	100469	77668.6	97209	60588.5	103206	87276.9	96121.3	102754	116989	99722.1	104174	98421.4	104455	108365	95660	102488	77845.1	101287	108748	84370.9	81225.7	82434.4	60209.1	81075.3	71096	70643.1
Q8VHJ5	Q8VHJ5	MARK1_MOUSE	Mark1	Serine/threonine-protein kinase MARK1	7301.62				10913.8	22692.7	13333.7							15060.9	11894.4	19941.1		14403.9	19516.5		9192.69				13914.8	17965.1					14916.5			7326.21		10825.8	8948.13		9491.44				13785.5						8143.3				6578.85	11910.7	14972.6			10904.7								7889.67		4972.85		8929.78
Q8VHK1	Q8VHK1	CSKI2_MOUSE	Caskin2	Caskin-2	69305.5	61140.5	58791	53018.7	63103.6	61299.1	69395.1	66735.1	52104.7	60761.6	73744.4	66305	75277.5	49751.2	67463.6	81246.5	69379.3	65777.3	66298.7	66685.9	65436	56908.5	72490.3	75944.2	67105.3	62229.8	60031.2	57524.8	55383.7	47425.6	66981.6	51654.2	65075.2	69540.4	61261	69758.9	63430.7	77306.5	64689.4	56798.3	51735.4	50236.7	53668.7	62039.3	54590.3	53920.6	53531.2	53916.4	65304.9	45633.6	47810.9	45541.4	48528.9	53756.7	49362	51794.5	50462	72769.7	63462.3	57399.3	59108.1	64080.2	56931.6	71345.9	75223.5	66326.5	71122.2	54094.2	68487	50366.3	53423.7	64269.9	53557.1	63648.4	56393.9	57222.8	52251.2
Q8VHK9	Q8VHK9	DHX36_MOUSE	Dhx36	ATP-dependent DNA/RNA helicase DHX36	52362.5	48310.1	57635.4	55622.5	51050.9	44857.5	44101.1	58761.6	47668.4	42413.6	51146.5	48297.7	41786.2	62292.3	56099	40716.6	65306.3	63808.1	61412.5	55203.4	47163.4	63829.8	31659.5	54760	49081.8	58223.3	70049	39904.4	53852.3	58973.4	56036.7	57488.4	49614.6	44014.1	39548.5	38380.4	43724.1	55324.5	41248.2	46589.8	49342.6	46522.2	49514.5	64041.3	65154.7	52504.6	62113.7	47537.5	46482.7	52566.8	35322.8	41081.3	54718.4	54699.4	39214.7	56091.6	51889.7	40369.2	56482.8	48788	48559.1	65190.7	59561.9	46894.1	53365.2	51366.5	43626.2	38840.1	49975	59787.9	53376.9	41871	56481.2	46214.9	48214.3	38203.4	39510.9
Q8VHL1	Q8VHL1	SETD7_MOUSE	Setd7	Histone-lysine N-methyltransferase SETD7	176891	194155	175782	203722	194714	157893	159845	156321	190322	152843	127910	173371	180215	116486	150397	146584	139269	148909	128675	203091	184835	167423	129828	147682	185419	116708	137319	149861	150409	186390	134124	132166	124698	147933	164090	170861	170849	101953	167463	132464	132094	160845	147741	148072	132574	136567	162531	183192	146023	157492	120714	188912	93887.8	145965	113849	112702	101657	182020	146540	119678	137052	121261	138643	161403	125278	152110	116476	182507	147508	127402	136927	151674	134184	139339	112687	120654	161282
Q8VHN8	Q8VHN8	TIRR_MOUSE	Nudt16l1	Tudor-interacting repair regulator protein	12733.1			21236.4	18153.1			64233.3			52033.9	21242.2	33711.7	45520.9	30949.4		47211	53432.6			17090.7			24697.9	18013.1					27991.3	21988.7	30291.6	21407.3	19076.9	26507.8			13826.6		16629.3	10318.7	15947.8	18112.4										43923.9	43283.3	25818.4	26217.1	38094.5	21316.5	24786.2	31572.8	25451.7	18567.6	16301.9			28953.1				77303.8	13392.3		14405				11737.3
Q8VHQ9	Q8VHQ9	ACO11_MOUSE	Acot11	Acyl-coenzyme A thioesterase 11	23451.9	24694.2	13181.3	16841.5	12345.7	34065.3	35767.8	61172.3	34925.1	22388.9	24893.8	14207.1			16732.3	32310	25090.1		20799.2			26079.5		12761.3	11634.6	33003.7		21333.1	27319.2	20967.7	25641.4	11553.1	33793.4	40362.1	14821.7	31423.9	19443.4	34357.9			33323.7	51076.1	12196	32376.8	19559.4	32826.9	18909.5	23957.4	46424.2	35047.8	44296.4	35658.8	16887.1	32658.5	40983.6	28904.7	12153.6	12480.3	20842.2	20049.9	13803	33117.6	28428.8	41168.2	51633.1	17035.2	42391.8	30136.9	45028.3	33328.1	18494	39159.5	22377.7	24792.3			28450.6
Q8VHR5	Q8VHR5	P66B_MOUSE	Gatad2b	Transcriptional repressor p66-beta	82171.1	88344.1	76871	78281.9	81299.4	55199.8	50151.3	42143.9	43155.8	43082.7	99228	97237	111809	85200.3	97351.9	79766.8	58127.5	73328.8	58871.3	62481.7	52574.6	49742	57023.7	64925.5	55657	46843.8	48210.2	38193.3	41481.1	42521.1	104291	97029.7	99346.3	93271.2	102919	66094.3	62078.2	71408.7	61280.2	41834.7	75033.5	78761.2	74558	81819	71019.1	46845.5	52374.3	50638.4	56348.2	51845.3	51959.4	43408.3	91534.4	91653.2	94027.9	81460.9	96613.5	98929.5	82650.8	79363.2	78643.5	107371	69437.2	87368.1	93765	86137.3	84616.4	52539.5	53874.1	56453.1	57554.5	62555	49581.8	47282	44479.8	54560.6	56589.6
Q8VHX6	Q8VHX6	FLNC_MOUSE	Flnc	Filamin-C	1030930	916913	1109770	1101030	1089930	787493	706399	659938	801087	869364	1154780	1237120	1322240	1300450	1130710	772460	905675	1284410	1035640	829559	814184	710467	1093480	832066	651620	803155	825901	791768	831776	886454	993363	1425170	931905	886767	1262850	821935	776592	712217	1001200	817345	727135	610831	1062340	774993	925815	720661	685935	856042	873136	646278	866947	598089	2080370	1577060	2304540	1439900	1933540	1273350	1131120	1066700	1139880	862091	1146570	902250	924185	1089390	836793	873416	716709	737031	832641	704572	774938	919435	695609	866231	721895
Q8VHY0	Q8VHY0	CSPG4_MOUSE	Cspg4	Chondroitin sulfate proteoglycan 4	257742	188988	193982	150414	188549	112450	118312	126137	117122	114936	371643	143882	154011	272653	181101	119344	117290	245932	153254	113815	107238	98415.5	144451	84753.9	106910	150571	93024.3	79632.8	120830	104318	248295	252251	309747	351673	292623	123413	107845	143073	131512	117225	415366	201234	278791	182863	155032	111516	107159	125914	117433	140197	163281	122236	555912	232837	811582	274391	407162	164847	201223	192463	184666	200996	245342	146381	131237	182536	201167	102507	116503	92879.2	117698	126431	118582	106265	114388	104550	76769.1
Q8VHZ7	Q8VHZ7	IMP4_MOUSE	Imp4	U3 small nucleolar ribonucleoprotein protein IMP4	24222.8	17498.9	20112.3	13182.4	13778.8						23336.5	12862.4	19175.9	16748.7	13972.8	14881.6	16145.4	15143			8021.35	14065			13191.5						26207.6	25603	26846.6	24578	26394.5	15250.6					14037.5	12456.7	20966.3	21983	25780.2			12112.3		17699.3			31911.5	20068.4	20757.6	25682.3	48284.3	15498.2	12085.2	15935.7	17681.7	23136.7		14950.9	24060	21619.4	23546.1				8287.01	18133.9
Q8VI33	Q6NZA9;Q8VI33	TAF9_MOUSE	Taf9	Transcription initiation factor TFIID subunit 9	59809	42116.5	46534.6	36259.7	35158.2	24221.9	33175.6	28550.9	26745.1	20801.6	64363	46754.9	66072.4	55876.1	61180.9	47748.3	35166.1	50918.3	36858.1	35961.7	26517.1	31560.5	38481.3	49326.4	32543.3	39778.8	22913.6	26703.2	38610.4	33249.4	76941.9	63481.1	53762	61780.3	52163.6	27658.8	29031.7	42122.5	25158.6	39264.6	54034.1	55966	38823.9	52634	46931.9	24271.3	31777.4	28112	30530.8	19816.4	20227.7	37711.2	63467.5	84256.3	66333.7	57873	64551.8	45412.3	58367.3	46472.1	54192.8	68410.5	39562.6	51957.8	43768.4	46864	52979.2	22031	32111.8	25808.6	31356.7	37751.4	33700.5	26098.8	28808	43057.6	22519.3
Q8VI36	Q8VI36	PAXI_MOUSE	Pxn	Paxillin	188315	205422	189014	197508	264285	161707	173262	176808	160171	169410	155678	222140	196994	147007	179789	147732	156499	148263	155219	198130	181364	189542	158337	185328	169561	156201	147402	145395	168468	177579	129032	135966	165137	136135	121273	178193	197597	163779	196096	135269	196108	179198	186708	159856	165528	187297	162143	177126	185889	182247	162114	174557	106645	140711	122892	155861	96848.2	218547	178547	174583	178604	168311	193336	208788	166450	198778	163303	216075	189688	140108	154090	190764	162363	174248	151644	134096	196950
Q8VI59	Q8VI59	PCX3_MOUSE	Pcnx3	Pecanex-like protein 3	6189.9	7473.47									5705.75				7056.1																9352.81		9923.86								6025.31			6207.21									10222.6		20631.2		11999.3				4325.48						4955.44
Q8VI63	Q8VI63	MOB2_MOUSE	Mob2	MOB kinase activator 2	38141.1	62554	35243.3	36876.1	46902.2	36756.8	68137.3	69016.7	50419.4	51427.2	43715	31313.6	36481.3	33276.3	29062.1	56168.6	32670.1	50887.6	40886.1	40404.1	56873	40631.2	39928.5	50926.3	45337.6	60807.6	29771.2	42158.1	47117.2	59494.7	57542.5	40850.9	40013.4	39182.1	42636.8	52465.8	60414.9	59202.7	57459.1	59112.6	52342.5	58553.3	39020.7	49899.6	49763.6	48426.2	51523.6	51510.3	58272.8	49728.9	40935.4	43362.1	32077.1	32943.9	34935.7	22610.3	38696.5	43346	40556	42767.6	38948.9	51890.7	38528.7	54184.3	57565.7	40911.9	71965.9	52125.7	72623.1	48442.8	30719.6	63810.2	47066.3	58427.1	49853.1	56884.2	71232.1
Q8VI75	Q8VI75	IPO4_MOUSE	Ipo4	Importin-4	264271	257430	268645	313595	230588	155610	203754	164698	180975	181652	171174	238096	256978	187558	261082	185590	137603	164478	185073	232589	152324	180606	140267	142145	204670	175447	152881	175014	195253	225517	264422	255280	243887	263473	278502	162326	195963	187654	177131	237904	262449	309670	210240	274914	209140	212205	196376	144679	121127	187555	145208	192625	285955	367815	220646	292808	246085	208194	298268	220305	250899	243074	175848	219582	198508	227607	174884	181000	189742	170595	208521	216496	202364	134588	203919	127719	176140
Q8VI93	Q8VI93	OAS3_MOUSE	Oas3	2'-5'-oligoadenylate synthase 3						5002.07																																			42347.3	33688.6	18367.5	20542.1	11918.6		6243.09				6578.7
Q8VIJ6	Q8VIJ6	SFPQ_MOUSE	Sfpq	Splicing factor, proline- and glutamine-rich	254948	206805	283123	204110	234672	107319	122937	138736	134885	150211	335381	267124	292725	375610	298262	216593	265028	271389	258556	210797	193723	115084	231240	192386	185022	142424	107134	118002	130800	103296	335722	374414	330625	313166	370839	187133	173872	222042	203546	195601	311128	202569	326940	274480	295174	125902	161363	197591	153874	91429.6	149260	108227	465871	309448	494205	401202	425919	329215	337322	334295	356126	335930	260007	243599	274265	310875	305195	144305	159127	161116	181640	167125	156339	162896	140575	155381	125824
Q8VIJ6;Q99K48	Q99K48;Q8VIJ6	NONO_MOUSE;SFPQ_MOUSE	Nono;Sfpq	Splicing factor, proline- and glutamine-rich	109561	97264.9	84591.1	108724	89619.8	45543.9	57391.8	76341.8	51145	57158.3	121062	129239	125120	72841.8	136538	123455	118401	79217	100987	105615	93004.7	31071.4	75538.5	63744.7	64384.3	55408.1	57413.3	25331.2	31970.7	42386.9	192899	159603	157988	177256	203117	105520	78088.4	110207	88975.4	41497.9	99039.9	104170	139936	135280	140704	47695.3	67120.2	82586.9	61604.2	56390.9	77556.9	70541.7	146844	161159	232059	141144	150777	146824	122629	123219	148929	169937	102407	87530.7	112429	165529	89841.1	47732.9	90869.7	67706.6	89188.4	78766.5	74204.1	77420	48274.4	47326	48050.8
Q8VIJ8	Q8VIJ8	NPRL3_MOUSE	Nprl3	GATOR complex protein NPRL3	26000.9	28900.6	36290	39121.3	33536.3	41763.7	36972	45903.3	31280.3	44536	25574.2	36316.7	38687.7	32520.1	44197.6	39757.7	29328.1	32801.5	38144	35927.9	34267.2	32702.7		29963.2	43847	38367.2	32975.1	40077.5	35416	33645	37473	33412.8	32631.8	32890.3	32600.9	29331.6	34160.9	34499.2	30361.7	25524	27747.1	34856	35901.3	29571.9	34522.3	34707.9	25615.2	34675.4	31581.2	32947.1	25218.5	39353.4	42710.5	44626.6	42436.9	44510.5	41577.4	33432.3	32060	39906.6	32951.7	31822.5	29601.1	30144.4	34692.7	34697.8	31651	37646.9	41198	38747	32341.9	34529.9	26662.8	35037	42612.5	33886.5	29756.8
Q8VIM9	Q8VIM9	IRGQ_MOUSE	Irgq	Immunity-related GTPase family Q protein	556913	530904	495573	493539	373039	351990	399939	400769	425828	314178	489271	542966	641465	429150	586023	386879	261250	305210	303047	432516	211177	349532	193736	288109	368881	301782	326409	331153	465738	480909	451075	474060	473959	547861	423578	329505	362134	386909	296839	431535	381412	609584	379145	418722	339726	412091	378184	323758	254374	327059	309974	426586	318995	536069	325911	462711	379242	363625	461349	393087	398584	592993	356792	454885	424997	380244	350339	397482	378688	348540	411876	428771	426087	319066	422758	339315	449616
Q8WTY4	Q8WTY4	CPIN1_MOUSE	Ciapin1	Anamorsin	100648	130783	69852.5	97865.1	123494	153564	142499	110790	145146	88364.8	123937	125420	121362	68321	93875.3	80668.1	94168.8	67963.8	78025.3	106585	121795	112332	103302	132283	101908	109978	170062	101340	105603	92684.1	83183.7	61011.3	86646.1	83207	70603.7	132858	146689	120117	113679	83966.5	86481.7	97476.3	68772.6	90583	88195.2	101183	88525.6	114753	125179	179270	136097	142906	43673.8	69741.1	69204.8	88525.9	77293.8	106639	80309.6	73302	77475.4	91196.6	104877	119287	87546.6	86983.1	92201.1	190900	132653	106038	110605	155108	100939	154965	93521.3	146055	162037
Q8WUR0	Q8WUR0	CS012_MOUSE		Protein C19orf12 homolog	78951.9	68392.8	76598.9	81354.7	54660.2	99477.7	105953	129108	128938	127186	65179.3	38582.3	54312.2	52684.4	69894.6	79466.5	113513	119783	92069.3	77673.5	92545.9	85340.3	94359.7	147665	103377	98446.3	114803	121168	113146	111362	76282.5	70219.3	82537.3	65537.8	55241.1	101401	103180	181353	102303	121656	93356.4	82825.3	99364.9	166094	117173	107518	161732	110611	147291	90083.8	122230	93025.8	48738.9	62118.9	39689.5	49230.9	59400.1	72909.3	98035.8	124426	91192.6	80986	89658.6	107069	87559.6	90294.6	94560.3	60964.6	112641	153368	126014	98709.2	123257	102391	108930	139346	72405.3
Q91UZ5	Q91UZ5	IMPA2_MOUSE	Impa2	Inositol monophosphatase 2	484739	508986	512251	523966	505830	223250	277511	332047	263144	346646	466234	560959	510132	489493	589836	490980	377932	395607	403746	586672	278598	386731	315637	265371	466486	307904	233610	326748	394045	466154	770500	790333	652310	824985	757703	315032	429563	237703	377546	395821	458775	623303	489153	484242	446279	308861	177728	268609	213000	250399	152415	231210	481088	565023	410580	520368	526879	683074	658256	480792	635280	682705	408103	536899	527762	559742	451741	409503	305741	350914	487056	402110	379573	333323	290074	355762	337648
Q91V01	Q91V01	MBOA5_MOUSE	Lpcat3	Lysophospholipid acyltransferase 5	86891.3	42264.7	35518.1	31244.2	23697.4	22442.4	27681.7	32997.6		44213.4	49357.2		24885.6	86991		28715.4	39040.3	156108	58283.4	22131.6	25762.7	31184	34851.4	25390.5	36413.5	70835.4			26530.9	26399.4	35455.6	79581.7	58697.8	33355.8	42219.9	45741.2	23528.4	72816.2	30412.5	41528.1	104611	41004	138190	40256.2	40153	26261.1	35970.6	33931.2			36308.5		134267		109493	30121.7	68845.5	24103.9	46888.4	47430.5	43996.2	70759.8	89241	54800.8	40644.8	38881.2	102060		44092	21248.7	40056.6	22504.6	47710.3		37607.9	28787.5
Q91V04	Q91V04	TRAM1_MOUSE	Tram1	Translocating chain-associated membrane protein 1	4875				4645.04			497.236			6616.55		2701.18		1996.13		4968.75			563.147											2151.68	6973.45	4756.05	3940.12	5927.11						7711.98		3760.02	3340.14	9782.83						8889.13		8897.73		9120.98		5781.08		3518.96	8025.06	3034.83		5874.2	797.456			5491.26
Q91V08	Q91V08	CLC2D_MOUSE	Clec2d	C-type lectin domain family 2 member D	24883.8	12544.4	10702.5	8850.32	14223.2	10276.5	11020.7		9439.26	12267.1	8871.41	13842.3		18556	5029.57	12734.4	9551.38	32734.8	12967.7		11081.8	5717	12956.3	12633.5	10641.4	16946.5	9200.66	9924.51	12527.5		6960.56	17773.8	12492.7	9091.45	13912.5	16997.4		16218.8			25369.7	16256.9	29347.3	15075	19320.9	7878.6	12272.5	14738.9	12932.2	11904.4	19784.4		17214.4	5347.42	21603.2	9090.38	9335.83		7277.35	13087.9	7105.24		22262.6	7451.05	9885.56	15078.7	12289.1		5042.77		9165.46	8085.97	10077.4		10076.2	12450.3
Q91V09	Q91V09	WDR13_MOUSE	Wdr13	WD repeat-containing protein 13	89699	80493.6	91430.4	83949.3	86208.8	77980.5	87523.7	80659.8	61552.5	82723.8	104882	93404.8	95962.5	78953	87904.2	79724.3	82555.7	86382.2	91538.2	87363.2	68895.8	68983.4	70159.3	68972	86615.4	72246.7	55562.6	72043.2	64087.9	72112.6	76411.3	74771.9	76675.8	81444.2	67853.9	86296.9	76146	85954.7	77071.8	72157.9	58971.8	58599.3	72269.2	63672.1	71246.7	61983.4	62204.8	66090.2	69399.6	61404	69061.8	67415.9	66787.6	68697.7	80620.2	70787.2	68448.4	88421.6	86756.1	86051.1	77275.7	106411	90652.4	86796.2	100448	86588.8	89037.4	87010.5	74385.5	58863.1	64958.9	82467.5	62751.3	55517.9	61640	66151.3	73934.4
Q91V12	Q91V12	BACH_MOUSE	Acot7	Cytosolic acyl coenzyme A thioester hydrolase	485849	506541	431344	487110	457240	332351	524625	418173	372534	380270	308486	332686	300251	281633	311112	430685	334628	512237	391633	570516	369918	491462	414375	426068	480011	478121	310757	365814	396633	418062	420709	363321	402531	333363	399864	486780	470893	456559	472122	559412	434038	441232	333754	340981	331190	504765	447624	448562	454782	444361	410960	479443	254095	209747	191772	218800	203547	518453	525446	437060	455750	480012	449152	569044	491787	382326	469475	516427	499034	420020	532499	538691	488043	376824	422451	340104	550975
Q91V16	Q91V16	ETFR1_MOUSE	Etfrf1	Electron transfer flavoprotein regulatory factor 1	27237.1	25942.6	36525.9	38901.9	21979.1	62149.8	55629.1	43590.9	58251	75043.4	20108.4	24279.2	21029.2	31721.6	26456.2	43698.3	33910.1	52738.7	62744.9	40061.9	56712.4	78803.1	41472.8	64507.8	86185.8	60370.5	67742.9	105519	101634	98411.2	31320.4	22866.9	21325.1	17506.4	20757	36349.9	55581.9	51221.8	51049.5	83753.6	16123.4	26739.6	25692.6	25867.3	32524	94601.7	71978.4	46253.8	47812.3	72591.4	55916.5	63550.9	18741.9	17977.2	9658.49	21384.5	21695.5	30684.9	30542.8	36560	33449.5	23941.3	41536.4	36212	38935.4	38614.5	46049.2	60200.4	56407.4	85937.8	77160.4	62151.4	85069.9	66521.6	102618	60250.5	72411.6
Q91V17	Q91V17	ZNRF1_MOUSE	Znrf1	E3 ubiquitin-protein ligase ZNRF1	24226.4	17016.5	17523	16513	20667.3	13222.2	7877.15	19923		13004.4	19327.3	27958	17411.1	20024.5	15022.9	20091.4	15808.9	17032	10993.2	18986.7	15978.9	14045.8	5565.43		18682.3	6218.53	15132	12122.3	15044.7	13322.7	16368.1	11252.8	23796.3	21692	18652.5	12500.1	23416.5	14522.3		10329.2	14090	15067.3	22239.2	9668.47	14278		16001.3	21809.3	7484.46	7595.35			15663	12990	12170	17399.1		30610.7	20138.9	20075.8	19869.4	16617.9		11226.6	17131.2	17000	12648.7	21925.2	15370.4	11303.7	15571.2	13241.8	12652.7	17542.5	21074.7	23046.4	13962.8
Q91V24	Q91V24	ABCA7_MOUSE	Abca7	ATP-binding cassette sub-family A member 7	14867.4							16646.2			11672.6			6677.23	6949.23			8529.68			7455.13		11713.2		4220.6							9655.35		9258.46		12434.6													17865.3	3800.4	6862.69		9628.82	2913.77	15844.2								15672.6		20356	2708.71										16682.9
Q91V36	Q91V36	NRBP2_MOUSE	Nrbp2	Nuclear receptor-binding protein 2	49568.4	44677.4	34369.5	40131.1	28595.1		32605.4	34720.4	31980.1	37704.3	30352.1	48119.2	49037.5	23075.3	39125.9	29378.3	17817.4	17095.8	16745.1	33720.4	29204.8	22085.3	38882.5	30578.9	37016.5	28112.4		17297.1	21248.9	26218.6	35896.5	33001.3	34164.1	35567.3	43862.9	26898.3	41185.2	22594.9	39617.2	33563.1	22653.1	27578.6	32142.7	24444.6	18401.8	20948	16730.2	37641	14453.8			17399.9	15986.2	36018.4	19807.1	22291.2	20349.5	42349	34236.3	33854.2	24968	38976.1	21998.6	29615.9	40019.9	44867.3	28479.4	27210.7	30842.1	42211.8	37995.4	36298.1	45092.1	24045	28198.8	21122.5	38725.8
Q91V41	Q91V41	RAB14_MOUSE	Rab14	Ras-related protein Rab-14	211365	221676	264586	247806	247633	248246	190775	183117	245726	264625	252556	257798	218963	298219	268973	217413	307488	286641	274602	224084	259652	263688	246610	228726	242298	210689	265654	223695	238817	203894	234656	253881	231405	240429	283617	212436	218248	252170	249210	193842	268893	291996	292062	230541	301379	236014	311787	280510	231034	207831	231250	245574	271625	227052	293051	263583	263934	255799	272284	292431	296296	224102	286588	197593	232519	261246	238981	209488	226949	252917	248974	183194	242199	224721	215363	249360	185422
Q91V57	Q91V57	CHIN_MOUSE	Chn1	N-chimaerin	35675.4	32307.6	29932.9	27574.3	33655.4	29056.2	23448.5	29427.2	29274.5	25913.7	39175.2	47164.7	39440.7	30340	40182.6	32015.6	30009.5	24540.2	29810.2	31663.8	34516.1	24442.7	27854.1	37654.9	26766.9	28756.3	22063	24554.7	21041.8	23729.8	29234.9	27838.5	34792.3	26408.9	31059.2	32002.8	33892.7	29312.1	34652.7	43896.3	26665.6	26637	28050.2	29009.1	26896.9	17564.7	25694.1	29600.5	28215.2	18434.6	27636.9	24239.4	30256.2	30700.9	39142.7	34013.1	29492.7	41594.4	34545.8	31356.6	32391.4	32842	30534.8	34782.8	32917.6	35037.2	30249.1	34462.3	26981.7	21865.3	27534.6	30132.3	18787.9	32481.4	23052.9	36606.2	35109.1
Q91V61	Q91V61	SFXN3_MOUSE	Sfxn3	Sideroflexin-3	131071	75626.4	105037	53616.5	82998.7	71622	49192.1	118313	58983.9	59357.4	107321	37760	46853.7	113220	38546.4	83262.1	57829.7	117515	69672.3	34681.8	70236.2	54028.6	95252	49366.9	58991.3	68525.3	43200.1	39961.3	36712.4	30096.3	110508	83115.1	159796	272307	165162	120891	64098.8	102004	72624.2	59484.4	273033	151927	265601	157533	100187	59187.2	91218.7	134289	101652	58372.9	156541	58575.5	129235	33062.2	209794	65621.8	103118	62236.4	51075.6	73956.8	79348.9	74782.8	85501.7	88794.8	95761	79423.9	114719	46891.6	57859.9	49662.7	53263.2	49437.9	48763.6	58711	55276.6	65228.9	32565.3
Q91V64	Q91V64	ISOC1_MOUSE	Isoc1	Isochorismatase domain-containing protein 1	544170	580506	649352	618192	635888	596941	705503	646088	644686	707632	497087	711349	715866	568777	695327	677305	596551	671004	662033	772122	765247	846726	779241	778005	766309	685041	617845	771717	889323	979401	597894	649345	589408	617347	741126	770198	847374	595437	873389	852364	491936	601459	606151	543732	563928	641549	652194	690762	602732	601310	570408	626180	580966	679331	574498	605284	568929	866301	683802	606493	646343	700192	525371	627717	685513	746546	540184	773402	726435	752626	902063	697933	748075	852347	775548	778683	830131
Q91V76	Q91V76	CK054_MOUSE		Ester hydrolase C11orf54 homolog	24928.2		49741.4	34983.8	66156.8	32047.9	34029.5	46431.3	31895.3	44537.5	18462	94060.5	108581	29490.6	47753	28800	35172	49761.5	26779.1	27371.5	98012.2	34254.8	114522	109276	38453.1	29862.6	32195	30731.3	32295.6	64041.4	29988.6	112943	39358.3	73367.2	218645	89915.2	48482.1	25519.6	126323	57140.9	30191.8	47870.9	88709.8	36569.5	41433.7	24681.5	39571.2	91127.5	124952	30965	29117.2	41797.2	64490.5	135971	80075.4	53811.9	76636	155149	20627.1	41304.5	53824.3		14954.1	54831.4	39565.2	91068.5	63329.4	38511.7	37790.4	21062.2	41245.1	32647.2	42096.5	48235.6	35669.2	58867	39612
Q91V81	Q91V81	RBM42_MOUSE	Rbm42	RNA-binding protein 42	28339	34393.7	28056.4	27695.5	29166.9	18139.6	21300.4	28746.3		21089	41969.4	28389.8	28527	35353	34857.9	28512.5	26132.4	29479.9	30721.4	28112.4	21109.2	24655.9	31771.5	40619.7	27252.3	32787.7		34421.2	21658.8	19468.3	41434.7	29130.8	35148.6	31770.9	36319.6	16575.2	25602.1	29581.1	28062	25934.1	32682.1	34025.1	31778.2	39354.9	27026.6	16392.9	22116.9	22542.2	24678.2	34587.2	20302.3	20215.3	41803.9	37691.8	42695.1	31627.1	39023.2	31955.6	37943.6	33375.6	35150	39084.3	35767.3	36491.6	36555.1	28480.3	40579.6	17802.3	32950.3	20690.8	26436	27555.5	26195.7	20233.2	32709.9	14400.1	13011.5
Q91V83	Q91V83	TTI1_MOUSE	Tti1	TELO2-interacting protein 1 homolog	19309.6	15032.4	11041.5	13209.7	10296.2	12417.1	12523.9	10317.8			16290.6	16295.9	18181.6	17027.5	16199.6		11666.7	19886.5		12667.5	7548.46	16896.6			18199.3			16762.8	9814.36	16084.4	21075.7	13623.3	19691.4	17005.8	11857.3	10064.3	12146.7	16374.3	14896.2	16534.1	17118.5	16960.6	17316	24068.1	17478.4	14506.2	11128.2		9891.98	15677.2	9837.04		15178.4	22159.5	15549.7	18579.3	21420	18358	15289.9	14100.8	17333.7	20617.6	10292.3	19998.7	15359	16252.3	11473.8	8829.59	12127.9	16537.1	25622.6	10124.6	13346.4	9706.61	10162.6	12350.6	11322.8
Q91V92	Q91V92	ACLY_MOUSE	Acly	ATP-citrate synthase	525028	554559	530211	615903	727926	515046	578789	477862	535549	473386	487251	602372	545511	467075	608447	361458	357323	430906	423289	477404	460433	491642	336777	480833	485761	463323	404386	510666	487647	573220	557637	479946	573683	498803	572632	483138	523253	455396	479256	478050	740354	784526	840552	654779	594627	599445	632821	995236	517390	612856	580276	668732	518926	621158	475182	613747	506771	594978	505988	526593	559214	554790	481613	522702	460571	491394	468128	538043	462573	434202	479559	529887	458478	463452	470884	417997	493895
Q91V98	Q91V98	CD248_MOUSE	Cd248	Endosialin	20306.6	22224.3	21622.5	14771	12978.1	23534.6	7262.81	14669		14412.8	27137.6	9961.95	10504.7	20092.5	17577.1										13760.1		17992.9		14338.3	14623.3	28605.4	21245.3	16999.7	17996.1	13902.8	9751.25	10316.7	11627.8		16781.6	31177	22730.4	26838.4	24797.6	18619.3		13871.4	14590.8		9371.08	15560	19259	10942.9	12487.7	12246.4	10993.4	12919.7	10198.2	20319.9	20988.4	14637.6	12383.8	14564	17580.1	10099.8	22501	16289.3		16693.6		15283.9	16748.2	12862
Q91VA6	Q91VA6	PDIP2_MOUSE	Poldip2	Polymerase delta-interacting protein 2	182667	220689	180005	210943	209311	186713	213796	202503	230355	227167	203079	250749	195995	201820	225408	252746	208298	258584	252146	262148	229474	235534	243543	229085	263490	197159	196258	215889	200569	212864	213266	192460	186687	202842	203417	223254	248514	174634	223096	204522	160740	157761	174478	175625	195671	212628	192886	194630	183596	209196	156525	204497	193267	183890	185785	207210	177981	258330	225240	219220	245630	185746	248986	270759	262475	295408	270071	229953	251295	214137	242353	244961	236130	219580	235105	217619	244859
Q91VC3	Q91VC3	IF4A3_MOUSE	Eif4a3	Eukaryotic initiation factor 4A-III	210156	244452	203499	199704	251464	171165	131240	133859	143563	159326	251650	227190	217644	273688	234675	189381	200838	242086	207650	216472	199379	177236	188109	175699	159241	144451	161624	138498	147737	124825	237704	234657	242493	210165	285295	157631	163225	154442	176579	142856	220594	162371	215195	198202	243938	141825	127997	169289	152356	165684	133844	138103	339667	246344	337347	299336	291322	227825	234823	247645	254532	276462	228350	203164	199213	240314	231633	133381	186050	166855	184528	144220	139592	162850	119228	139944	119424
Q91VC4	Q91VC4	PLVAP_MOUSE	Plvap	Plasmalemma vesicle-associated protein	10527.6	7912.57			7748.46			12933.1			8240.45					9164.82							9278.98								8487.82	8577.87	11558.3	16562.4	22734.1	9609.8	24695.3	8638.15			25138.5	17891.9	24285.5	13254.6				9854.15	13329	9504.01	17831.4		7733.36		22994.4	8122.67	20544.9															8751.56		8320.87		7756.29
Q91VC4;Q9D0E1	Q91VC4;Q9D0E1	HNRPM_MOUSE;PLVAP_MOUSE	Hnrnpm;Plvap	Plasmalemma vesicle-associated protein	771496	557836	523042	483092	330531	252580	370305	378751	214511	279611	579820	482777	617456	372859	558542	576437	394758	364140	388404	378846	200443	272144	244990	287161	375413	324904	247524	173609	274543	302285	897013	467493	675092	724690	604646	285414	260592	488543	267072	309873	530856	513736	479784	963793	429243	222536	349025	274642	310615	225256	226579	296309	456492	458767	482472	569540	537436	407431	505362	504542	459500	810412	344700	567917	759113	558218	528585	241865	388148	266568	326637	469835	331794	280842	196253	166589	255243
Q91VC9	Q91VC9	GHITM_MOUSE	Ghitm	Growth hormone-inducible transmembrane protein	18655.9	6142.85	13866.6	11822.6		23001.6		15597.1	12068.1	21814.1	15989.1			34201.6	10589.6	25860.1	15852.9	37580.8	26649.8	17231.1		12968.5	18465.1		12723.1	10075.5		12919.5	17461.1	17228.4	18723.5	20464.1	11584.3	17160.4	13652.7	21179.6		19669.2		28090.7	14545.5		12838.7	11682.8		13968.1	21411.5			8915.63	8617.79		32760.6		31797.4	11528.6	16103.9		13124.7	15094.8	15132.9	12940.9	34581.2	12023.5	13548	16747.8	24562.1			18309.9	26873.5	12262.9			14697.3		8029.33
Q91VD9	Q91VD9	NDUS1_MOUSE	Ndufs1	NADH-ubiquinone oxidoreductase 75 kDa subunit, mitochondrial	2643210	2168460	1835970	1695040	1478150	2708690	2724520	3098350	2433830	3436150	2373690	1260200	1169120	2895530	1350520	3050230	2833760	6887210	3121370	1846630	2967360	2962020	4200910	2445340	2756210	4183530	2778140	2863950	3255080	3159010	1728800	2671890	2246870	1825090	1915140	4386100	2801780	4302190	2700170	3456720	2147150	1488920	3043160	1817910	2281050	2311920	2736610	3248280	2839080	2893000	3782570	2733510	3117500	1280950	4013020	1456410	2446600	1521900	2080610	2051980	2794400	1931510	4338210	2404440	2445660	2844890	3612730	2449310	2967790	2965290	3232030	2789080	3451720	2894090	3247280	2856410	2491980
Q91VE0	Q91VE0	S27A4_MOUSE	Slc27a4	Long-chain fatty acid transport protein 4	31219.8	27844.2	25173.7	20977.2	21240.9	25362.1	23022.8	22453.3	26494.9	26621.9	35118.2	16501.2	20190.4	39769.3	25515.1	20480.3	32344.4	36233	29581.5	26559.6	29162.4	17387	30246	21305	18487.4	26407	31845.5	26822.8	18269	19152.1	24050.4	31212.8	26784.2	25973.9	25320.5	30982.6	21705.8	30817	23689	13217	34084.8	19227.3	34299.1	21519.3	36345.2	29649.2	23818.5	25968.5	26851.1	28806	38193.1	22775.1	35414.8	21704.4	38688.1	22257.3	31503.6	16808.5	27542.8	28075.1	31560.7	25827.8	39303.5	21609.8	24396.3	20880.1	31152.2	22619.7	28756.7	21891.5	22128	23673.8	23559.8	23724.1	27325.6	31616.8	28920.6
Q91VE6	Q91VE6	MK67I_MOUSE	Nifk	MKI67 FHA domain-interacting nucleolar phosphoprotein	34948.5	21923.8	28953.6	19480.2	28987.8	11001.6	10749.2	10368.6		12096.8	43816.2	15247.3	27751.7	33754.2	30669.9	15744.9	14525.1	31384.4	18676.7	19794.9	18282	9995.72	13089.3	12467.9	11938.3	22279.1			9390.19	13457.6	39374.7	41108	35070.3	44186.6	31227.3	15419.2	12076.7	29288.4	13130.8	18382.1	51566.8	24515.2	48360.4	39116.6	28401.1	5577.9	15610.5	16162.7	21307	11594.3	13449.3	11524.2	54635.9	40056.1	65582.2	40551.7	38254.8	24012.9	29775.5	24622.3	30820.8	48208.9	23694.3	21613.1	25959.3	21087.2	36251.1	6600.8	26542.7		13097.4	13634	14879.1	7748.73	14944.8	12429	8484.26
Q91VF2	Q91VF2	HNMT_MOUSE	Hnmt	Histamine N-methyltransferase	15683	18524.4	13955.5	18965	12399.2	42956.3	31095.2	38338.8	35419.8	43740.6	16213.5	22131.9	17195.1		18991.7	27305.7	34174.5	21915.3	29561.3	48553.9	27931.6	28076.4	21328.7	28346	44881.3	22339.5	38864	42611.1	29359.1	41728.2	6931.96	8398.09	9225.84	11923.8	10759	32780	36816.5	22803.5	24511.6	28765.3	10588.3	21147.8	13458.1	15268	20618.5	26492.4	32510.9	23603.6	24597	31665.5	26985.5	37691.8		10166.8		11119.5	7647.18	14949.5	21589.2	13362.2	14690.9	14089.7	30170.8	18871.5	15015.8	17706.5	14279.7	41939.2	23597.8	29365.2	40028.8	30302.2	52281.8	33647.7	37074.3	33734.7	64032.7
Q91VH2	Q91VH2	SNX9_MOUSE	Snx9	Sorting nexin-9	112684	146102	111446	108999	121511	75070.8	107901	99143.5	83131.8	94040.7	113058	76907.4	95984.8	120039	102624	108599	122432	153298	123978	99403.2	143361	81504.4	103541	82511.7	79402.8	99477.2	51627.3	96847.6	68458.2	68228.5	137001	151329	138038	139938	138976	137837	100717	127887	120110	90895.9	183729	138651	166161	164994	154940	123531	185971	115578	133143	91046.1	144751	87629	137420	97736.4	95028.8	116681	125436	134899	113976	139675	155125	130888	134122	142317	105718	116758	130798	78007.4	116522	106822	92298.9	111696	74218.6	127873	102020	101582	85430
Q91VH6	Q91VH6	MEMO1_MOUSE	Memo1	Protein MEMO1	249123	290413	145248	175444	213963	229547	357762	283649	234996	185909	203492	179806	134385	135148	136603	162118	156589	176354	157046	161812	236005	226513	177135	236787	189964	339619	242421	225526	188749	207288	155323	107286	186236	187680	106186	220299	280663	257980	212903	167091	223656	209599	151831	204696	172771	237048	234285	227672	274227	249926	201084	221553	87824.1	104176	103380	133028	101470	146301	145613	158545	130523	179736	187884	254179	224587	157088	215794	301394	335595	231370	186676	330272	196348	255294	208311	221299	326869
Q91VI7	Q91VI7	RINI_MOUSE	Rnh1	Ribonuclease inhibitor	292364	296136	258949	223330	318180	648773	553634	380175	540251	434643	286914	332568	406155	283064	319843	332222	365464	224972	324095	340376	320194	494878	331288	388409	433399	425015	631811	529610	502464	601083	236637	321136	348283	349722	381917	431246	436823	374440	371758	429997	348986	603689	463112	311789	307064	462016	433133	495256	442376	456239	470334	497343	250138	388671	237385	302476	270943	391672	344705	330093	298459	339017	310014	356835	340990	324111	287127	634123	406825	467838	519627	618185	503015	392988	420215	395040	647248
Q91VJ2	Q91VJ2	CAVN3_MOUSE	Cavin3	Caveolae-associated protein 3	146304	126137	152100	138625	134806	106459	116754	189125	115535	131263	109887	103952	119977	105104	124023	153298	135783	136070	135074	136702	118869	100221	113777	119867	125814	125324	109135	94532.5	111013	124158	126370	129551	159456	199209	210345	197963	136704	143022	158566	147430	171466	153544	217344	141074	134563	144910	171067	188133	161991	130363	131895	157389	92291.6	84869.4	89001.5	84994.2	80798.7	140333	126439	113914	118993	127237	99194.1	131204	128413	141065	121256	91274.5	114176	96121.9	118330	101544	124987	101270	139206	133241	97952.7
Q91VJ4	Q91VJ4	STK38_MOUSE	Stk38	Serine/threonine-protein kinase 38	37475.3	42431	33120.8	33533.6	40148.1	40613.2	41104.4	39086.1	40689.3	31576	39718.9	34935.8	36237	35972.8	38218.8	39614.5	36722.9	37325.6	40436.3	31243	44669.4	32413	41569.4	39943	40029.9	38696.6	31432.2	33443.4	27558.8	28738.5	42407.1	34456.8	39608	45236.3	35943.5	38385.2	40781.2	49907.1	46382.7	36001.4	44627.3	52599.2	36186.5	43977.4	48912.8	39845.4	42082.3	43570.3	44517.4	35271.4	38660.3	31411.4	29365.6	35352.7	27997.8	34488.9	32719.2	42522	34454.9	40100.5	38022.8	46464.4	38595.7	45948.7	45027	42592.8	48167.5	40887.5	52670.8	40883.9	28771.1	48228.4	30487.5	42033.3	42899.7	41827.8	35400.4
Q91VJ5	Q91VJ5	PQBP1_MOUSE	Pqbp1	Polyglutamine-binding protein 1	142690	129320	194202	141790	145803	69847.1	75222.3	104093	67668	88936.7	204477	145200	202636	136158	188005	155902	145447	141561	130403	112076	104304	68057.2	152099	92855.9	104270	84208.8	61157	58304.7	71788.7	79720.8	249286	235680	174986	264298	247401	116550	93738	178209	129473	89397.5	153394	180520	209318	206994	170414	64307.7	108737	109993	118390	67071.3	81459.7	68740.8	206444	196932	210097	195566	197249	178214	194115	110432	199032	204697	73338.6	160710	168662	186285	141108	70671.8	70190.2	50520	100304	101176	104596	86722.3	97976.2	99537.2	69727.5
Q91VK1	Q91VK1	5MP1_MOUSE	Bzw2	eIF5-mimic protein 1	1475250	1217590	1108970	1168070	1112270	1374670	1846060	1665110	1447160	1623140	1359540	1184670	1234290	1361470	1380740	1587550	1422320	1510310	1594690	1413260	1389300	1757230	1450180	1478410	1604770	1720680	1516470	1614270	1744010	1561750	1274930	1121150	1236560	1056920	1063060	1327240	1189500	1642870	1259400	1350750	942079	888875	879907	1131260	1268130	1399700	1217650	1119450	1349210	1284020	1142130	1322350	1454500	1284920	1054610	1343120	1406700	1043770	1070270	1326640	1237310	1222860	1440470	1282650	1475260	1145850	1342070	1274170	1686580	1501040	1358200	1574510	1405110	1339010	1572930	1296500	1263340
Q91VK4	Q91VK4	ITM2C_MOUSE	Itm2c	Integral membrane protein 2C	12520.3		5345.75	9909.23	5748.37					5149.77	9672.29		4942.07	14742.8	7188.52	18032.9		9745.58	7233.24		7005.9						5631.94					13801.9	9788.72	19033	9922.2				8134.2		8238.26		12815.8	15133.6	13165.4								17389.9		15115.1	7790.89	7963.49	8668.72	9672.44	12675	11828.3	16174.8	8502.6		10882.5	5169.83	8262.99								5903.37
Q91VL8	Q91VL8	TE2IP_MOUSE	Terf2ip	Telomeric repeat-binding factor 2-interacting protein 1	9968.99	8260.31	12956.2	13055.4	19273.5	9752.85	10816.9	12650.4		9260.64	15262.8	16362.8	21298.7	10246.7	14876.6	14664	15521.1	22515	13242	15621.8	17714.4	15313.7	31381.4	15381.8	21577	11977.3	9968.2	11687.5	16167.2	16005.8	18846.1	16118.1	10545.3	12560.1	14528.3	19213.7	16302.3	19416.9	18663.4	23597.1	12869.2	14633.9	18997	12072.9	10081		11081.1	27236.6	21883.9	14840.6	14810.7	17405.5	14803.8	14738	12988.4	13860.8	13911.1	16161	23961.1	16166.4	16004.6	15827.9	15155	8911.09	10773.6	15683.1	11541	16670.3	11907.5	13431.6	11198.1	9908.43	10746.3	16191	10994	16604.9	17568.5
Q91VM5	Q91VM5	RMXL1_MOUSE	Rbmxl1	RNA binding motif protein, X-linked-like-1	42476.8	54895.5	30702.2	33832.6	34645.7	32771.6	26543.4	19043.3	16802.5	29839.3	51411	33807.9	24910	55155.1	38434.3	45287.1	37896.1	39654.7	41228.6	35251.2	23832.7	24424.1	22708.1	19433.5	26985.2	24942.9	18479.9	15310.2	11050.7	14206.8	43036.5	41530.7	55846.7	39972.3	40946.2	33007.7	34681.1	23908.8	25680	18494.3	46257.2	32873.3	29121.6	40105	45614.1	24591.5	24286.8	18634.2	27067.5	30768.3	25595.1	16791.2	84598	53474	61919	64796	66193	43153.7	48617.7	52620.8	60027.8	47186.7	62493.4	40744.4	38766.7	26512.2	48242.4	20522.2	31834.1	22972	24233.9	29635.7	17194.1	23004.7	22711	12832.8	17582
Q91VM5;Q9WV02	Q9WV02;Q91VM5	RBMX_MOUSE;RMXL1_MOUSE	Rbmx;Rbmxl1	RNA binding motif protein, X-linked-like-1	133103	133472	107548	108393	119407	67588.3	67724.4	61700.3	72934.9	64480.3	194507	126851	141530	202934	135599	98534.1	121030	141669	134198	112436	71591.6	76423.3	110499	82460.9	88317.6	82157.4	63035.9	58869.6	70532.4	47787	163563	191030	144079	156325	178175	93448.7	76375.3	121309	86057.6	70672.1	122902	87548.3	135413	141271	154945	66495.2	73800.9	77170.8	86860.8	68571.4	98675.4	77785.8	261201	170909	249049	196396	230307	157871	145838	180031	182121	133024	164644	122320	98528.6	128441	176062	69107	84696.5	66432.8	84984.7	93693.4	57971.6	62874.7	72507.4	57264.6	58291.3
Q91VM9	Q91VM9	IPYR2_MOUSE	Ppa2	Inorganic pyrophosphatase 2, mitochondrial	322629	370748	211414	287975	437511	330147	551073	391990	374765	493672	319053	456051	364897	206878	233381	421131	406425	408445	415039	403014	857496	498983	777105	838456	421150	504870	406877	500975	439027	399805	298866	231363	266788	236651	277895	526109	706509	459727	766282	376125	233163	281539	241213	308653	263771	395722	260734	594467	659647	358992	324977	367015	235502	264295	236280	191848	227789	455862	229028	299375	323165	327673	329521	463433	492431	496682	362410	558405	543878	505127	502971	474262	440034	711133	422307	711498	543199
Q91VN1	Q91VN1	ZNF24_MOUSE	Znf24	Zinc finger protein 24	21181.7	18419.9	21818.4	17422.8	20944.2			14835.4		15486.3	25433.2	25195	15501	20429.9	21024	17969.1	10785.7	19719.2	19225.2	18153.3		12361.3	22114.7	17160	19676.1	9303.54		11500	13292.5		26471.9	20768.9	23584.5	21418.6	17036.4	21849.9	24602.2		26803.2	15514.1	14319.5	20276.2		23849.8	18758.8	4903.34	15203.5		22992	8126.99			21606.7	21860.3	20893.8	22168.8	15315.2	21561.6	20242.8	19996.7	19315.3	22796.7	9116.41	23717.4	22379.7	24988.7	15462.9		16832.4	16621.8	26057.7	12081.1		12385.5	30148.9		16096.7
Q91VN4	Q91VN4	MIC25_MOUSE	Chchd6	MICOS complex subunit Mic25	34748.5	24732.3	29820.8	14605.2	32566.5	28632.8	26901.7	37584.8	24304.6	30009.4	46988.3	26756.1	30496	53952.2	22134.5	36380.9	50142	80921	43536.6	16914.8	39682.3	26412.3	60098.7	20423.4	25232.3	39478.7	22215.1	26374.9	16238.1	26980.4	39235.3	51483	37658.3	40190.6	48107.1	40656.6	34131	79772.2	57471.1	33283.1	35510.1	29328.2	44357.8	30463	37922.3	17774.3	26204.5	41068.4	30165	40496.2	54366.5	33036.3	92406.6	28331.1	142282	35205.5	57742.1	38839	30931	46686.2	33533.2	27995.2	43380.2	35164.2	34245.2	47149.4	51508.8	24587.6	29670.9	26485.5	29133.8	18439.4	19780	51222.8	34831.6	32380.6	27738.6
Q91VN6	Q91VN6	DDX41_MOUSE	Ddx41	Probable ATP-dependent RNA helicase DDX41	20063.2	20734.5	27720.8	27293	22955	16765.5	5312.15	11512.4	13458.2	16764.2	25135.1	20635.6	31231.7	22946.7	32223.7	21722.5	21127.7	27179.5	25100.8	18519.8	10895.5	16911.3	20354.2	14184.2	19321.3	18791	20924.8	17066.4	17026.6	17203.8	22365.2	27341	18057.2	21232	25811.5	20159.6	18674.8	15219.5	19677.6	14200.6	15899.6	20606.6	26941	27506.1	20178.3	17827.3	25290.7	15943.6	20599.6		17142.6	21042.7	28489.9	31535.2	32672.8	25085.8	22698.8	21249.4	33196.9	21215.7	23546.1	26147.1	23917.1	14664.1	17599.9	30890.5	18467.5	16015.5	12514.9		15837.2	16621.8	25923	20552.3	16502.8	12778.6	15483
Q91VR2	Q91VR2	ATPG_MOUSE	Atp5f1c	ATP synthase subunit gamma, mitochondrial	1657190	1533490	1207200	1044710	1024020	1830180	1704390	2291420	1588670	2403680	1837520	853042	887144	2308670	1126710	2273760	2515370	4693160	2659420	1389510	2237640	1901130	3167890	1942270	1758560	2844100	1767900	2124440	1916490	1505830	1610810	2065780	1514180	1788420	1718510	2809860	2089820	3437000	2400070	2277690	1739100	1418270	2146130	1702230	1878960	1714090	2026330	2698860	2641560	1947870	2679640	1559310	2175590	1030130	3064060	1187700	1804480	1468730	1762550	2004130	1978800	1451750	2989780	1829630	2059040	2002690	2930010	1525250	2289450	2343930	2012320	1835870	2314740	2385870	2701320	2439270	1694740
Q91VR5	Q91VR5	DDX1_MOUSE	Ddx1	ATP-dependent RNA helicase DDX1	297914	272685	339353	379906	312615	288794	238311	288608	308833	314410	251735	285201	268952	336593	358093	301741	350316	330967	369452	380222	283028	310582	238508	296685	309560	232331	288598	289666	312215	286067	317018	330831	293977	257592	294277	238920	258582	232610	270124	317661	280603	253586	251527	284107	329502	320966	314954	282251	261109	285757	255082	283900	322110	319238	243543	329934	291711	278411	345132	369845	365130	317701	284938	308978	310715	296663	281478	253518	272846	304277	331918	231736	292173	239773	294596	231333	220110
Q91VR7	Q91VR7	MLP3A_MOUSE	Map1lc3a	Microtubule-associated proteins 1A/1B light chain 3A	56848.9	38990.4	53188.5	60906.1	42766.7	47436.3	44583.3	52585	48093.8	57683.4	37372.9	33128.8	35770.9	55750.2	47794.9	39498.7	46574.7	44518	54042.4	47740	54296.8	55540.6	44482.7	48702.6	61480.4	43850.7	66691.5	53404.3	54748.3	52936.3	46541.9	61019.8	36832.6	23813	45079.6	20720.8	29943.3	39643.4	35660.5	48389.7	32787.1	32811.3	36746.2	29714.5	34981	42224.1	45801.3	33772.3	51901.6	41458.1	42963.5	32206.7	53513.8	40062.1	31600.4	58055.6	50099	35896.7	59030.9	63864.1	65091.3	42417.8	35957.7	33781	26953.9	36260.8	45892.1	37409.7	44485.6	57284.6	52233.2	37642.3	42886.2	35797.4	61750.5	44868.6	36667.3
Q91VR7;Q9CQV6	Q91VR7;Q9CQV6	MLP3A_MOUSE;MLP3B_MOUSE	Map1lc3a;Map1lc3b	Microtubule-associated proteins 1A/1B light chain 3A	215819	106368	193520	162439	119670	156376	153765	201787	140015	133191	90491	114774	167959	179060	203935	142303	121770	195240	165148	174933	104018	212950	87937.9	131042	215464	162569	145242	133836	174027	139824	165688	215871	142908	102507	146031	84476.7	118430	129257	117868	203290	90481.1	109451	94807.5	130256	88559.3	130608	132917	108110	62684.6	111217	67994.1	109606	163406	134512	70590.2	111242	126689	144778	174748	109379	161512	175736	118496	156039	112384	102246	138080	105749	129842	116736	135956	160604	156278	99925.1	144145	101502	83190.5
Q91VR8	Q91VR8	BRK1_MOUSE	Brk1	Protein BRICK1	52741.9	55659.5	39874.8	43520.3	42918.9	34009.9	44395.5	40474.8	36545.6	20168.2	41202.3	48822.1	46232.6	33354.9	54499.1	41620.9	35004.3	28251.9	35547.8	40066.6	29772.5	42714.6	20905.3	35370.5	33700.4	34888.7	36048.5	26860.8	31413.6	37978.5	35188.2	32217.2	46397.2	39802	39885.4	33912.3	38605.3	38090.8	30902.5	36630.5	61920.3	63651.7	40172.2	58240.5	43618.5	40268.1	37477.3	30776.9	26774.4	35042.9	39979.1	42023	26094.9	41134.7	25059	34493.9	32913	36973.4	50529.6	35715.4	33409.5	47869.2	35139.3	51710.5	44834.5	38160.3	42980.1	39493.2	47985.1	29983.3	40677.3	35962.3	37800.6	26975.3	27776	22683.8	32493.5
Q91VS8	Q91VS8	FARP2_MOUSE	Farp2	FERM, ARHGEF and pleckstrin domain-containing protein 2	25300.2	20135.4	21369.7	18448.8	25835.3	20242.4	31521.5	28484.8	16896.4	23771.4	29612.8	21911.7	24333.8	20229.3	22680.4	28904.8	16549	18177.2	23413.4	14982.2	15781.5	17000.5	23056.5	20286.5	18492.1	13930.3		20311.3	18317.6	15358.7	23616.7	17805.6	24733	30506.1	23088.1	19073.1	19679.7	22271.9	15835.5	20046.5	25221.4	26745.8	20146.8	16653.9	21154.6	22100.7	18512.2	14566.8	22490.5	13923.3	20097	25184.4	15808.5	20975.6	19652.7	19230	16000.8	23150.7	20277.6	19938.3	28234.9	25076.7	17922.4	22424.6	23442.1	21325	25737.4	26221.2	28073.3	14397.7	21429.4	18059.9	15340.9	20819.1	18545.2	18310.2	25029.8
Q91VT1	Q91VT1	NSE2_MOUSE	Nsmce2	E3 SUMO-protein ligase NSE2	20645.6	23304.3	12138.2	14838.2	16381.7	15252.7	22313.8	20932.1			34503.7	16363.9	14566.2	25721	23311.3	39117.5	6736.16	23167.9	15817.1	15975.2	11752.4		15527		13753.5	21123.1				16433.1	20779.1	32433.4	41664.8	50825	29662.1	14300	12754.4				25761.6	30278	24323.5	26531.1	15320.3			17132.6	16320.6				22929.5	22216.9	28727.7	25665.5	37219.4	19501.2	22058.6	12150.8	13894.1	25555.9	15269.8	26214.9	19173.7	19329.3	22850.3		17010			18191	14082.8
Q91VT4	Q91VT4	CBR4_MOUSE	Cbr4	3-oxoacyl-[acyl-carrier-protein] reductase	751623	710883	661312	937678	696056	932447	1202750	942035	1006210	1393220	620587	811606	692942	786625	738287	1196630	1036960	1210160	1046510	1156740	1518560	1277860	1193810	1185250	1359330	1097500	1132030	1403300	1100040	1218290	519554	474786	476971	471138	461694	1135310	1245780	1045560	1076320	974543	359620	443588	498652	585865	590199	994314	881314	1028620	1314970	979274	960368	988148	471178	347748	419296	410564	374095	629060	669437	634240	616106	656368	938552	927250	1013610	1042280	955083	1191840	1113170	1029590	1190220	1025580	1332480	1423050	1300830	1374290	1696280
Q91VU0	Q91VU0	FAM3C_MOUSE	Fam3c	Protein FAM3C	35808.8	22999.4	30801.4	21574.4	26920.2	17562.6	9569.18	18251.9	20561	21488.5	28555.1	18855.3	25152.7	25626.9	23608.8	20532.3	22601.7	31322.6	26478.6	24164.9	16293.8	31549.2	15068.4	7277.87	18584.6	12645	18135.2		26258.4	16456.4	19665	30204.3	27652.5	25976	31351.8	13869.6	20339.1	23092.5		15103.2	39177.3	36187.7	52908.6	31829.4	30043.5	30714.2	37988	19098.5		16771.4	27455	27340.5	37983.2	15567.6	40171.2	28828.5	30590.8	20611	20888.1	29262.3	21348.4	23169.8	23333.6	19320.3	16740.9	20136.4	18236		11903.8	27334.6	20518.9	14039.2	17242	13286.2	16633
Q91VU6	Q91VU6	DCA11_MOUSE	Dcaf11	DDB1- and CUL4-associated factor 11	44122.8	72930.1	44534.6	55840.1	57128.6	70852.8	90808.2	71856.1	81351.7	80207.5	52019.3	68596.4	70214.5	43617.4	55518.5	70989.1	69407.5	64499.5	70269.4	72744.3	86920.4	89750.4	66254.7	81155	87332.3	77466.8	84963.7	80400.7	78752.5	81007.8	43972	36386.9	36801.6	32128.2	35686.3	77432.4	94036	69499.8	85112.5	74932.2	46429.6	37401.2	48358.4	38905.3	59068	69051.1	62222.1	72745.9	66161.8	85274.5	65899.7	85617.9	40617	48115.6	51515	52866.3	35421.1	56755.2	58101.8	48757.5	44346.8	50513.4	68681	71134.5	69238.1	61092	65604.8	97587.6	90039.4	87311.7	85347.3	86508.3	68348.3	76594.8	66780.9	69501.8	90920.4
Q91VU7	Q91VU7	PUS7_MOUSE	Pus7	Pseudouridylate synthase 7 homolog	69803.1	90613.5	109026	87752.8	105798	48858.5	66373.4	38413.1	49620.9	45672.7	85663.8	99925.7	93603.8	61040.8	77499.9	60391.2	61981.4	64598.5	69405.5	71497.8	82608.6	56304.5	74568.6	71934.2	74611.6	36545.1	28069.8	53222	58571.1	49076.5	108754	76971.3	80197	109551	112621	63626.4	79528.1	56930.8	87132.3	42494.3	77907.7	124936	118609	90676.5	75725	55130.8	72841.7	86681	66640.2	62578.9	56712.8	70280.4	80140.3	114803	122889	87063.6	81269.8	98943.7	96254	75165.1	77665	93731.7	60454.2	90865.9	75292.1	97065.7	73906.7	70781.7	58982	49879.7	45006.1	57649.3	65092.8	60116.2	46693.2	63125.7	53923.6
Q91VU8	Q91VU8	PTOV1_MOUSE	Ptov1	Prostate tumor-overexpressed gene 1 protein homolog	14762.8	17790.4	12467.6	13697.1	13878.8		20382.9				17478.8	16514.4	13070.8	16317.9	15992.4	11045.9				12769.2		8312.53			14312.4	16379.8			14600.3	7342.06	21574.5	17747.2	21061.1	13667	14658.1			12561.8		13292.6	16766.5	12817.1	18030.6	16696.9	14956.4					14257.5		22747.1	19081.6	21188.9	19230.3	19194	17460.8	13315.6	13256.4	16196.3	17247.8	16220.7	25039.5	16610.1	16155.7	15082.7	14499	9668.25	13482.9			15640.4	7986.75		9752.13		27605
Q91VW3	Q91VW3	SH3L3_MOUSE	Sh3bgrl3	SH3 domain-binding glutamic acid-rich-like protein 3	105392	147007	113623	154046	146675	114414	86738.1	93236.3	97228.3	58848.3	103480	152115	127638	102006	105510	49268.8	73647.2	78342	85912.9	103688	73170	87265.7	53896	78594.5	64461.9	62658.2	90584.8	75398.6	79923.2	48428.4	97694.8	130621	124425	117909	164879	74829.1	92447.1	81923.9	82827.5	66026.5	208944	220942	230897	174559	157578	149485	119393	83793.5	95099.8	130594	119374	121318	72610.7	113487	92094.4	88835.6	71048.5	119491	108692	100199	122979	84036.5	73098.3	112039	78750.2	118711	81481.4	84147.3	69556.3	57147.2	68771.2	79841.1	66220.7	75851.8	52979.6	76309.7	66652.8
Q91VW5	Q91VW5	GOGA4_MOUSE	Golga4	Golgin subfamily A member 4	87307.7	86094.6	82404.7	78713.3	79530.3	84728.9	73704.5	75585.8	78890.4	76388.8	93570.3	77231.5	83436	93546.8	91538.5	83636.9	107540	88836.7	80040.9	80476.8	73942.8	82815.2	82976.9	68491.9	71032.8	80306.1	87733.6	74497.8	71064.3	64092.4	83653.8	75174	73155.2	73707.6	72969.4	77329.7	65544.6	78727.8	75784	68172.7	80608.9	63529.1	77784.5	74086.8	82554.8	74302.8	74108.9	73888.7	72152.6	88173.9	79343	79658.4	74682.5	71333.1	82161.3	81985.2	77822.7	79176.8	93935.4	93463.7	88748.2	82113.4	99455.6	85778.7	80302.6	79445.5	86745.8	70004.6	80869.4	64771.2	67550.9	77948.7	68613.6	69702.9	70829.4	66643.4	69267.6
Q91VW9	Q91VW9	ZKSC3_MOUSE	Zkscan3	Zinc finger protein with KRAB and SCAN domains 3	16414.7	12300.4	19747.5	15296.2	16263.5		10458	15276.3			15468.1	18568.9	23700.8	16134.3	21481.9	13688.3	13748	20836.8	16256.8	14233.5	12207	13856.8		12579.1	16626.1	8776.5			13985.3		19489.9	19097.4	16213.5	16222.4	19076.5		10830.3		12790.9	19234.9	14002.1	14128.4	17328.6	15310.3	13942.3			15719.6			11152.7		19139.2	24251.8	22296	20895.5	15426.3	13412.4	17525.8	15386.9	21853.2	19427.9	10547.5	25660.3	12299.1	18996.5	12900.6	7914.33	12149.9		14481.1	10730.2	12553.9
Q91VX2	Q91VX2	UBAP2_MOUSE	Ubap2	Ubiquitin-associated protein 2	207303	172998	195306	148501	160082	71896	91566.4	131258	95207	76020.3	215657	182097	251744	209353	210226	176515	165448	160586	170221	138345	95207.2	111570	140893	139277	128574	114004	82614.9	80478.6	104973	88137.6	280441	257859	249396	268933	223245	133680	113106	188611	133269	138574	220166	189059	172063	214204	192091	87446.7	109508	100435	111120	86591.5	85850	82607.7	206779	312131	205164	238648	243326	218553	248092	216132	227723	308666	149517	260310	241932	211653	249120	93004.9	155094	117987	126729	136497	121960	110071	109620	121413	71167.6
Q91VX9	Q91VX9	TM168_MOUSE	Tmem168	Transmembrane protein 168	34755.6	25455	15927.7	17373.7	17838.3	19604.1	28024.4	16680.9	21915.5	28767.4	41366.6	8499.86	27761.8	33141	22213.5	25999.6	26045.6	51028.1	20603.2	18878.1	27263.9	23153	22337.1	23027.5	25168.4	22669.9	23387.5	17638.8	12316.4	10459.7	22639	19364.1	25399.5	32899.9	21558.7	23883.1	19980.7	29015.7	18515.4	19618	34171.9	19211.8	27587.1	28754.4	25109	23542.5	27587.7	28733.4	20958.9	12941	22738.7	12290.7	25271.6		30424.6	20240.3	23334	18316.7	21931.4	21484.2	20898.4	31798.6	36523.5	29906.2	25323.9	19396.6	29364.9	42470.3	30020.7	32514.1	17150.2	22611	15822.9	15097.8	21473.4	23793	11830.5
Q91VY5	Q91VY5	KDM4B_MOUSE	Kdm4b	Lysine-specific demethylase 4B	49222.5	30851.2	31279.6	47210.9	39480.6	19956.8	26029.5	31303.8	22294.6	30763.4	33765.8	41780.7	54716.6	38782.4	59177.3	35112.6	33397.3	29246.9	36988.9	43115.7	26130.8	25151.5	38609.8	22079.3	38609.3	26923.4		22885.1		32016.3	49036.7	30939.6	42750.4	45873.9	46050.8	27715.1	30162.1	36496.2	27432.2	27730.7	43488.5	32601.7	29354.5	39476	31622.7	26114.4		22262.6			30802	24152.1	26850.1	40342.1	43722	45079.6	33644.8	29324.7	38195.2	26048.9	46248.9	45788.7	29162	37852.6	40104.8	38869.5	45011.1	37432.8	44913.7		38839.4	36330.4	30161.9	23448.2	23229	19811.7	28974
Q91VY9	Q91VY9	ZN622_MOUSE	Znf622	Zinc finger protein 622	17041.2	17218.9	32069.6	14175.7	20393.1	19496	18905.1	15089.3		18070.6	16417	19366.9	20282.9	22108.6	21430.8	21529.7	16549.2	19552.2	16928.8	13415.1	22780.2	14255	21237.8	6901.69	17613.3	24268.5	14132.1	15052.2	10454.6	9535.46	25113.6	16898.2	19037.8	27752.6	17855	27125.5	20647.2	21070.9	24124	18592.8	17543.8	29539.9	24464.9	21754	24978.7	15096.2	16854.4	22274.9	20710.4	16922.8		18193	18918.9	13271.9	27956.5	20264.6	21284.9	18397.4	17079.6	22264.9	19369.7	24076	19172.3	17159.7	22664.3	19106	18646.1	25079.7	12785.3		17225.4	20144.2	15763.7	22650.7	13037	20435.9	18201.1
Q91VZ6	Q91VZ6	SMAP1_MOUSE	Smap1	Stromal membrane-associated protein 1	113939	84159.4	117118	110687	100269	67460.7	47757.1	59319.4	66006.2	66171.1	99200.2	88422.3	89713.5	100085	128888	61371.2	75173.3	73084.3	68747.8	94433.4	88156.5	69651.1	46780.1	67074.8	62933.4	55572.5	53711	59452.7	64037.3	83764.3	107427	137488	101123	117976	93235.9	57860.3	60349.4	61636.7	56470.7	84001.9	113083	144586	111781	113190	101761	93385.4	86513.9	66616.4	79258.5	58215.8	70240.9	81735	93331.6	128101	68362.7	99973.9	74892.1	95650.5	96127.7	96375.2	106888	118152	62198.2	88596.1	81949.8	70333.3	72430.8	54263.7	58638.8	43603.8	63198.4	78223.3	67115.7	50429.2	47655.3	56111.3	42220.3
Q91W18	Q91W18	TDRD3_MOUSE	Tdrd3	Tudor domain-containing protein 3	46129.5	39851.2	53319.3	42160.3	42036.8	33856.7	30356	39993.1	29239.3	44415.4	50215.8	46900.8	67830.7	54706.3	66122.3	57958.4	43587	48914	50598.5	42930.7	32854	30463.1	41626.3	41425.8	41973.4	37990.8	34290.1	36477.7	30065.9	37948.1	61910.1	66015.6	50943.6	53558.1	53305.7	47891.7	36896	51145.9	38380.3	51021.8	34972.9	44547.7	44665.1	49313	44771.9	26725.5	36539.6	36696.9	38788.4	24385.7	27747.6	28528.9	57070.6	55716.2	56942.7	51962.3	57572.1	53618	60952.4	52675.7	56602.9	62327.3	40297	54375.7	46302.3	50147.3	46992.4	29545.4	39435.8	33305	45290	40260.4	44982.7	41690.7	35578.1	38002.2	35435.6
Q91W29	Q91W29	COX42_MOUSE	Cox4i2	Cytochrome c oxidase subunit 4 isoform 2, mitochondrial	26063.3	17881.4	8248.24	14221.9	13852	19603		18717.5	13062.4		29240.1	11347.3	11303.2	21356.2	12053.6	16483		22252.3	10017.8	9570.27	18035.1	10966.3	13848.9	10287.7	8413.59	18464.5	12762.6			12490.6	18664.8	15667.8	26671.3	34860	15307.8	21248.1	13816.1	23349.3	16576.1		29940	23944.4	35757.3	13135.4	17206.5	8367.11	17976.9	20386.2	15729	14176	24811.1	9441.98	17292.6	4436.04	72438		22611.2	14079.3	17243.8	13703.5	12333.2	20452.6	19882.6	22543.5	20545.4	27773.1	38630.5	11616.4	18737.8	12372.5	11946.4	16531.5	19805.2	6542.62	16869.7	19592.8	11346.1
Q91W39	Q91W39	NCOA5_MOUSE	Ncoa5	Nuclear receptor coactivator 5	90044	60252.4	91689.8	83435.6	67257.3	36822.7	46054.1	62508.7	53960.1	63332.6	123187	77939.4	86825.2	113763	97515.4	93844.8	90928.7	88367.5	90952.9	84515.2	62532.6	42012.2	65772.5	71467.4	67841.4	45694	47600.5	46456.3	57437	47756.6	113745	116182	114077	112585	96163.6	67097.3	55146.3	82352.1	63598.4	64506.6	83693.2	65009.7	70947.3	111291	85523.6	53262.6	71234.5	56505.5	66837.1	40418.1	47693.3	44293.5	112533	107006	97916.4	106292	119748	95696	105305	99494.6	112322	142494	76357.5	99803.4	116341	90009.5	115419	39350	68009.9	55728.7	58474.4	50495.3	65769.5	45395.5	52206.7	61498.6	37234.3
Q91W40	Q91W40	KLC3_MOUSE	Klc3	Kinesin light chain 3	12800	13994	14309.1	15025.9	16080.9	20514.4	7952.51	17860.3	25246		8777.36	5313.46	11651.1				18608.1	8881.54	18329	12551.9		22534				25193.4	50795.6	57510.3			8399	13039.2	15946.1	17454.6	16662.3	19023.9	33828.6	16608.9			14876.9	19634.4	18618.7	15044.9		12257	20446.4		18843.6	29421.6	13389.4	12924.8		10993.7	22654	13330.1						15026.7				16167.4			10306.5		19115.8				14171.6	32048.4
Q91W45	Q91W45	PAI2B_MOUSE	Paip2b	Polyadenylate-binding protein-interacting protein 2B	21458.7	15699.6	15308.6	17739.6	18040.8	20742.4	9841.51	8134.79	11349.7	16771.3	19722.5	19992.5	19133.5	15801.7	16499.5	20356.2	12214.8	18025.2	17966.8	13421.5	14466	22776.5	12341.4	17263.5	10501.5	17311.3	13686.7	14171.4	15847.1	19544.4	14817.9	11833	14118.3	17275.4	16017.8	21241.2	17472.5	24700	18489.4	14332.2	17766.7	10791.4	13229.8	20359.6	17190.9	14581.4		15250.3	23197.8			16626	15973.4	18445	18196.7	17529.3	9950.07	17154.8	15475.4	10693.9	15645.2	15064.4		14962.8	16333	16365.4	14289.1	13588.7	14121	7772.16	17021.1	8169.06	17034.2	10460.4	23015.4	11544.5	18898.2
Q91W45;Q9D6V8	Q9D6V8;Q91W45	PAI2B_MOUSE;PAIP2_MOUSE	Paip2;Paip2b	Polyadenylate-binding protein-interacting protein 2B	372206	250304	320459	307869		115925	166892	249078	172980	176628	267115	39908		307162	215642	270357	219592	338519	331571	280926	131072	238694	186462	194055	217485	160016	128603	222783	285433	188040	334483	185206	434120	421815	312127	168623	161948	192540	47409.4	327371	478326	456913		378392	251701	197965	218621	18746.1	206281	137958	101138	165438	233213	168164	18023.7	325907	266711		119857	340499	324754	513267	289353	323479	414121	458648	301630		216557	193746	174931	212292	227696		228309
Q91W50	Q91W50	CSDE1_MOUSE	Csde1	Cold shock domain-containing protein E1	191393	230710	179980	209907	256497	183111	160748	155754	187311	152630	209444	234553	224756	175217	215266	204391	166557	158901	169330	197568	179490	176970	154321	185388	191829	158993	160943	148475	153559	163507	206350	175053	202719	216258	207607	164894	199446	168928	165487	134963	199501	209212	188515	196526	204394	157202	146117	164901	161499	158356	129495	171623	184708	212301	210399	235885	193109	221763	188218	184076	189459	203866	189623	186233	213279	206523	189929	201676	199812	147821	161240	169084	155569	156959	137169	156936	164961
Q91W52	Q91W52	TMM19_MOUSE	Tmem19	Transmembrane protein 19	30424.9		20239.8	12532.2	13742.2			16216.7			22816.6		14629.6	29082.5	11243.3	17987.3		25579.4	11407.8							19449.5		6462.9			15947.3	20824.6	25821.2	22155.8	22108.9			21913.7		16375.7	32031.1	21445.3	62473.9	24429.3			17819.4		12989.4		21487		31148.4	11046.9	32610.8	13459.7	25797.3		20761		9391.4	16850.3	14513.6	17351.6	31104.3	38354.1	28818.9					16829.3
Q91W53	Q91W53	GOGA7_MOUSE	Golga7	Golgin subfamily A member 7	37563.8	15291.3	35640.3	13178.1	14687.9					14936.9	28645.3	11221.3	14284.3	57986.8	21847.8	20641.7		57121.7	34908.4		21940.2		25299.3	16199.3	16069	19963.7			24343.6	29046	38947.6	55833.6	52055.7	34461.9	42197	20912.6		17673.7	26857.5	25192.8	56061.6	26653.1	49577.1	23514.3	19915.5		23299.7		15256.7		33530.3	20778.4	77224.8	21921.6	62967.2	20624.4	45562.5	12476.4	27747.2	21908.6	37659.3	30374.8	46644	28276.2	26137.6	35105.7	31375.4		19281.5	15371.1	20846.5		30052.4		23163.6		16028
Q91W59	Q91W59	RBMS1_MOUSE	Rbms1	RNA-binding motif, single-stranded-interacting protein 1	31894.4	34025.4	26312.9	33201.1	41195.1	34667.1	29734.1	25787.4	30196.7	17918	30122.5	29893.4	32356.9	20051.5	26188.6	28297.6	26546.1	23057.1	16175.8	31078.4	22629.2	20929.8	16978.3	13863.5	20074.2	25531.7	28411.5	18721.4	14936.4	33303.5	21686.3	16974.7	29561.5	33298.7	19671	25998.3	25091.4	25735.7	24625.1	18254.2	29844.5	35665.2	38095.2	28937.6	28408.2	15953	24201.7	25441.8	19997.2	24198	26307.5	24818.5	14811.3	16953.5	16710.2	17082.2	25484.5	21959.7	22705.6	9216.37	18001.4	33977.2	28237.1	21453.8	26311.8	24862.7	22293.3	44944.6	32090.1	17204.8	17889.9	26823.7	25227.8	24147.1	15717.4	27833.9	38736.3
Q91W63	Q91W63	NRK1_MOUSE	Nmrk1	Nicotinamide riboside kinase 1		55391.8		47270.5	41837.5	49720.4	46648.4		49827.2	25208.9		36516.5	36589.2	55452.1	42620.2	55438.5	42001.5	58253.8	40001	64457.2	30732.1	32736			26120.3	58182.2	45807.6	34149.3		57622.8	42783.7		38604.2	39883.6				39144.6	39842		40424.6	47306.3		31499		41465.7					40868.8			25394.3			39806.2	33955.1	34468.7	42851.7	37130.3		48682.7	47177.8	52784.4			36277.9	40597	39929.5	50277.6	36257	49210.1	33150.3		25666.9	34417.8
Q91W67	Q91W67	UBL7_MOUSE	Ubl7	Ubiquitin-like protein 7	465229	366638	226759	502592	123095	477680	379448	203278	394440	211937	244298	155259	162794	200599	371504	122525	303583	367843	235872	589576	135946	462669	123728	423933	181047	384551	335686	436851	509638	795631	112209	370293	129239	122671	208296	115730	108540	360573	131381	215924	312692	147700	171113	172501	303818	292422	505307	267003	411451	448831	321419	559018	258733	362924	236086	295388	219727	119999	460563	298555	400560	140923	381630	276518	161187	420257	208000	154271	236703	221074	444731	327015	584502	109032	528684	159007	128153
Q91W69	Q91W69	EPN3_MOUSE	Epn3	Epsin-3	47582.7	34244	57893.7	41988.3	47306.5	44854.5	60853.4	60394.3	55754.3	68513.1	38966	41128.8	58786.4	37452.6	48989.7	45372.5	36370.3	45704.3	34656.1	31026.8	51965.7	52486.5	33754.6	59066.2	47981.2	62309.2	66126.2	42690.8	54775.8	54926.7	38722.3	33003.3	29995.6	39317.1	35300.4	46383.6	48709.8	46859.2	52264.6	48583.8	34194.9	35839.6	35982.3	35847.8	29858.1	36254.9	54412.9	41763.4	47811.1	34297.5	36831.9	35451.9	26371.5	37415	37595.8	30158.2	28523.1	34864.2	34359.7	29538	34292.4	36577.2	29431.4	33812.5	42058.3	28498.3	26419.8	55672.7	62907.8	50321.4	42308.8	53655.4	44758.5	45081.7	47160	37286.4	41103.5
Q91W86	Q91W86	VPS11_MOUSE	Vps11	Vacuolar protein sorting-associated protein 11 homolog	67062.9	58700.2	76183.7	84770.1	57404.2	71748.2	57398.1	76680.2	69705.4	57624.5	51194	65777.7	75287.9	59721.6	71461.3	76070.6	63840.2	60825.4	66147.3	81266	53316.4	60054.6	44292.7	65015.5	59799.3	50279.6	60591.7	56197.5	63072.1	78633.5	66396.7	74003.2	54064.9	70221.9	70280.6	67475.5	60495	63771.8	54215.4	78881.6	56748.1	55499.1	74550.3	66607.6	70908.5	55658.4	86774.8	62271.8	68893.1	58937.7	57284.1	67515.5	61031.4	64602.3	46527.3	63511.9	51217.5	63458	76680.7	70081.2	65631.8	75708.7	58657.9	71280.9	77296.8	69752.1	62351.4	48086	56839.5	62237	60330.2	57470.2	72593.5	56416.6	60067.9	62854.3	65776.7
Q91W89	Q91W89	MA2C1_MOUSE	Man2c1	Alpha-mannosidase 2C1	130638	130608	117366	136585	140881	151975	162734	159871	159044	149899	101938	126021	105520	106376	139332	131780	112988	121778	118669	154516	135215	144471	117492	137896	143465	142329	136224	125614	150377	159265	114887	101337	121036	105392	105122	149589	158958	129530	143371	132126	128343	160832	127572	110697	115626	141280	135650	162385	154393	141497	138301	146572	103520	119113	89519.2	108385	89769.7	123062	113862	111119	108904	114796	103312	134443	138348	118082	115425	162446	143117	128817	156295	135892	162961	143437	152620	137309	154489
Q91W90	Q91W90	TXND5_MOUSE	Txndc5	Thioredoxin domain-containing protein 5	1052910	1211550	1077980	1028550	1489780	417370	480649	698516	563010	368347	850637	881363	828860	823777	692911	470666	609358	461483	578163	588872	496087	296544	343063	439598	496690	340173	312091	387331	379229	351682	781557	841294	1227560	1102210	1068920	535306	528634	532871	538855	467394	2403410	1988740	1666150	1420640	1003790	712114	791576	799766	566299	532300	758946	756930	778840	811800	765445	989154	888078	936259	874989	832908	740634	874538	577500	792175	692356	727820	714749	488385	378912	359294	382058	440320	338518	350206	396527	381041	283540
Q91W92	Q91W92	BORG5_MOUSE	Cdc42ep1	Cdc42 effector protein 1	204234	174745	198537	197091	203476	121775	163121	180750	136958	165869	183165	193135	234957	188780	198141	166770	193016	200126	168279	155805	201071	125409	169975	168075	165228	138804	148774	115986	127773	132369	210509	209509	191710	179463	196691	164795	146150	176220	167750	146276	169781	171791	199482	169217	178657	139448	165250	161446	163360	100148	146848	157134	131716	133632	166911	134638	146262	192645	244322	206446	208830	211936	180474	219671	222651	235840	209262	121754	163217	107379	143494	165652	165169	151398	142365	172249	141524
Q91W96	Q91W96	APC4_MOUSE	Anapc4	Anaphase-promoting complex subunit 4	67292.6	58524.3	61101.3	76083.5	68594.1	47302.3	33349.6	33580	51066	42154.4	55935.6	67325	77863.3	57695.8	74844.2	42641.3	40458.5	48882.2	42219.8	57859.4	52029.8	40874.3	29208.3	46123.3	41895.2	45066.3	41557.8	29485	43504.6	44049.4	63557.5	61234	62723.5	64372.2	75532.5	44334.5	66595.9	41899	54328.7	49719.6	54726.4	54512.8	76936.8	62346.7	53823.7	43106.6	44552.2	57176.7	44718.7	55589.5	50721.1	52621.5	56784.7	75521.4	82272.7	59637.9	56915.4	72448.4	57199.5	63647.1	53534.6	59732.4	44834.1	52846.7	53856.6	51335	44350.9	40274.8	43099.6	37732.6	51965.9	48956	46229.9	38201.8	44866.5	37888.5	67104.8
Q91W97	Q91W97	HKDC1_MOUSE	Hkdc1	Hexokinase HKDC1	189625	67955.9				122782			68996.9		58463.2	70294.6		108205	80537	72828.6		114952	195733	99547.9	54916.5		87998.8	108327		82752.8		130066	146127	81794	123552		94884.7	143710		76736.9	53050.9		52187.2	101404		127240	44236.6	126685	95975	135944			92215.6			139109	130308	114807	25450.8	65780	130368		126660	133611	146874	164393					132315	22227.2			87519.1	74591.8			75891.1
Q91WA4	Q91WA4	CXXC5_MOUSE	Cxxc5	CXXC-type zinc finger protein 5	47749.6		50010.1	53991.5	36397.3			24095.9	40999.6	35726.8	42219	60440	46417.8	39307.7	45963	39112.2	32427	41011.2	40000.9	37191.7	33168.6	31774.3	47628.3		31807.3			50709.6			54387.2	60286.9	47944.5	39746.4	62261.4	45451	41002.6	42509	46423.9		32688.3		35605.3	42557.9		30969.1	43499.6	49327.1			20970.4	39616.6	46386.6	50192.6	38542.9	53299.4		50261.3	54240.7	38029	43921.3	59056.5	35947.8	44285.5	60348.7	59267.3	40834.3		33791.3				49861.1	45241.5	35475.3		36924.2
Q91WA6	Q91WA6	SHRPN_MOUSE	Sharpin	Sharpin	52907.6	83954.7	37529.1	31865.7	44199.9	34894.3	53913.8	50036.9	38468.8	46457.1	50717.8	39231.9	43562.2	28708.3	39398.4	35101.6	33517.7	42571.9	38760.3	44194.8	45676.7	54678.5	62726.9	54787.1	44349.9	50010.1	59828.9	40445.2	36256.8	42220.3	41450.3	22945.5	29227.2	33511.1	28957.7	39157.5	47974.2	46543.1	40683	33085.1	50134.4	39638.8	40776.5	47013	43804	31070.1	18404.3	36334.7	52390.8	42891.5	32561.7	48589.8	24897.5	27278.2	35461.7	37916.7	32237.2	40270.9	27465.7	33658.9	32169.1	50874.5	35431.8	35261.7	49413.2	38139.3	37353.3	46668.1	49974.1	43181.3	48495.9	80867.1	32779.4	45415.1	45265.1	43446	46068.4
Q91WB4	Q91WB4	PKHF2_MOUSE	Plekhf2	Pleckstrin homology domain-containing family F member 2	53108	49222.9	62375.9	56395.5	37564.3	43312.4	41792.1	66759.3	50911.7	67987.9		42428.5	60410	45890.3	44480		43834.8	82827.5	51956	63031.4	35953.1		52561.5	47574.8	69843.6	64056.5	25968.1	31189.4		66677.6	65330.5	73094.5	44475.5	53667.8	63128.7	40168.4	26475.5	44290.4	45382.5	70239.4	46213.5	56701.6	55196.4	91855.5	28566.2	48565.6	60712.4	53006.7	47556.8	40575.3	58850.8		84906.3	97210.8		52720.6			52488.7	60594	64922.1	68770.7		30658.5	48950.2	58806.7	39429.7	45658.1	30890.7	29461.4	37975.7	62970.1	60815.2	31482.7		31439.4	45101.8
Q91WB7	Q91WB7;Q6PGH0	UBTD1_MOUSE	Ubtd1	Ubiquitin domain-containing protein 1	23789.4	17831.3	28106.7	14343.7	15942.3	11857.4	17712.1	15865.8	12402.9	14203.6	34297.2	15222.7	19440	24427.8	26683.1	22599.2	23040	47793.2	35031.3	15200.5	14869.2	12995.3	39439.8	12628.8	18501	16905.3	27046.8		17309.6	10175	28234.3	35725	31410.3	35455.6	30038.3	24183.2	19342.7	28353.1	15599.4	17104.3	19107	21792.2	29102.1	32764.4	23217.7	15610	18666.9	14660	17118.3		16451.3		38284	27651.9	31713.5	27144.1	30072.4	27178.4	26401.7	28712.7	28680.9	27784.3	26610.5	29008.8	24924.3	31425.9	38128.2	15737.4	13698.3	13337.2	15672.3	13466.1	11617.6	13105.6	15832.5		11625.6
Q91WC0	Q91WC0	SETD3_MOUSE	Setd3	Actin-histidine N-methyltransferase	78147.1	75631.1	63095.6	60935.5	60131	59660.2	67138.1	61690.5	51734.7	48725.5	81276.7	45987.7	42008.2	68997.1	51622.9	72240.7	55766.5	72339	61591.5	46255.6	50531.3	51490.8	47293.3	65066.2	61227.5	75745.8	58470.9	38718.5	50328.7	48577.2	60623.1	54905.7	78603	91030.5	53576.3	56508.4	43716.6	77266.3	58902.7	53857.9	89807	75742.5	54738.1	80547.9	55449.1	56420.2	47605.8	56087.9	53167.1	56848.6	52094.1	51133.6	56558.1	49545.8	45344.6	54336.7	54259	47229.8	51504.9	53486.5	53376.7	69900.3	65443.8	62349.6	72713.9	52022.5	77271.3	53221.7	86153.6	48520.7	58638.4	57904.4	67732.1	45212.1	60039.3	57646.9	42526.4
Q91WC1	Q91WC1	POTE1_MOUSE	Pot1	Protection of telomeres protein 1	6589.47	5475.59	6191.76	12699.2	7031.14	6451.24	6420.61		7088.07	5019.11	9538.7	9538.69	9938.72	9686.66	8746.67	4267.98	4399.63	11507.7	9448.28	10509.9	4865.54	6253.18	6369.61	7010.27	8130.64		2959.42		6259.18		9308.37	14348.8	10682.6	11478.2	3670.24		8164.83	4998.31	6158.78	3109.82	8692.88	4592.4	8103.49	7261.13	6239.71		6772.58	4078.38	5584.29	5000.78	5382.86	6854.82	9570.7	8385.37	9177.94	12366.2	8241.85	9710.59	14249.9	3289.61	10049.7	13268.9	6117.72	8692.69	9315.16	7696.72	9408.57	7176.41	9839.82	5238.04	14454.3	6452.58	10751.2	4982.68	10056.9	6863.17	6012.21
Q91WC3	Q91WC3	ACSL6_MOUSE	Acsl6	Long-chain-fatty-acid--CoA ligase 6	239627	149953	395815	316494	259903	199232	175064	401558	218294	670810	140129	196401	197733	328267	268822	461427	404870	677997	544321	258685	621042	214237	895128	410345	658566	282211	167446	254445	362400	338502	546390	705807	342540	325405	735624	476015	429739	514653	730220	619233	178395	311475	454252	345691	446533	268732	374411	594062	378556	163997	395622	230844	358260	214302	169845	175866	240301	519256	627404	558677	667386	346878	307214	504398	552067	473997	698192	274853	312726	374964	469910	220451	446689	664703	536662	890406	261602
Q91WD1	Q91WD1	RPC4_MOUSE	Polr3d	DNA-directed RNA polymerase III subunit RPC4	11669.5	12528.7	26173.1	11512.3	23235			11777.1	12317.1	8860.11	13816.2	14115.3	14461.3		14620.7	18584	10891.4		13687.5	10775.9		14291.6			9363.36	5609.93		9037.96			14030.3		14352.9	20305.5	8774.62	60622.4	20660.3		9726.35		12096.6	14389.6	8861.11	8941.26				11061.6					12146.3	10896.1	8856.84	10602.3	15947.5	14377	16009.4		6974.7	12527.8		12836.9	6959.83		10282.1	8964.75	9151.3					9819.17
Q91WD4	Q91WD4	CG025_MOUSE		UPF0415 protein C7orf25 homolog	15823.1	21777.9	12089.5	16516.3			16020.4		17720.7		18760.1	20228.9	57425.3	15794.8	12889.3	16169.3			14935.3	15417	33297.6	19323.2	18763.4	22276.5	16187.5	17284.5			19359.8	19237.8	29828.7	12408.9	15485.4	13729.9	20157.8	20660.3	21723.1	18588.3			15687.4	17006.4	17300.6	18269.9			21430.9		25549.2	26087.1			16359	15846.5	61419	13436.5		90946.9	12746	17724.7	15542.1	24026.2	20025.3	17502.3	18357.8	18930.2	17359.9	17659.3	14936.7	17212.6		22235.7	28800.3				18279.3
Q91WD5	Q91WD5	NDUS2_MOUSE	Ndufs2	NADH dehydrogenase [ubiquinone] iron-sulfur protein 2, mitochondrial	803300	608906	666000	508180	549735	996833	760887	872121	845202	1295130	871446	372081	349871	1265300	488291	846095	1289870	2781320	1385500	583762	1137990	1025410	1584390	838087	898454	1279790	907937	1099050	1032560	750075	472274	897665	720277	517747	518314	1395870	908535	1513290	910678	934732	865538	464583	1031440	594199	946307	884428	1038510	1186320	1186030	1042330	1456730	738430	1281730	350417	1604260	519703	838656	444804	693108	916639	1136050	585667	1748020	635013	823135	926158	1326390	667407	878271	1097260	965414	735369	1107210	943382	1273790	1101970	756972
Q91WE1	Q91WE1	SNX15_MOUSE	Snx15	Sorting nexin-15	69988	63245.3	71975.7	79188.1	67816.3	51890.3	96193.4	88918.2	77600.8	78358	69932.7	74543.9	85015.2	62824.2	81495.5	81477.4	60564.7	58875.8	55535.4	67154.3	79375.6	81444.1	58651.8	82368	70769.8	67006.3	74944.2	77631.5	80195	118394	92976.8	81109.8	98755	103725	97915.7	84547.3	79066.1	79355.2	88010.5	95552.2	79987.9	125278	112388	108635	80419.5	98406.4	141623	121360	92114.3	94934.4	73185.4	119970	71128.8	92358.9	72379	84393.1	73213.3	81785.5	104961	81769.9	82475.8	105897	68098.6	102395	97769	104901	88894.2	92713.8	102187	91019.6	86916.3	98179.7	105674	92938.7	98205.2	108876	98141.4
Q91WE2	Q91WE2	PIP30_MOUSE	Psme3ip1	PSME3-interacting protein	66145.1	95810.2	92746.9	121183	118172	98671.9	96290.6	69027.8	92075.8	70753.3	94326.5	144895	122312	90626.8	120039	90116.5	110626	97225.3	80330.3	117125	97114.1	84088.5	82003.2	108495	83486	107369	118317	82228.5	80322.7	121577	103162	87618.8	76110.9	96097.9	134226	85281.5	110254	84694.3	103258	82333.2	108614	108316	101888	99987.6	112022	71680.9	91163	88400.7	97698	86270.7	72760.3	98105.3	71457.8	99775.6	107447	111937	101739	126985	105219	104575	83197.9	96784.6	89596.1	99993.8	99410.9	139939	75467.7	96366.4	73521.5	92795.1	86538.8	100182	62653.2	100892	63872.1	71355.6	87695.2
Q91WE3	Q91WE3	RPP25_MOUSE	Rpp25	Ribonuclease P protein subunit p25	2821.45	3354.35	4297.16		1964.32			2534.05					3240.31				4082.24		1936.88												4662.38	1536.01	5194.81	5011.51	1206.43						3700.65	3792.57											4875.77		4028.91	5374.67	8478.16	3289.15	1468.43	2426.2	4934.42	6451.1
Q91WE6	Q91WE6	CDKAL_MOUSE	Cdkal1	Threonylcarbamoyladenosine tRNA methylthiotransferase	38790.4	34586	49967.3	34798.7	21122.8	33695.5		29917.1		27603.1	34203.8	22410.7	37972.5	54607.2	48160.9	40632.7	37357.1	37592.9	44341	25961	25175.7	22262.6	31305.1	25234.5	31722.4			33454.9	32218.7	21118.4	56680.4	74739.7	32190.9	46569.2	40402.5	30564.1	16450.4	28169.6	32696.4	33929.4	36308	41130.3	50612	38366.4	54199.5	30771.2	34882.9	27550.9	36527.5	20465.9		26705.4	63981.9	64206.1	53572.5	51938.7	49682.9	29064.1	66081	61293.1	59308.7	57725.6	40155.7	37104.2	41651.7	31803.6	30319.6	16242.6	49639.9	28363.1	34275.6	31399.9	26738.3	12666.9	38224.3	31681.2	18695.1
Q91WF0	Q91WF0	TAZ_MOUSE	Tafazzin	Tafazzin	10416.1	11349.1	10819.5	20982.9	11508.3	25191.6	13734.7	26480.3		21905.7	10928.5	11101.3	12990.5	14175.1	11793.2	29919.6	29285.5	21211.8	25504.5	17548.1	25640.7	16881.3	25876.1	28508.5	16959.2	20787.5	22494.5	13036	18254.2		17894		17241.1	17803.9		15742.8	23409.6	20408.1	19520.7	27872	14296.1	15254.4	13805.4	19590.9	23179.8	28511.3		24408	28285	18331.2	19750.9	23952.5	15693.8		14356.5	13182.4		16504.8	19414.9	19349.2	16538.2	16723.6		22948.1	27137.6	15837.7	19682	12608.1	20066.3	22940.5	18442.4		23350.6	20851.3	27258.5	19068.4	14490.5
Q91WF7	Q91WF7	FIG4_MOUSE	Fig4	Polyphosphoinositide phosphatase	26282.3	22292.3	20353.6	24448.6	24583.5	29298.6		29256.2	21048.3	37948	28537.2	23240.1	33748.2	16513.7	23633.4	33380.4	29315.6	19657.7	28601.8	26544.1	25542.9		46934.1	24829.1	27823.6	18183.9	19889.5		21716.1	27492.7	26273.4	26536.4	23880.9	38006.8	21688.2	33186.2	26573.2	32118.9	29814.3	34445.5	16053.6	21159.2	49299.2	37949.8		20445.3	21859.1	27276.8	23747.4			31243.1	16919.3	14948.8	20000.3		22066.1	35265.4	28653.5	28919.7	38221.3	33771.2	28557.4	32392.5	35242.8	30173.8	23986.2		32298.5		28256.5	29621.2	27870.1	26359.1	25961.2	34555.5	23637
Q91WG0	Q91WG0	EST2C_MOUSE	Ces2c	Acylcarnitine hydrolase	51089.5	107878	50036	51394.9	87044.4	48756.8	85359.9	100384	65342.9	38549	36011.7		14668.8	31094	31807.4		37316.6	28807.9	33844.6	29148.7	46078.8	45426.5	37217.6	33241.3	48199.9	61931.6	35196.2	59261.3	31713.3				69480.7		21260.3	44447.9	75625.8	46896	75081.7		138450	114436	77864.6	96847.5	79121.9	56774.2	67779.8	113863	135630	53608.9	38486.4	59602.3	17028.8			27413.7	16435.4	50696	35456.2	25588.3	31089.8	33794.2	45903.3	47915.9	40729.7	23986.5	41927.4	56119.8	86334.7	39658.8		81219.8		41911.1	46704.7	45009.6	47902.4
Q91WG2	Q91WG2	RABE2_MOUSE	Rabep2	Rab GTPase-binding effector protein 2	51595.4	71546.1	62863	64212.5	60832.4	50852.8	60270	39308.1	57870	53618.2	61242.2	53812.9	53592.6	55369.3	62011	45751.4	51445.1	39471.6	43929.1	58439.3	45606.1	53412.8	40499.9	38516.4	53362.3	48717.9	43228.8	48792.5	45983.7	43468.3	48047.7	43646.7	49415.7	56212.3	49723.6	42042.2	41158.7	38943.9	43365.7	43739.2	61352.6	64856.4	47540.5	47796.9	57234.8	56893.7	43645.6	44678.6	41502.2	50257.5	46529.3	53260.3	44070.9	41620.6	40467.2	62940.6	44642.5	62939.4	56291.6	60625.1	53358.8	53021.8	49593	49373.3	45053	41014	43246	47840	46601.2	39085.7	37108.1	49624.5	35268.1	42028.7	38245.4	41505.3	42076.9
Q91WG3	Q91WG3	TRUB2_MOUSE	Trub2	Mitochondrial mRNA pseudouridine synthase Trub2	34269.4	28278.1	29329.3	34161.7	30645.3	28024.7	35907.5	33312.6	28621.4	32879.9	30000.9	28751.1	33778.5	32005.1	33509.2	34432.9	34541.4	38669.1	32682	34233.6	32830.2	32341.7	25261.1	37275	27768.3	32639.4	36920.1	22569.7	32984.8	34791.2	33817.8	36736.3	32158.7	34136.3	32643.6	36472.8	34097.6	37312.2	45134.9	48502.4	23551.5	27528	26100.6	29028.8	24762.5	34875.5	34486.9	39203	44436.1	32553.9	30301.6	28603.7	40851.4	47767	38180.2	45011.3	49627.9	33808.1	41672.8	40377.6	35486	38171.4	44108.9	46185.9	45260.9	41205	38800.9	47722.7	35743.2	27363.4	34315.9	41417.5	52297.1	56378.2	44240.7	39917.2	41007.4
Q91WG4	Q91WG4	ELP2_MOUSE	Elp2	Elongator complex protein 2	140035	177655	102870	130890	135107	122995	108424	107049	96162.1	96918.5	161050	167487	140002	116968	184991	117263	107322	67804.6	108915	115767	93096.4	112656	86755.1	101271	96947	99387.3	104040	72715.6	78862.7	92263.3	177386	132231	170070	163030	158223	84668.1	109888	103092	135400	139958	185861	162408	122497	127870	141819	105003	88514.2	127257	106211	118495	89936.6	118852	127612	176437	167633	192141	145201	180895	157670	146418	122207	159305	89360.4	142386	153254	124031	136910	115338	113137	92841.9	105437	109646	92451.1	95500.5	73872	120900	93379.6
Q91WG5	Q91WG5	AAKG2_MOUSE	Prkag2	5'-AMP-activated protein kinase subunit gamma-2		19359.7	22939.3	19208.4	24704.5	5469.49	8151.55	15969.5			32920.4	37503	26788.6	22890.3	12374.5	29575.3	12664.5	8593.69	19061.5	15627.3		8847.53			8008.62			5630.36			21512	20912.2	22564.4	22448.4	30494.7	9289.23					15197.6	15859.8	8715.81		12425.6		17513.7		14355.9			3167.96	23175.7	35571.4	33206	38509.1	35734.2	33360.5	25010.8	19792.2	33946	30479.8	13408.6	20402.7	12280	15286.2	21840.3	11565.5	3548.25		12357.3		7204.19
Q91WG8	Q91WG8	GLCNE_MOUSE	Gne	Bifunctional UDP-N-acetylglucosamine 2-epimerase/N-acetylmannosamine kinase	56999.5	64970.2	58386.8	63658	56623.9	38373.7	47132.5	39724.6	42715.3	38993.8	59238.1	66110.5	64884.3	59594.8	62815.7	45400.8	32203.5	41261.4	37752.9	45948.1	35368.9	59647.7	30313.4	48156.8	37019	36099.1	38387	38564.4	45873.3	52941.2	56291.6	49133.8	56790.4	66585.7	55057.8	49160.5	47187.2	51306.7	38514.9	38202.1	69732.9	65957.8	58243.3	57799.2	45762.2	46683.6	49928.2	37974.9	36900.9	47037.5	41601.6	38952.6	53095.9	90859.5	66777.1	73503.1	59367.6	52778.8	51926.8	58889.2	54668.3	62335.3	46775.2	53403.4	44594.1	50695.5	42301.5	38268.1	32193.8	37565.8	54066.6	45768.8	45484.8	37188.2	40256.3	34951	36341.4
Q91WI7	Q91WI7	ITFG2_MOUSE	Itfg2	KICSTOR complex protein ITFG2	16618.3	15312.4		20445	19276.6	14742.8		15252	14799.5	23344.8	18765.9	16851.8	18438.9	11664.8	20772.4	18576.2	18281.9	9655.07	17416.8	24632.4	11752.8	23918		8768.19	19792.6	19879.9	9427.56	23578.5	13718.8	21736.1	18373	12736.2	17358	14876	17802	18457.9	18405.5	21434.8	15765.8	17375.7	15157.9	17262	12575.8	9702.53		17327.2	15813.3		21950.7	19831.4	15219.7	22652.3	14073.8	17266.4	12957.1	13210.6	17598.6	17013	18216	22171.7	14735.7	19107.1	17509.3	23656.1	17932.3	15346.7	15828.2	18284.2	17398.3	25854.9	19949.4	25920.3	16289.1	11441.8	14381.7	7416.94	22298.2
Q91WJ7	Q91WJ7	SPS2L_MOUSE	Spats2l	SPATS2-like protein	16416.6	12923.8	17955.9	15561.4	19088.8	23002.7		8286			20217.1	13825	18447.2	30396.9	20777.5	11068.2		10795.1	12019.6	15367.3	11431.2	11461.1	13150.6	9774.54	11723.2						17893.9	26867.3	17847.9	19631.4	20114	14355.4	10417.8	14105.8	11614.1		20844.9	27501.6	17764.1	18482.7	29163.6	15384.9	19861.5	10134.4	19693.4		21420.7		22302.9	20275.5	19013.8	15803.4	32306.7	21696.4	15913.8	22485.3	18140.8	12023.3		17204.8		12550.8	12827		5793.33		9006.63			9654.96	4535.66
Q91WJ8	Q91WJ8	FUBP1_MOUSE	Fubp1	Far upstream element-binding protein 1	401147	459510	476180	589311	549965	340696	277519	318102	380434	378585	401191	601286	554648	492181	547383	420498	449085	420030	413591	555242	350919	436580	290719	318973	423927	279322	375891	320367	315775	396195	496031	455384	506242	481630	518569	333943	357210	329616	372901	383556	424261	450304	446185	470159	471900	324404	329014	324066	266753	341525	278187	367815	379510	544110	350996	498062	426859	456422	521663	522581	487978	512799	448820	455184	412219	447020	389103	368870	353694	367137	436523	380057	343715	293185	311681	250163	329724
Q91WK0	Q91WK0	LRRF2_MOUSE	Lrrfip2	Leucine-rich repeat flightless-interacting protein 2	77470.1	79029.4	81382.9	80216.6	80275.4	96356	88945	84567.9	77428.8	83344.1	103130	83704	80218.7	116086	99962.5	95577.7	125742	84358.4	98733.2	99760.1	87205.7	73860.3	102714	99352.2	81870.2	72125	100757	87223.2	68287.5	70624.2	103489	112682	78883.2	85230.9	83773	83841.4	81543.8	104177	90241.7	85318.3	63878.1	61930.2	71986	97006.4	105618	86066.3	82835.9	85560.1	87246.3	60512.4	79437.6	73654.3	99111	103524	102182	111319	108918	101530	102730	134023	103645	107125	104233	101781	73155.6	84739.5	105270	75037.7	84033.2	98581.1	80162.7	73302	78840.1	82180.7	87818.5	94754.9	79446.8
Q91WK1	Q91WK1	SPRY4_MOUSE	Spryd4	SPRY domain-containing protein 4	131993	109158	123999	126726	124091	104180	102286	120260	125459	137461	101489	155468	145625	115270	136056	128502	140899	217979	178308	174266	157688	156453	174862	210048	173971	118480	120068	140652	167206	132695	103317	113369	116465	125144	125436	150717	146276	123583	158587	176238	92295	130894	139814	116110	116120	134626	136105	144372	157471	122103	105075	136466	128821	116617	118586	97018.6	74924.2	139563	151691	131950	126963	132116	141390	177026	163313	205935	156143	120522	153591	168692	181786	143548	174278	159906	169092	163477	143364
Q91WK2	Q91WK2	EIF3H_MOUSE	Eif3h	Eukaryotic translation initiation factor 3 subunit H	90183.2	97604.3	103785	113668	110151	92922	86500.2	83557.8	96188.3	69940	107290	96889.9	82457.2	93060.8	107310	95034.7	98314.4	78162.8	108329	103685	78710.1	94652.8	79181.9	74794.4	84422	90521.8	90568.6	88057.9	62068.6	94360.3	103620	104879	94647.8	91864.8	93041.9	73169.1	81951.6	93846.9	64608.9	89442.6	96012.6	93779	84691.4	90852.3	112283	84642.1	85087.3	68960.1	67588.2	87686.8	68300.1	96722.9	97133.3	124298	87189.3	121924	108934	94663.4	102252	115979	119066	89924.3	108800	92762.2	97648	92835.8	87620.5	73141.5	88824.7	73910.8	77755.5	84550	91011.8	81074.1	77755.9	78907.4	58270
Q91WK5	Q91WK5	GCSH_MOUSE	Gcsh	Glycine cleavage system H protein, mitochondrial	14214.4	13839.3	10195.2		9158.22		23690.7	15357.5	18746.6	17851.7	8950.75	22550.3	18259.8		6335.68	19107.7	17843.2	12957.9	7113.51		55252.2	16363.5	180548	63098.7	9982.71	27806.9	23081.7	9494.77		17267.6	10137.2	14652.6	14408.5	22042.2	82585.7	37363.5	35114.6	22375.6	143307	1680.86	13838.4	8868.55	10798.3	17356.1	10260.5			38330	55008	11970	18450.9	9960.84	10347.6	25579.5	20644.2	9374	23308	39871.3	10554.2	9240	12163.2	13720.1	7650.62	16338.9	19286.3	26443.4	12126.2		18050.2	16210.4	20896.3	11185.7	13413.1	46463.9		101173
Q91WL6	Q91WL6	SNX11_MOUSE	Snx11	Sorting nexin-11	19464.7							3178.22							6577.03	5910.5							11405.1	27154.3																						28358.7		12797.4	3220.77				5921.86		11253.3					5298.19		21755.4			2710.92				4077.54		21664.8
Q91WM1	Q91WM1	STRBP_MOUSE	Strbp	Spermatid perinuclear RNA-binding protein	8963.97		15136.1	9155.67	11597	11550.9	8986.86		5653.17	9509.73	17892.3	11966.2	18541.3	7978.03	24096.4	13022		10332.8	11013.3	12395.3	8046.64	12335.5	12752.2	16507.9	6530.52	8744.13	13218.1	8223.56	5296.53	9456.54	18462	12115.9	9344.97	14343.2	11812.2	9035.76	10355.8			7713.31	8541.29	15040.6	8194.31	12135.3				10702.5				13386.5	13530.4	21741.4	12336.5	18361.4	12900.6	10791.4	13625.6	18004.2	7492.44	12407.4		12837.1	10900.4	13248.6	8390.13		10631.6	11079.8
Q91WM1;Q9Z1X4	Q9Z1X4;Q91WM1	ILF3_MOUSE;STRBP_MOUSE	Ilf3;Strbp	Spermatid perinuclear RNA-binding protein	21049.4	31457.3	20087.1	20649.7	27344.3	29166.7	23941.7	19003.3		23678	29275.5	25105.9	19902.4	30392.3	19909.2	20810.5	35534.9	22551.9	27474.9	27881.1	24862.2	26247.8	31038.9	16125.1	25495.4	15730.7	24034.2	22511.3	19190.1	20570.5	23463.8	19547.9	32724	30601.5	31046.4	19973.4	21937.9		25338.5	15373	23573.4	31775.5	21759	22858.5	34872.8	22830.1	21773.2	23303.8	23291.8	29337	29102.5	25014.4	28184.1	24727.2	33963.6	29414.6	34682.7	29896.4	20462.2	39473.2	23483.4	33637.8	40763.4	27783.1	30274.7	19797.9	33800.8	24021.8	24706.9	18611.1	20796.3	19693.8	11916	25674.9	20573.6		19026.1
Q91WM2	Q91WM2	HDHD5_MOUSE	Hdhd5	Haloacid dehalogenase-like hydrolase domain-containing 5	645866	605846	697314	914577	642980	925884	831108	1062990	1022330	926457	465544	591227	535528	458870	581089	942010	869731	867755	791108	1127250	1109610	961262	698798	1009350	1003770	939325	993017	1070580	1094480	1147700	542541	421210	459100	391726	371399	928258	1052530	855161	905055	1090740	470595	519012	421188	622827	661596	1008500	955857	1023040	1006430	1026690	913338	1062200	260575	363867	328280	387515	283409	624925	619014	546421	547842	646924	775084	816897	907837	828492	670611	1074500	878866	1018950	1146420	981551	1116740	1024650	1095510	901542	1117650
Q91WM3	Q91WM3	U3IP2_MOUSE	Rrp9	U3 small nucleolar RNA-interacting protein 2	21709.7	17720.3	20813.5	13564.8	24316.5			21521	28266.3		18174.5	21585.3	18800.5	14129.1	22771.1	18271.4	16166.4	17179	17765.7		22901.5		15237.7			12192.2	27639.4				26294.7	24776.4	25836.5	18302.3	29558.8		35178.3	15089	18618.3	19353.8	23752.6	20745.5	42676.6	17708.5	49185		21393.3			32769.1	15573.6	36453.3	29276	24447.2	31610.8	34790.4	24494.4	33335	21277.9	24783.5	23411.9	15032.6	21298	19352.3	20240	30948.7	24419.5	25760	20408		21768.8	10345.7			47234.1
Q91WN1	Q91WN1	DNJC9_MOUSE	Dnajc9	DnaJ homolog subfamily C member 9	22795.5	22618.4	27388	35722.6	31602	12797.3	14720.4	26848.9	29356.7	24460.7	35616.7	33166.8	43891.4	47796.9	49261	31673.3	34594.4	34226.4	35579.7	35669.8	25611.5	14630.3	21802.2	30115.4	27949.1		20300.9	23654.1	24529.4	20504.4	51546.1	53854.9	53788.2	44545.4	53529.1	19535	26231.9	23091.3	21206.4	27415.1	40604.8	38948.4	41816.8	29785.5	51827.1	27891.5	29214.1	25308.2	19694.7			13999.8	52527.9	62795.3	37392.7	49344	45584.7	36657.4	48692.1	46449.4	52775	43817.4	32456.2	33932.7	33913.4	36596.4	28721.5	18262.6	21632.5	38221.9	24094.5	15486.5	32474.8	20298.9	33512.6	11203.6	15339.1
Q91WP0	Q91WP0	MASP2_MOUSE	Masp2	Mannan-binding lectin serine protease 2	35741.8	22632.8	21423.6	16823.1	13262.4	30799.5	26488.8	28302.8	39470.6	27877.4		12295.3	15374.7	14108.7	12524.7	20970.8	20473.9	28045.1	31496.1	18760.6	33023.5	33466.2	30067.8	26971.4	22226.2	25801.7	41815.2	26303	36078.3	34069.4	23717.2	14488.6	25862.1	27068.6		22856.2	16344	22930.7	27356.1	22814.6	27764.6	32948	20450.3	14717.1	19513.8	30602.5	31771.6	24402.4	29736.8	29089	30030.3	27812.9			18187	10887.6			14550.5	14389.8		22210.7	31685.6	25311.9	29102.2	22611.4	17226.7	25014.7	34148.8	24392.8	22289.3	27830.9	33878.2	22118.8	32968.1	35468.4	29133.2
Q91WP6	Q91WP6	SPA3N_MOUSE	Serpina3n	Serine protease inhibitor A3N	202263	131970	200379	93398.6	174902	132950	130941	165366	158549	126588	109633	67985.5	108063	109180	102051	156587	122068	102264	133661	93239.1	142849	112087	145834	134006	122389	150961	162072	144828	146394	156291	204256	151876	155137	148560	155354	133748	127753	186397	161508	164905	549971	791222	665240	599016	447463	187791	250671	217477	182671	117695	153325	134486	144294	139072	119349	109146	127221	151061	161893	159872	147027	159434	126232	187462	191444	160463	192960	106947	146770	126740	113985	135148	143912	125084	191220	176487	102530
Q91WQ3	Q91WQ3	SYYC_MOUSE	Yars1	Tyrosine--tRNA ligase, cytoplasmic	184481	183089	204541	207144	188399	175348	184249	203133	193765	206563	157989	173667	167241	167372	202831	217036	167484	166153	174478	193122	161972	193902	151649	164693	208685	160436	176438	180393	219282	210169	190758	190084	185360	216679	191735	173817	183531	174057	159440	207565	182257	224249	175799	194988	179098	199868	213546	175859	149634	181775	157298	183538	170731	221666	133624	182478	170629	177141	193658	185666	192491	177955	173455	197189	177853	172363	189203	185521	189409	179424	194546	189060	194153	165290	199711	154455	181068
Q91WR3	Q91WR3	ASCC2_MOUSE	Ascc2	Activating signal cointegrator 1 complex subunit 2	57465	50520.9	50062.8	63690	50159.7	79110	65597.3	86101.5	78855.4	64651.6	82136.1	51512.9	51088.8	87522.8	55944.2	79069.5	97184.4	86885.7	63322.2	46467	60753.9	75640.8	84481.5	85563.6	82996.6	63878	96793.4	81821.1	68663.9	72563.7	68982.3	42111.4	54139.5	65783.7	70018	69948.4	76152.6	91006.8	71573	60815.5	61005.7	72166.4	63985.2	85554.7	83303.4	72826.3	77639.3		68365.4	93167	89565.1	89339.8	50009.6	67182	45975.5	71985.3	77956.1	55623.9	60533.2	60822.2	62500.2	64396	62526.9	79287	82351.1	74405	69881.7	73647.7	75036.7	66614.7	77981.6	68666.1	65523.1	59119.4	70046.6	94642.1	78721.3
Q91WS0	Q91WS0	CISD1_MOUSE	Cisd1	CDGSH iron-sulfur domain-containing protein 1	145771	129481	67150	63774.1	64382	154748	136377	173665	135900	154448	165467	25939.9	39362.7	196669	64513.4	166138	153116	471457	172101	87189.5	127110	135136	245181	101874	111804	290133	150738	136710	116488	126292	66052	116912	115123	109719	87103	230749	88813.3	269832	120377	97403	136353	100596	163244	85381.2	106663	132271	152629	155783	141547	161895	308370	103888	195421	29015.1	312310	51962.5	112680	46993.5	79841.1	92763.4	95361.7	102768	336067	102813	132185	131755	244832	105367	165636	129198	168836	147251	148255	108923	144666	130819	98722.7
Q91WT4	Q91WT4	DJC17_MOUSE	Dnajc17	DnaJ homolog subfamily C member 17	49247	71503.7	25667.7	40582.9	31040.1		23941.6	41924.9	46174.1	37670.1	64222.7	43859.3	35448.7	44974.2	29895.9	49142.1	68238.1	41496.6	41271.8	50668.8	24614	65287.8	31121	75552	28954.8				46371.5		77781.8	39419.4	88625.4	96966.4	39529.7	16531.2		38823.7			72951.9	77581.4	23960.4	51224.6	28121.8		42087.3	19866.4	42976.4	42785.1	68386		47667.2	50790.4	37604.1	65018.7	53491.6	43268.6	44438.9	44075.2	54757.8	113165	49375	69944.6	71186	44452.3	67856.4	25384	39867.5		31385.2	36970.5					22448.3
Q91WT8	Q91WT8	RBM47_MOUSE	Rbm47	RNA-binding protein 47												9760.32	5273.96																												29033.4	27073.3		23465.6				17582.8
Q91WU5	Q91WU5	AS3MT_MOUSE	As3mt	Arsenite methyltransferase	537831	625414	513757	590642	600162	638699	696671	540654	538476	578128	538487	701794	653202	491944	665286	660214	699095	608691	744333	735449	730963	868707	653332	788923	635747	649474	687582	756521	700133	826418	468414	450348	490222	496339	524222	671285	894681	569613	832716	811670	469407	454768	487727	456582	528949	635101	498989	545346	517685	659367	524522	537433	337973	512222	423139	545779	353969	705895	632039	606823	607685	545364	624952	645995	525228	549341	402706	874012	677108	808187	696919	684822	579619	783556	720529	761124	800377
Q91WV0	Q91WV0	NC2B_MOUSE	Dr1	Protein Dr1	127383	115368	148871	148804	145768	97516.6	85139	109977	103385	128101	129249	163128	165944	105229	127764	124211	107343	116816	106862	134910	136364	128247	129976	124904	147931	93256	88356	103418	124654	115819	135158	131702	126627	120580	159415	127005	138501	99872.2	132725	121018	121782	146893	134823	116979	118352	89260.2	107438	118505	103531	95745.5	92019.3	104148	104567	143611	125228	124661	127495	173162	146303	121432	124483	143327	116267	116521	136936	159105	93779.1	127346	101115	119118	113103	92884.4	116256	119722	111542	114845	118554
Q91WZ8	Q91WZ8	DTBP1_MOUSE	Dtnbp1	Dysbindin	50259.2	61085.7	72791.9	81931.1	55300.6	63852.1	52223.8	58877.5	61830.9	76278.5	43701	66583.7	66667.8	56541.6	81656.1	53658.1	65401.6	70794.9	55170.6	62072.6	47550.9	57771	48089.7	56732.8	72727.5	43708.2	45559.4	63956.1	69153.4	84278.1	50367.3	62829	57342	40017.3	72635.6	59095.3	54412.4	60461.6	64220.5	67845.4	59353.5	58185.7	44249.4	57159.9	67087.1	83983	56058.6	51952.4	55065.8	72056.4	60663.8	71155.9	61817	62356.1	36472.5	68082.1	39055	39005.5	65719.6	66223.7	60994.5	52052.2	54190.1	41253.3	47672.5	56628.3	40173.8	79461.3	51967.4	56737.9	76060.5	52769.2	57567.3	60394.7	67404.9	55503.7	60557.1
Q91X20	Q91X20	ASH2L_MOUSE	Ash2l	Set1/Ash2 histone methyltransferase complex subunit ASH2	38909.4	40998.6	44984.3	40767.1	42152.3	32638.8	44108.9	33136.3	22616.3	34973.8	42641	50621.9	43788.7	44512	44516.2	43347.3	35808.6	38079.8	26475	38299	31888.3	21469.5	39827.9	42085.2	37937.6	31571.1	22421.4	24556.6	39636.4	32742.8	51652.6	42364.4	49716.7	44947.3	44623.2	42046.4	35771.1	32395.7	36922.7	39753.1	43328.3	43731.8	37715.4	43742.4	36355.9	40188.6	43450.3	36939.3	32550.9	42465.4		27176.5	52694	59181.4	40145.2	68111.8	58851	47904.5	51025	52808.3	46008.4	53318	30581.8	44274.6	47791.8	53613.8	43489.2	27630	36724.5	27627.8	38359.5	43751.1	25350.2	25027	26803.4		27261.4
Q91X21	Q91X21	K2013_MOUSE	Kiaa2013	Uncharacterized protein KIAA2013	32939.6	13645.3	14361.8		24494		11038	18544.7	15189.3		41649.8	10587.6	20047.8	23202.4	25051.8	18604.4	16879.5	21502.2	12842.2		11130.6					20064.8					24254.4	21580.6	41796.9	28363.5	22449.4	28335.4		27448.6			54803.4	22182.9	43725.4	27253.3	27924.9				16929.2		14725.9		23274.1	8022.72	48940.7	21535.7	27436.5	19049.8	28906.1			28901.1		20413.9	31889	26054.8	37196.2		20435.4		10509.7	18224	19410.9		9608.67
Q91X43	Q91X43	SH319_MOUSE	Sh3d19	SH3 domain-containing protein 19	74635.1	72491.5	81949.3	74796	57343.2	60239.9	47964.1	58199.2	53087.5	41618.9	43077.5	34901.4	39325.4	45936	43004.9	44577.8	42444.8	43890.9	48840.9	43414.9	29052.8	46909	39253.8	48915	55318.1	56810.1	44870	43897.3	33774.7	50332.6	70643.6	56182.7	51762	60311.8	61631.4	55417.1	54154.1	66745.8	52035.2	83837.5	83553.3	72017.1	75842.5	76707.6	69717.4	65543.2	81056.7	64102.4	60313.1	51221.6	61109.7	58120.1	37450.7	38411.5	24870.9	39060.6	40209.8	55261.3	46048.8	48491	49831	51289.2	47387.3	51600.5	53473.8	60860.9	50971	50235.8	54086.5		50021.8	61495.9	46264.6		49088.3	42768.2	50059.4
Q91X51	Q91X51	GORS1_MOUSE	Gorasp1	Golgi reassembly-stacking protein 1	141717	111255	132603	99185.5	114618	107306	89888.8	106053	61865.6	100975	118452	103312	126571	89349.9	102341	116738	91246.6	97932.4	96511.9	86158.3	85716	88005.6	59598.7	75090.1	111197	95737.3	67157.1	78979.8	99712.9	77670.5	119350	81747.6	127446	128178	99667.7	79835.1	85197.2	84256.2	81105.2	102039	166763	186102	146423	145474	110566	106811	99900.7	117005	90669	88100.8	65857.4	91935.2	68875.1	90734.3	70097.1	89166	87160.6	99028.3	111945	99347.4	87863.2	126472	104351	113708	137853	103545	109102	66067.4	102903	75558.5	76723.4	77519.9	90396.9	76522.4	90421.5	102474	85893
Q91X52	Q91X52	DCXR_MOUSE	Dcxr	L-xylulose reductase	54927.7	111859	95990.1	92043.3	110984	159469	241803	237437	179081	186326	121784	46139.7	114185	30904.6	30360.6	130627	80025	85529.6	27888.3	44485.8	149499	270333	80797.8	294031	161815	232521	160803	180986	197224	442068	49721.1	22096.8	37502.4	55526.3	34820.6	71434.8	75157.6	56539.4	68700.2	67569.2	66823.2	85419.3	73631	63919.6	55576.8	65923.5	86540.3	113158	82609	77181.6	53249.6	76863.8	20212.7	26886.6	27518.5	23751.6	30765.6	41708.1	28941.6	16553.2	18146.3	37026.4	32620.7	41830	47208.8	45470.3	39979.9	59177.8	66727.8	40478.9	42792.6	73084.8	63788	79261.2	61253.6	73712.9	85274.1
Q91X58	Q91X58	ZFN2B_MOUSE	Zfand2b	AN1-type zinc finger protein 2B	8411.87	11206.5	8206.54	7325.9	10654.8	11877.6	12019.6	13461.1	11376.7	8575.42	10969.7	9236.5	13835.2	12456.4	10912.1	9898.34	12723.4	9366.54	13010.6	4594.35	14977.3	9276.27		12478.7	8915.78	11175.7	8911.21		9102.49	6708.37	12589.3	11078.9	12811	16335.1	8306.84	11952.7	10949	13490.3	8793.33	10222.9	10513.7	13442.5	14256.7	14211	16712.2	7849.85	14255.1	7168.03	9461.58		10751.8	11083.7	6059.33	8489.1	8723.3	10260.4	6203.46	10864.1	11110.9	9076.84	10668.7	11516.7	13023.7	14783.5	9183.11	14536.9	11702.5	12643.8	10785.6		9327.25	15840.6	7967.73	7463.15	13231.3	13625.2
Q91X72	Q91X72	HEMO_MOUSE	Hpx	Hemopexin	1755020	1815900	2051990	1603660	3391860	2281510	1181660	2362970	2164070	1286410	454944	451247	473579	383003	488616	1284030	1007830	777405	1062730	1070270	1631420	1670620	1297530	1782400	1261910	1474150	1997710	2021190	2106500	3117700	1306600	811831	1022350	715019	928829	1417530	1600370	1533900	1686060	1897480	5047490	7467390	5842240	5339270	5836160	2307470	2538680	2605560	1934680	1745820	1507400	1763190	149977	82971.2	65274.9	179864	119387	1010040	983110	1058150	960948	863269	1220630	1364090	1640940	1814600	1356530	1708910	1296990	1716710	1313180	1587900	2232180	1767250	2142100	1923790	1855610
Q91X78	Q91X78	ERLN1_MOUSE	Erlin1	Erlin-1	12475		18494.5		6012.79					6195.48	19187.9		9643.03	15338	9203.29	13473.5		18682.6					10814.2		4804.24	7150.06					10272.1	16687.9	12808.3	15263.4	11940.6	13599.9	6537.19	8014.98		11159.4	12534.7		26795.8	6811.79	9382.53			8246.56					18921.8		26471.3		11935.3				10841.7		10232.8					10860
Q91X84	Q91X84	CRTC3_MOUSE	Crtc3	CREB-regulated transcription coactivator 3	43357.6	39897.1	29857.8	37900.3	37981.4	35047.3	34872.4	34061.4	32646.9	32686.1	39680.6	34488.1	46239.7	32892.9	33044.6	43545.6	35960.4	36254.1	31433.3	42521.1	40098.8	26590.1	34161.4	38894.5	38476.7	26964.8	31715.3	26617.9	27482.5	29004.5	40624.2	30641.7	41230.4	40062.6	32826.1	42083.5	41642.2	42698.1	45551.6	34409.4	30338.8	41336.3	33895.3	27196.1	34965	28589	26997.5	32282.4	31126.1	23026.1	25540.2	18282.8	25631.9	36206.5	25821.2	31022.4	29037.5	48093.8	33525.9	31774.3	38447.9	55890.3	30835.4	47279.2	52588.2	37425.9	39816.2	42257.8	38209.9	29007.5	36668.8	36715.7	27742.6	33155.4	28815.8	42246.6	29363.8
Q91X88	Q91X88	PMGT1_MOUSE	Pomgnt1	Protein O-linked-mannose beta-1,2-N-acetylglucosaminyltransferase 1	13899.8	13086.7	8872.3	15317.4	16470				14379.5		19152	11770.2	17619.3	16816.8	16737.3	12148.4	19963	20931.3	17671.6	9254.11		12104.3	10990.7	6970.27			18541.1	8745.98	15881.7		18228.2	20361.1	16775.9	18028.3	25034.9		14224.5	13787.1	15895.5	23642.9	23931.2	12733	29392.6	12351.9	17136.7	19805.9					14921		22609.1	11325.4	17930.2	16073.1	21249.9	19772.9	15469.6	19153.7	17524.8	14410.5	22636.9	11932.3	17776	27463.1	19341.8	9550.03	15474.7	5525.7	14176.7		14330.2		16866.6
Q91X96	Q91X96	MSS4_MOUSE	Rabif	Guanine nucleotide exchange factor MSS4	45403	44904	69586.9	68845.9	80544.5	36445.7		38310.4	38088	63047.8	38167.4	97731.3	148312	60415.4	51078.8	36571.6	37703.8	73741.1	60719.9	50269.4	96462.5	40691.5	168140	121985	65439.4	40554.7	32626.6	51954.9	66179.8	56257.4	47599.9	110229	55712.3	90596.2	233600	84589.5	81223.4	39531	180380	63802.7	78999.6	79509.8	119407	56160.8	46272.1	56301.4	44220.9	116597	116007	32163.4	30916.7	46001.8	141248	170959	140921	77683.5	113786	195451	57793.2	71156.5	107587	51952.3	52447	45117.4	62774.9	100862	42693.3	53205.3	41941.8	36530.9	44987.3	47231.6	45696.5	104159	52901.6	146826	38705.8
Q91XA2	Q91XA2	GOLM1_MOUSE	Golm1	Golgi membrane protein 1	79332.5	46757.4	73530.9	51904.1	33429.7		26852.4	32686	33884.8		58016.4	32938.7	49436.7	82249.2	64989.7	41005	47127.9	66295.2	54759.7	40252.9	28724.1		36623.7	44915.9	56731.1	41197.7	35275.9	18913.1	30888.2	35769.5	41432.6	86480.7	105797	157669	97325.9	64387.3	31970	55092	40294.2	64129.8	129431	142479	118415	97022.3	72664.2	36376.3	44850.5	38133.1	25926.8	31771.8	44736.9	21703.6	84550.7	39120.6	59350.5	50611.4	92721.4	43968.3	53248.3	41844.7	42532.9	73784.3	62464.4	46337.3	62768.8	67708	64016.3		36356.6		46084.9	43195.8	48977.6		40060.8	34129.9
Q91XC0	Q91XC0	AJUBA_MOUSE	Ajuba	LIM domain-containing protein ajuba	19432	14372.3	14665.5	12240.6	17627.3		10058.7	6874.04			17674.5	21685.5	21580.8	13752.3	18467.3	12568.8		13360.6		10418.3	16302.3	8373.5	9582.29	28749	14781.6	8313.95					22659.6	15864.9	17222.8	21565.5	29426.3	20547.7	11639.3	15312.4	11963		12971.2	11274.8	15056.9	14846.1	10333				13642.9				15271.6	21562.7	23151.3	13008.7	16322.8	16294.2	16818.6	12080.1	16418.3	29325.3	12380.8	10262.1	13832.2	14375.3	14964.7					11269.8				18188.2
Q91XD2	Q91XD2	LIMS2_MOUSE	Lims2	LIM and senescent cell antigen-like-containing domain protein 2	15602.1	11489.7	23743.8	27808.1	18580.3	21472.6	13714.5	14279.8	18927.8	32724.2		15548.7	18687.1		11864.4		15876.6	22490.7	14186.5	29060.4	28576.6	16274.5	21495.3	21143.6	19356.5	10688.1	18290.4	15014.9	15474.7	28576.9			11348.1			27167.3	23661.7	19976.4	25965.7	18243.7	8015.86		22460.5	14860.6		14024.9	25296.6	30368.7	22640.7	21892.8	19959.7	23434.2		11611.6	11431.6			22155.4	16955.1	12126.2	13551.9	9763.1	16190.7	18996.4	16286.9	26488.9	16403.2	32288	15256.9		21242.9		32644.6	23919.6	25833.5	25673.1	37219.3
Q91XD2;Q99JW4	Q91XD2;Q99JW4	LIMS1_MOUSE;LIMS2_MOUSE	Lims1;Lims2	LIM and senescent cell antigen-like-containing domain protein 2	19590.8	24574.7	10077.9	10215.7	26565.7	21906.2	18608.6	17391.6		15292.3		30927.8	21324.9	26237.6	15129.6	30736.4	12375	17461	12488	8455.57	33931.3		32296.3	27123.6	15900.3	24798.5		14824.6			27715	7205.16	28928.6	35889	20082.5	24388.3	35852		29173.9		15601	33885.9	27953.9	27202.6	12312	22423.5	20068.5	35382.6					8016.77	20629.7	32922.9		19738.4	34960.5	24149.9			21873.3		23455	31701.8	13794.5	23718.9	37056.5	21694.6	17733.7	7331.18	17297.8		27034.1		30712.3	24392.8
Q91XD6	Q91XD6	VPS36_MOUSE	Vps36	Vacuolar protein-sorting-associated protein 36	140243	160729	190732	194374	157426	183096	164754	154079	202659	243781	137012	152913	165524	184716	182276	170110	197295	213517	203228	236793	178306	172512	139537	178801	221141	163405	167831	231507	215424	230720	162346	183734	137614	132049	157221	161730	164026	160622	195107	270177	134731	147192	182631	141486	174025	209831	205186	148954	176014	175758	176392	193818	145478	166959	91541.6	149084	127003	179542	199571	195521	187121	148133	174513	173150	143075	179647	141712	174135	172939	230628	231167	188796	194881	166396	224309	158428	185709
Q91XD7	Q91XD7	CREL1_MOUSE	Creld1	Protein disulfide isomerase Creld1	29896.2	21780.7	45945.6	25423.8	26377.6	21254	22835.4	32893.6	30713.2	30970.5	31481.4	25279.2	21553.8	28438.5	31231.7	30045	36831.7	28450.6	28667.8	24803.7	29730.3	16851.6	29251.2	22146.7	28266.1	23465.9	32422.5	20968.8	21343.6	26683.6	39682.1	39146.9	44860.5	37890.5	35953.6	29607.1	20790.3	29275.4	24936.5	18948.1	34252.5	29432	38782.1	35530.6	37884.8	23176.2	35375	35930.5	30204	34285.3	33709.6	32218.2	29982.1	29850.9	45107.8	35672.7	31531.4	26687.4	37721.1	33217.9	32191.6	32149	30264.6	30800.2	30943.5	32819.4	39023.7	16038.3	26278.2	25950.2	20308.7	20162.2	28977.5	20078.6	31737.7	32758.5	18100.7
Q91XE4	Q91XE4	ACY3_MOUSE	Acy3	N-acyl-aromatic-L-amino acid amidohydrolase (carboxylate-forming)	258383	247717	155788	189489	182992	345338	483268	319579	363844	318585	158796	209204	183744	124808	195291	323002	232095	219309	217641	265903	282655	333832	256733	329802	266480	359653	306187	351413	304257	385201	157679	124386	164063	228454	142794	317243	314443	260096	274945	281833	165403	241855	141807	168992	190987	354902	414337	351209	481663	414069	335229	409801	70906.6	110945	82977.3	113614	91451.4	156205	143528	126316	126172	175993	201707	256931	243181	184013	197452	303635	331532	255325	286723	337828	382847	390795	336383	362636	562600
Q91XE8	Q91XE8	TM205_MOUSE	Tmem205	Transmembrane protein 205	43263.6	29200.2	20991.6	11763.2	17710.7	29080.6	24229.5	29642.2	21195	21204.5	33975.3	8087.58	12059.8	33212.3	20497.2	20087.7	13923.4	40164.3	25460.1	9068.96	15153.3	15502.4	38415.2	17233.9	17526.7	41436.5	20189.2	17449.1	15027.9	17506.1	20746.8	22617.5	29116.2	29034.4	16933.5	46192.3	22404	64731.8	22964	25965	49744.8	23527.8	53447.9	38289.7	26100.7	27372.8	34939.3	39140	33812.8	32842.7	57361.8	24864.7	32997	6552.88	48278.5	15569.7	24123.1	16030.7	16454.8	20007.4	20524.4	23964.2	45776.6	20574.4	22793	24688.5	39061.5	16655.7	29333.5	18066.5	17445.4	28203	29063	18112.5	26404.1	33452.2	17772.9
Q91XF0	Q91XF0	PNPO_MOUSE	Pnpo	Pyridoxine-5'-phosphate oxidase	113448	76710.3	124078	86282.7	93225.8	74872.2	76613.9	89211	70374.6	99996.4	62419.4	139450	123328	101642	94523.2	98040.4	83325.6	50834.9	94019.5	40130	144213	95019.6	128659	100034	97225.7	64419.1	89812.9	80769.6	57872.8	74104	74676.3	197217	126287	100730	160716	132616	148774	134680	111985	71136.2	75155.5	279974	177593	188215	85278.7	139285	166816	190446	171313	96121.1	111746	110795	85919.7	192554	146324	107027	85533	227672	181761	141130	156577	93552.1	103573	133580	129199	134606	96901.2	102187	69226.1	104873	74468.2	77775.8	153857	168939	131696	208887	161929
Q91XI1	Q91XI1	DUS3L_MOUSE	Dus3l	tRNA-dihydrouridine(47) synthase [NAD(P)(+)]-like	85929.8	96122.7	76056.3	85765.6	64202	55344.7	61773.6	58566.2	53684.2	64606.6	80800.3	86427	84197.8	53341.6	82387	97484.2	69364.6	64884.5	66293.5	77532.2	53227	73512.3	54803.4	52379	69263.7	49243.9	59911.7	41850.5	51298.9	63770.9	90311.6	57852.7	85872.6	81589.2	69293.5	62735.7	65410.6	58223.9	65272.9	81335.1	74666.4	84840.2	71815.1	78244	62551.5	52449.7	55749.9	62745.5	53823.5	54646.5	52183.8	56571.6	50861.4	76018	66346.3	78735.2	55131.3	76734.4	83929.6	66628.9	66668.6	98430.3	63120.2	82005.1	76865.9	69891	65365	69147.1	66261.5	41645.1	70373.3	70209.1	65210.6	39478.4	49958.6	40373.9	62316.5
Q91XL2	Q91XL2	LNX2_MOUSE	Lnx2	Ligand of Numb protein X 2	15285.5	18873.2	17688.4	17268.4	12040.4	19953.1	24364.1	26878.8		8958.85	19085.1	11657.2	11968.7	8172.16	13627.2	21350.2	13088	20240.7	8143.09	21058.9	11732.1	14743	18162.6	14288.1	15207.2	8944.41	13110	7364.6	13334.3	12905	11506.2	13235.6	12532.5	10826	10504.7	12875.8	11669	11998.2	13018.8	11217.9	12896	12235.7	10883.6	9754.37	9212.08		12872.4	11002.2	11987.2				10504.6	17183.6	9559.92	13189.4	9466.55	10717.4	14994.2	12635.4	11526.4	14029.4	8774.19	11819.7	15424	14514.1	8128.59	15711.7	11836	8592.72	14610	16747.7	13863.2		10760.3	14012.5	16564.3
Q91XL3	Q91XL3	UXS1_MOUSE	Uxs1	UDP-glucuronic acid decarboxylase 1	6236		11163.5	7093.57	5423.41			6392.36		7085.89	12100.9		12981.4	8540.42	9431.05	6497.78	7363.5		7133.04								10272			9580.07	11405	14532.8	11873.9	15734.7	14101.3	9204.92			8525.8		12156.1	6522.82	12192.4	12746.4	9046.89			10056.2	8044.63				14970.2	8066.54	14481.5	11179.2	10055.1	8081.42	9441.8			10932.3		7305.97	10591.2	9146.99	6322.96		5502.49				8637.48			9311.24
Q91XL9	Q91XL9	OSBL1_MOUSE	Osbpl1a	Oxysterol-binding protein-related protein 1	127611	236966	50295	264259	283244		173080	134652	252133	225571	193530	296695	182902	174955	305714		317437	170945	360904	16503.5	341314	315082	247407	188194	269343	150606		367807	315346	189243	261361	268838	227708	256775	292845	359161	339752	295724	363569	390846	186164	240861	272045	202229	291283	313680	271898	300552	303044	215391	199184	215123	258428	375113	236274	340240	238854	305362	306465	322830	311023	276600	346671	235549	251158	315640	229560	290795	262552	278323	371335	254453	350426	307296	304897	330792	343588
Q91XU0	Q91XU0	WRIP1_MOUSE	Wrnip1	ATPase WRNIP1	191323	199820	187864	195460	152467	123910	160096	142252	126006	146348	175394	205645	266398	142461	216603	175988	151827	131227	142606	210218	149371	138351	161736	174087	217069	126677	111804	150418	115977	159330	186117	176367	178335	169958	200514	166897	161453	160849	150002	152269	142124	126647	161077	167815	170028	127957	114274	142136	145551	105276	123031	125620	164751	257584	210261	177930	153141	161592	186079	132084	173186	208230	167619	173772	210144	193081	188469	156555	159466	135210	158708	180314	147018	114881	109688	131974	139288
Q91XU3	Q91XU3	PI42C_MOUSE	Pip4k2c	Phosphatidylinositol 5-phosphate 4-kinase type-2 gamma	35965.2	66445.1	39984	43434.9	54950.1	38547.7	47123.2	45194.1	48196.7	46176.1	49149	57245.9	41521.3	44032.1	49289.8	41647.3	46888.6	43414.1	46849.9	49530.6	49624.9	43024.3	50709.8	41024	52517.8	42991.2	36411.3	46787.7	33483.9	39986.2	37116.4	52221.1	43816.9	41704.9	41208.6	39515.1	49159.3	48731.1	44087.7	38819.5	43141.9	47207.8	34584.6	45557.9	47095.7	43263.4	44807	37939.1	48420.1	44025.8	45857.2	43679.9	35217.8	37497.8	35526.6	43760.8	36900	55599	45610	52912	49024.2	51394.5	45529.2	40619.7	32751.3	39378.9	39682	46763.2	64585.5	39220.2	43852.4	46906.6	34165.9	39478.8	36570	38915.2	37985.4
Q91XY4	Q91XY4	PCDG4_MOUSE	Pcdhga4	Protocadherin gamma-A4			17679.1		13685.5					11806.4	13277		12562	17101.3	12784.4			12353.2													20364.1	16205.8	19140.7	15531	19097.9						11386.3		9842.76	22715.2									22413.3	22447.6	26181.3	20050	21035.1	13936.5	13298.4	14194.7	11583.3	10388.1			14624.8		24515.6
Q91Y86	Q91Y86	MK08_MOUSE	Mapk8	Mitogen-activated protein kinase 8	48593.3	47233.7	46095.4	48944.6	34616.4	32201.2	58622.8	45414.9	36703.9	34367	40278.1	39710.9	47990.5	38514.2	50737.5	58390.1	33229.9	47248.9	41727.1	58686.6	31089.6	50758.4	36726.4	32143.7	39211.4	37991.7	35563.4	37518.1	43109.7	46083.7	62310.4	39159.7	51218.4	48667.7	35218.8	43760.3	37618.5	42606.9	28375.4	36897.4	31361.6	36264.2	34183.8	45078.7	35598.5	33645.4	29400.1	27342.7	35491.7	33483.6	35787.2	26787.8	33742.2	45441.5	27579.7	42457.5	41625.2	37305.4	43942.8	35464.9	42074.5	62124.4	35156.4	38092.3	46816.8	41925.5	48043.4	28669	54790.6	61854	42352.2	49298.7	43808.9	45337	42181.6	28223.5	34266.7
Q91Y97	Q91Y97	ALDOB_MOUSE	Aldob	Fructose-bisphosphate aldolase B																						9555.61							11094.3	10192.8			8225.87						10023.1	10772.7						18115.6		10672.2	19920.9	9717.4	8437.43	9823.64		7804.74							5806.12	8981.39	15780.2							17089.2			7176.29			11774.5
Q91YD3	Q91YD3	DCP1A_MOUSE	Dcp1a	mRNA-decapping enzyme 1A	59909.3	70786.9	60826.3	69474.1	54669.7	47709.4	46809	47982.9	52912.7	43738.6	46850.9	64153.5	77408.9	62322	63065.2	55043.6	40684.6	42005.5	46222.3	51804.4	48387.1	38547.2	37719.1	60197.1	55287.3	48993.6	33781.5	51495.3	53466.8	62879.6	54654.5	59733.6	46097.7	49767.5	54475.5	50164.3	46586.1	41764.1	43590.1	72595	60418.2	46182	60146.3	47726.7	42977.2	44871.3	52971.3	52097.3	51989.2	36855.6	42874.8	40705	51605.4	65102.4	56218.9	56596.4	44636.5	66033.5	60342.8	47937.6	48211.4	79254.2	48047.2	64567	77349.3	56680.1	52160.6	51855.5	58733.9	46917.3	53275.9	51994.8	42706	42829.4	32147.7	49705.7	43842.6
Q91YD9	Q91YD9	WASL_MOUSE	Wasl	Neural Wiskott-Aldrich syndrome protein	15408.1	16969.6	16697	23301.1	13693	15779	11127.7	11093.3	23155.6	12533.4	15295.7	15910.5	17986.9	20387.4	21596.8	14120.7	13998.6	15776.7	13544.8	18302.9	11941.3	10971.4	18007.3	8284.5	13242.4	12599	17953.5		20692.3	19018.9	17222.5	25992.1	14755.6	19974.9	28154.6	21764.6	13228.1	17932.8	15909.6	20066.9	14441.8	11645.9	19113	19693.9	21452.9	13679.5	21497.4	16684.2	12480.7	18269.2	21476.4	18101.4	13904.1	27994.9	18873.9	16043	20895.9	20891.5	15562.3	12243.2	19186.9	13559.2	21360.4	20100.4	12938	22755.8	16353.2	24944.4	11434.1		19279.2	12175.7	18735.5		13038.8		15613
Q91YE3	Q91YE3	EGLN1_MOUSE	Egln1	Egl nine homolog 1	53703.4	52983.3	51261.7	63558.8	58077.6	53669.8	64202.9	72698.8	70395.8	52121.7	49351	58510.2	55333	47413.4	57142.3	70022.3	66337.9	50751.6	62412.3	76781.3	54191.2	58409.8	59199.9	66809.1	70383	50919.8	51235.5	66696	57922.6	61849	73915.7	48496.1	59033.9	74152.7	48359.4	63345.4	59243.2	65669.9	67686.2	71013.9	59374.2	60994.9	54578.9	61861.6	68271.5	51707.3	49297.6	57133.8	64646.4	53506.5	57401.7	60668.5	40446.1	55975.3	44286.4	38572.1	49944.1	66285.4	56376.8	50200.5	52074.9	72750.4	48415.8	84018.8	71716	69954.5	76300.5	58757.3	65036.6	47234.2	70100.1	57218.9	76129.4	64409.2	59189.3	74681	54930.2
Q91YE6	Q91YE6	IPO9_MOUSE	Ipo9	Importin-9	148938	178799	166313	172178	181327	84107.8	109830	100551	96986.5	81307.5	157904	169946	184203	150275	193521	122112	93387.6	101300	97468.4	142410	101263	88452.6	83289.4	123138	91249.5	91414.6	72727.7	88463.3	99557.9	113927	161498	194467	164642	178126	185268	98947.9	106149	87855.9	110519	109399	157789	181525	136078	166457	129404	102386	99390.4	100940	91564.5	86467.6	79674.2	105446	154632	222536	175632	165737	147253	176228	171186	145418	147918	171043	92181.4	174813	126858	148753	149138	109731	100476	93882.8	99730.9	139446	89633.5	105298	86188.5	93772.3	98251.8
Q91YE7	Q91YE7	RBM5_MOUSE	Rbm5	RNA-binding protein 5	53317.3	45587.1	56586.6	60347	50080	39622.3	40007.9	42870.5	35514.2	40162.4	52163.8	58221.2	58370.4	52399.1	55542.5	47259.9	47256.7	48980.8	52070.2	54981.9	53038.5	40694.5	51284.1	41236.6	52216.7	38225	35744.2	37390.2	39186.6	36119.2	53095.8	55581.9	45283.4	58836.3	52655.6	51505.8	54637.3	42462	53076.8	42494.8	50488.8	47899.9	42209	44197.4	46585.9	33801.7	42366.3	46738.6	40811.3	33836.1	38229	35251.4	47697.8	60304	48435.3	58268.8	59968.6	61527.8	59317.6	60431.4	49845.5	61049.6	48432.4	47181.7	50183.8	50829.1	44861.1	42715.7	39528.2	39768.2	45407.3	41707.9	44240.1	54117.7	40418.7	65188.3	38411.3
Q91YE7;Q99KG3	Q91YE7;Q99KG3	RBM10_MOUSE;RBM5_MOUSE	Rbm10;Rbm5	RNA-binding protein 5	45673.9	41333.4	53913.7	33116.2	53953.1	32058	27469.3	20259.1	34349.9	31130.6	53053	52206	42434.9	11114	61763.2	64530.2	26805.6	45901.6	45071.8	47572.1		28127.2	26994.5	45578	33550.6	27881.7		27509.4	27556.4	16733.9	65160.9	34912.9	44087.2	77510.3	47247.3	31492.9	44641.6	34726.7	38642.2	46323.6	35732	52594.3	40236.7	41670.5	75945.4	47557.1	22931.5	38840.6	61808.4		27461.9	26999.4	51796.1	55573.6	39102.8	43016.5	27973.9	47203.1	41005.6	50419.3	38149.1	48839.7		51074.8	41283.3	28826.6	51569.4	22735.7	28786.6		26379.8	20681.4	30958.3	48781.7	35940.2	31982.7	22743.4
Q91YE8	Q91YE8	SYNP2_MOUSE	Synpo2	Synaptopodin-2	189823	171150	214954	157867	154631	177593	263456	292506	204672	240556	241374	187214	212272	220639	202099	273013	247779	253743	261051	193595	269007	155344	301427	300419	272114	248862	221247	246358	175070	172157	195887	193249	147819	200891	167807	276912	266227	382859	283405	249459	138113	141592	165016	214979	195456	225509	243299	259855	325546	135001	266626	169479	154445	148602	163313	157252	175206	208438	203623	213258	179900	183111	221385	275656	245898	190705	274610	174911	206115	222196	231736	215504	249860	292094	272875	332718	215009
Q91YH5	Q91YH5	ATLA3_MOUSE	Atl3	Atlastin-3	77378.3	53826.7	89449.2	69984	74774.5	91737.2	48796.7	90645.4	57732.3	67828.2	66182.8	56322.6	64199.5	94899.5	83703.1	76253.8	78900.7	78979.4	83270.1	56694.1	70087.1	45184.5	67697.9	58869	64750.1	54107	64340.4	55568	63057.2	63552.4	90447.9	99749.5	96801.4	84495.3	63929.8	72202.7	51460.9	74640	53547.1	94110.9	127680	93448.1	94494.3	79899.9	92834.3	89875.8	86806.5	77157	63946.3	40716.1	81268.3	59677.6	77403.9	66441.1	61488.9	82464.7	66957	54958.3	82205.4	99184.9	91758.8	87096.3	82295.4	80649.2	82728.7	59304.5	83101.2	57048.3	65894.1	58150	83238	45181.8	76981.9	32247.5	54642.3	59896.5	38100.2
Q91YI0	Q91YI0	ARLY_MOUSE	Asl	Argininosuccinate lyase	70385	68530.6	75215	76202.9	71455.4	60600.2	58104.4	53391.3	61740.2	59414.6	51488.3	82141.7	66338.4	72417	76710.7	55491.7	63835.5	72976.6	62419.7	67965.9	51418.7	62272	47677.1	55100.8	52920.3	48560.2	47554.8	50492.9	56913.2	59698.6	70401.4	72244.1	72829.9	68490.7	72776	60334.1	64336.4	47956.8	57507.3	71858.1	64784.6	75800.4	62333.8	72675.9	72415	81401.1	67289.9	61280.3	65689.7	72404.3	74227.9	65613.5	75818.6	93457.4	54441.9	70732.8	75478.3	56817.5	68486.1	65263.2	65826.5	65981.6	65630.7	59369.8	65559.9	66684.9	55535.4	45116.5	50365.3	55619.6	55679.9	53489.8	46929.1	49595.2	52483.9	47133	45592.2
Q91YI4	Q91YI4	ARRB2_MOUSE	Arrb2	Beta-arrestin-2	18823.9	15843.1	25302.6	25539.3	16485.1		21254.6	33078.4	28942.9	33008.2	12859.1	20032.3	21384.4	15107	21913.4	23353.8	24314.4	32982.7	13573.7	16385.6	33605.5	24880.7	44424.5		25771.4	16952.3		31970.4	23858.1	25337.9	14703	19463.5	22814.1	13578.9	28262.8	50574.4	40157.6	27418.9	28360.9	30178	53259.2	28473	30966.3	43598.1	32347.1	17301.7	30546.7	23418.2	15402.3	32366.4	39820.1	37257.9	13561.1	17274.7	16444	18765.3	16547.5	20673.8	15657.6	18543.3	17216.4	17451.8	17247	16079.5	16618.5	30832	23103.9	29942.6	35149.2		20880.8		22548.6		25719.7	40927.6	48450.9
Q91YJ2	Q91YJ2	SNX4_MOUSE	Snx4	Sorting nexin-4	62888.7	65547	78888.5	62896.1	66943.4	63391.5	47468.5	60378.3	58569.5	43286.8	65889.5	49806	50104.9	70670.6	63646	41336.2	74848	60050.2	58339	61775.6	51196.5	48264.9	53502.5	48140.3	46017.2	42528.9	64017.6	48187.6	48879.3	44729.5	73849.6	76032.6	80378.8	86243.6	83066.8	54064.9	50176.4	53843.1	60425	46315	91541.1	90009.5	75184.5	88213.6	78753	68010.8	76193.1	65521.8	62156.9	57213.8	64620.4	67998.9	61389	68779.2	56251.7	71206.6	70553.2	66889.1	69205.5	80329.3	72019.1	71632.8	54170.3	68094.5	71593.2	50516.2	70672.7	39682.5	56176.8	53977.6	49860.7	49345.9	45667.6	49375.1	61059.1	52607.1	42054.8
Q91YJ3	Q91YJ3	THYN1_MOUSE	Thyn1	Thymocyte nuclear protein 1	18603.8	16045.3	14910.5	7649.6	12728.3	14239.9		8708	20433.3	6608.14	18065.4	11568.6	23086.1	26677.4	9658.83	22554.4	21504.5	20057.3	16933.8	10464.7	9374.04	5656.96	16639.4	16319.9	10105.6	4341.73	13930.3	11645.9		5390.42	30261.3	18623.8	20509.2	25210.4	19837.6	13436.5	11244.6	17217.9	14121.9	8262.71	23470.1	24837.6	19137.9	28471.3	16047.2	15123.9	18328.3	16736.3		13310.2	12390		29429.8	25173.6	23923.4	18788.7	29619.2	17008.4	18607.5	22410.8	16784.3	25636.7	22399.7	14069.2	29579.7	14463.5	21569.2	8032.61	15928		11266.5	8434.94				15451.3
Q91YJ5	Q91YJ5	IF2M_MOUSE	Mtif2	Translation initiation factor IF-2, mitochondrial	84885.7	77157.7	108989	108452	74691	71474.5	86858.2	120635	102118	119693	77817.9	91804.3	102922	76013.3	94508.6	105818	112302	130669	111789	111551	136994	97578	134448	135233	121202	115015	99752.9	113483	108548	105598	84860.9	98931.1	75820.7	62568.4	86161.6	115390	105159	126219	128593	110190	64749.6	57621.6	81508	76749.4	85364.9	99464.9	104859	113274	118218	82804.8	85103.8	99057.2	75408.9	99701.2	65975.2	70993.9	67322.4	96193.6	115536	103435	111605	90609.8	88925.6	120813	105379	125146	110015	96912.9	120197	99780.8	127641	102344	147535	128850	140497	115295	98277.3
Q91YK2	Q91YK2	RRP1B_MOUSE	Rrp1b	Ribosomal RNA processing protein 1 homolog B	24843.9	20976.2	19560.5		13941.5			7313.25			23206		18628.2	29303	14161.1	13079.5	21018	19804.8	18405	18100.2					17875						19372.2	31156.2	26538.7	24193.3	27393.7	23691.2		28061.6	14161.6		31186.4	11652.1	34274.7	21621.2	20383.7		19071.6	14076.6		17892.1		25881.7	33936.8	27017.1	35107.5	27832.1	28600.5	16844.6	21900.4	21340.6	21088.6	22738.2		27767.9	17849.6	24171	24967.5	10583.4			12923.6		18217.2		19612.2
Q91YL3	Q91YL3	UCKL1_MOUSE	Uckl1	Uridine-cytidine kinase-like 1	132650	118709	113790	109680	122936	103997	144879	112134	111024	107962	94753.4	117476	111871	81942.9	117858	119283	91708.8	94911.8	119654	125001	90531.7	123607	83108.1	127284	137909	128020	88950.2	98835.4	130662	145443	103753	93838.3	97632.2	84894.8	105857	115727	115035	116654	104756	112984	106540	113766	98622.6	94592.4	79994.6	108290	108642	103216	122006	115835	102267	113190	70019.3	89355.1	79697.1	81283.9	68438.2	107677	100258	92679	90502.4	91958.5	95645.3	121296	114347	98817.7	112457	116341	99377.8	102074	114005	139112	115596	101513	102009	109306	114015
Q91YM2	Q91YM2	RHG35_MOUSE	Arhgap35	Rho GTPase-activating protein 35	39297.3	40942.3	43609.3	30349.6	38753.8	37433.1	34182.9	36210.4	35187.5	31550.2	52626	44016.9	48391.6	50878.2	47862.3	42584.1	44646.3	42981.8	38207.5	34311.5	39662.7	30339.9	35528.7	34189.1	33695.9	32060.6	30710.8	28395.5	29461.7	23975.2	52023.5	45508	52529.2	59733.8	48597.4	50445.3	24755.9	37173.9	38025.4	32597.3	39683	41291.8	37049.5	46779.1	40471.5	25501	39175.7	35458.8	38316	46818.6	24960.6	28883.9	55423.7	54058.3	53827.6	56215.3	57950.4	52146	49165.4	51340.3	51417.9	47237.9	38279.6	46232.1	44425.3	48680.4	46599	27262.6	29975.2	34068.5	30677.3	30532.5	22162.2	32275.3	33883.5	30079.9	21300.1
Q91YM4	Q91YM4	FAKD4_MOUSE	Tbrg4	FAST kinase domain-containing protein 4	246747	227795	203049	282593	182082	212174	266080	246391	246237	243682	201868	256067	210507	215408	228797	278886	263245	296332	299944	339400	262504	292373	266826	289103	274342	248697	240401	250827	269319	267806	224068	211747	210490	194426	221664	249861	245350	249503	245701	328951	157247	179079	178681	240027	251098	266989	245523	219407	249143	244999	230728	246128	187855	169371	154481	183593	168433	218354	252325	247616	243985	228552	251042	291412	343200	303452	256415	228894	262045	289080	339362	298168	343120	260614	277590	235296	269138
Q91YN5	Q91YN5	UAP1_MOUSE	Uap1	UDP-N-acetylhexosamine pyrophosphorylase	89475.6	81171.9	86456	94271.2	85130.2	106569	83899.5	81286.2	105231	70431.6	42103.4	55627.6	51987.9	46862	58324.9	60926.3	61628.9	53996.3	55805.3	77210.3	65245.9	73867.9	63905.4	75383.6	82415.3	61769.8	94065.1	78520.6	99983.8	93493.5	65111.9	55565.3	67137	69405	70665.3	90817.6	91230.5	84112.6	68591.7	97706.4	108183	135802	114646	101264	88836.6	89899	102048	88968.6	72314.8	85647.6	82494.7	83917.1	46647.8	54109.3	29239.2	47074.8	41039.2	60027.6	66411.9	65148	74564.5	66766.4	53617.6	63190.7	69258.8	74625.7	61883.1	78001.1	83082.8	81798.8	102396	78104.3	89966.9	79135.6	85559.1	71386.3	78358.8
Q91YN9	Q91YN9	BAG2_MOUSE	Bag2	BAG family molecular chaperone regulator 2	151572	151188	171232	179032	193477	122618	95561.8	106210	113962	89621.4	175439	182412	169896	186878	199494	170721	185540	156454	152823	130559	148164	105869	106701	91867.9	110000	107923	142130	105719	82662	99126.7	178680	186905	183704	135029	143951	97906.8	108909	119641	109441	109229	144056	141715	142104	138549	156883	90525.2	92066.3	121768	90861.4	125382	111984	131441	161189	142008	192020	180376	157302	146022	179175	157378	154412	163234	183737	155455	139305	144004	160976	124744	122401	100162	93117.3	105416	137351	104927	104126	112807	127316
Q91YP0	Q91YP0	L2HDH_MOUSE	L2hgdh	L-2-hydroxyglutarate dehydrogenase, mitochondrial	142937	148118	122523	127471	106465	219701	301112	256983	245128	304123	123251	135804	133056	95270.4	125902	192529	195064	195846	202756	198218	252724	278681	234250	267097	269496	288447	270308	294893	277509	300747	110664	102570	107438	106719	101759	244417	272231	256519	227020	244158	84768.1	112838	98157.1	119134	119982	227526	230942	261124	281101	243192	187777	264822	92093.8	99143.2	82316.5	97267.4	82224.7	134095	129268	136968	118383	140225	180136	183167	192880	193125	174912	265796	330798	273340	260628	303027	313580	313018	283635	271690	302694
Q91YP2	Q91YP2	NEUL_MOUSE	Nln	Neurolysin, mitochondrial	266934	276939	301492	325200	341627	234603	229147	210324	251352	269387	261694	412831	373483	282007	353923	334051	316117	337585	309791	388961	250925	273939	253961	275392	249978	185593	214450	243953	246178	187211	280795	295957	285565	295355	312429	272000	282240	214127	268412	264108	219503	298826	259655	236852	284415	281646	243170	255823	259971	253223	244516	246431	257382	367706	226554	322961	274852	361650	344960	345865	355208	263668	284234	340703	291377	312911	232108	259287	224350	240617	270652	219579	239712	250029	226769	211378	257367
Q91YP3	Q91YP3	DEOC_MOUSE	Dera	Deoxyribose-phosphate aldolase	258692	250509	285011	316454	242797	218345	184745	204996	234209	234764	262541	305477	271243	273816	292471	202442	183244	215039	157407	234085	162432	201858	147712	207614	188250	191063	195793	204797	180616	240493	220513	219109	259104	199340	237826	164800	155138	157251	161414	170268	235144	260703	220978	300143	229252	206079	220765	199593	142082	158711	149601	176359	217890	299411	245298	274250	228139	216184	253376	194949	220888	242737	161010	243609	214702	253459	183968	164065	162113	117992	183738	156627	195603	167476	121359	158306	167460
Q91YQ1	Q91YQ1	RAB7L_MOUSE	Rab29	Ras-related protein Rab-7L1	67228.8	67308.3	33313.1	44402.3	39486.4	27195.4		34983.1				20484.4	15619.9					26478.1		19133.1			33437.8	25226.8					22390.9		30353.1	33789.6	59077.1	33582.4	30313.9	31164.6	30376.8			70301	46997.3	36705.9	41434.5	182860	56082			49264.3	44024.7				20817.8	26397.4	24239	35259.5			27207.5		26531.3	21342.7			16451.7	34400.7	89226.4		80221.6				86856.2
Q91YQ3	Q91YQ3	CSDC2_MOUSE	Csdc2	Cold shock domain-containing protein C2	39313	27159.5	29105	25428.8	31880.4	56969.3	106390	78641.8	58578.1	94201.8		8968.92	11370.3	12889.5		34297.2	21919.4	25290.2	37969.6	22808.8	84861.8	127080	111392	111149	113966	132990	76599.5	116099	101400	97511.1	17125.4	9456.32	13572	24068.5	11429.3	104631	104721	88101.8	78872	86312.8	24080.1	30635.4	25558.6	32076.5	16497.4	67950.7	63267.3	82298	78724	81123.7	64408.9	73742.1				5046.4		15863.8	7067.61			13064.9	25796.7	29061	29992.7	28687.1	36345	124192	116467	92208	85284.2	76985.6	89486.2	138107	95842.5	109651	116032
Q91YQ5	Q91YQ5	RPN1_MOUSE	Rpn1	Dolichyl-diphosphooligosaccharide--protein glycosyltransferase subunit 1	576265	390634	575276	356202	340847	336518	183916	299524	260421	303521	600194	202465	286666	744383	386287	281969	416988	708605	428704	236179	241859	205820	374232	215611	271469	287512	262557	195702	211533	196465	460440	781617	571338	464760	493025	376827	203148	371302	258886	277866	813386	354054	923526	566553	649041	284703	347465	373881	281979	291246	499475	257332	985330	365572	965133	473820	752918	303971	477663	525633	614252	419338	560365	344492	335511	407572	531538	179488	214336	221490	299139	208022	278916	195965	273928	217822	138143
Q91YR1	Q91YR1	TWF1_MOUSE	Twf1	Twinfilin-1	267678	313154	298376	251781	350550	184550	198855	251350	196488	177036	253028	267336	247923	212131	244414	167511	176937	180408	187952	210873	219275	137818	170777	190509	176242	107455	174002	129188	167541	177749	293105	244151	336410	321579	291873	200084	201838	201729	212833	168058	478767	484684	394451	414183	288913	217453	263923	257646	225328	191914	200743	223561	163740	204927	199634	183339	172772	263155	238154	201515	227162	291291	166609	266884	249252	236069	237067	193352	187853	153231	164828	182281	161743	153310	178938	179375	153984
Q91YR1;Q9Z0P5	Q9Z0P5;Q91YR1	TWF1_MOUSE;TWF2_MOUSE	Twf1;Twf2	Twinfilin-1	41657.8	47829.2	61373.9	59038.9	42266	64296.4	26257.9	45789.3	47423.3	34840.7	25278.3	40308.7	38685	32676.9	47783.7	35493.7	39209	33546.9	44631.5	39950	22826.8	34223.7	31929	32026.3	29548.6	16464.3	39296.8	28128.2	40490.9	36883.9	48585.6	51730.7	15802.4	42487.9	50056.9	32433	32311.5	40658.6	30858.5	37515.3	78232.8	21063.7	61742.6	22754.3	58186.1	48509.7	54009.2	51548.4	21276.1	49231.6	51189.7	47885.6	25634.6	33018.7	21988.6	34678.8	24458.6	46807.7	54249.5	53313.5	41776	51449.9	34466.8	45783.7	44495.1	43559.9	30341.5	33332.3	21797.6	32084.2	36384.9	27176	49137.6	26781.5	35289.8	33905.1	26588.9
Q91YR5	Q91YR5	EFNMT_MOUSE	Mettl13	eEF1A lysine and N-terminal methyltransferase	55654.2	45177.5	40484.8	45583.7	52939.1	39608.5	41464.4	51578.3	53406.5	48419.6	49129.3	51404	62721.1	49603.7	45831.9	45612.4	35840.3	39731.3	34795.9	41702.7	51975.4	37179.6	44593.2	58352.3	39430.6	46300.1	54687.8	31501.9	34018.3	88827.5	63655.1	30934.2	43528.4	49208.2	46007.1	47593	47683	45845.6	51963.2	43276.9	36382.8	46036.5	42466.2	62388.9	48439.9	35016.3	41468.7	51937	57314.6	36623.2	44469.1	42420.2	41685.8	59853.7	63689	45523.7	42538.2	56099.8	45239.4	49361	42265.6	47611.5	39919.6	48774.8	47185.2	45245.6	42158.1	53752.1	42326.9		39579.5	49633.6	39940.7	50929.4	38212.9	56434.1	46978.6
Q91YR7	Q91YR7	PRP6_MOUSE	Prpf6	Pre-mRNA-processing factor 6	184686	190007	160111	173687	174078	126804	118011	115211	103620	121709	239584	195683	223839	222127	193379	158534	161073	153685	152612	162855	125175	117076	137276	133993	124833	99405	103655	86458.7	90817	94688.4	230096	199354	217651	190214	220683	122295	116909	160008	136620	128431	208228	136942	183141	190364	168911	118289	141759	129378	120624	101476	123731	102430	223048	184933	234038	237834	243890	187506	194332	189790	197338	241743	169793	193555	195644	184314	197025	136316	163976	116322	131702	131969	122931	113357	112129	125254	106409
Q91YR9	Q91YR9	PTGR1_MOUSE	Ptgr1	Prostaglandin reductase 1	35292.8	33987.5	72740	59847.7	62580.4	36123.3	22733.1	22908.3	34727.9	45835.4	28714.6	93534.3	82113	46522.3	54531.3	36372.3	42114.1	40065	43898.9	53055.5	54846.2	29627.5	57497.1	49096.8	36776.4	55038.5	35230.2	31066.6	42208	40799.6	52468.6	68852.6	35258.4	62654.3	108067	44467.2	51775.3	32311.6	61687.9	38726.7	52147	64594.5	101248	43243.6	55632.7	39310.2	40232.1	60827.2	45417.3	33076.5	38301.3	34848.6	53353	79673.1	67821.6	53583.9	54949.6	87717.4	46558.9	48793.5	60465.2	27805.3	47152.5	29433.7	31734.6	69678.7	24052.2	45636.5	18795	36991.2	41698.2	26996.1	33913.8	43041.6	31646.6	51408.6	36113.3
Q91YS8	Q8BW96;Q91YS8	KCC1A_MOUSE	Camk1	Calcium/calmodulin-dependent protein kinase type 1	74973.6	100543	77026.4	112990	89126	137801	97010.7	73610.9	117830	90919.4	69478.2	94137.1	82585.3	85567.7	93833.6	71252.3	95847.4	85874.4	73190.5	101753	95937.1	127274	70791.3	94887	89812.3	87015.6	106968	126836	104731	109121	90606.2	102322	79903.5	81014	96581.4	95021.5	109383	78421.6	104920	121115	90677.2	93480.7	84387.6	84840.9	99142.7	159188	123198	88225.3	97307.5	148730	125217	130133	81027.9	102804	49682.2	112333	84301.3	95744	110622	130557	104518	95091.9	111753	85089.1	79240.1	85980.5	80037.3	132789	89051.2	161338	118905	117963	101699	96983.6	112697	73970.9	107135
Q91YT0	Q91YT0	NDUV1_MOUSE	Ndufv1	NADH dehydrogenase [ubiquinone] flavoprotein 1, mitochondrial	572779	559278	426271	373714	322457	626940	610695	649964	575086	820323	525037	249085	209689	778132	291330	601715	676139	1773490	755053	410702	570510	900127	841513	510831	588543	945662	627922	790637	872815	667637	397837	582434	519351	402113	332627	734962	501961	906264	467375	864713	478416	339200	580751	363626	518097	612597	721395	629835	585601	677259	908679	649139	832739	232138	786303	331811	577901	255677	438278	517307	726690	371817	1093270	460158	520889	519744	738574	485039	615634	778571	677633	547342	719449	531585	830924	520039	479010
Q91YT2	Q91YT2	RN185_MOUSE	Rnf185	E3 ubiquitin-protein ligase RNF185	21174.4	15344.2	53682.5	14677.4	17053.4	17234.8	18027.2	16153	13558.5	23781.5	46776.5	17357.9	24631.2	41712.1	15240.9	18139.1	19347	54526.5	36285.2	14013.3	16993.5	19655.3	30963	25998.3		11301	19558.6	12954	15560.5	14024	45141.8	38444.2	30041.9	35636.9	38672.4	25454.4	22915.3	39397.6	23345.9	25606.2	35706.1	25566	53674.6	26795.1	22079.4	16470.1	31980		24740.9	19761	22491.9	14583.9	64896.9	20299.5	82417.6	54569.8	77270.4	18569.5	26438.4	37240.1	46522.4	24815.2	45896.3	24379.2	25189.2	28565.6	37565		13275.4	30705.2	12738.4	13706.8	17557.1	19382.3	28030.4	21178.1
Q91YT7	Q91YT7	YTHD2_MOUSE	Ythdf2	YTH domain-containing family protein 2	36512.7	33342	37746.9	28623	33217.3	23111	19370.5	29934.3	27981.5	18285.9	29086.2	32118.3	47827.4	44312.3	42647.8	43870.9	37287.5	30808.1	38600.6	32315.6	24198.1	23204	20847.4	21478.9	22747.6	18064.1	24800.4	13994.3	33787.6	15077.7	56750.5	41976.2	38929	45795.5	32372.7	33992.5	19872.7	24067.2	33785.6	29648.1	32160.3	38248.6	31138.7	42564.8	33385	25482	15544.1	22767.9	19365.2	13323.8	29326.6	20220.7	44302.5	38428.4	54056.5	55267.9	42244.1	35501.7	46556.5	42832.4	48075.6	52259.7	23813.1	40964.9	53830.3	49679.2	33310.3	25439.6	25136.8		24052.4	28687.4	15863.6	17983.4	21282.3	21545.6	24907.9
Q91YT8	Q91YT8	CSCL1_MOUSE	Tmem63a	CSC1-like protein 1	45124	25809.1	31100.1	25909.9	22502.8	34820.1	30349.5	36441.1	25301	29624.2	45269.9	23579.8	28153.3	41131.2	33065.4	33916.4	31611.9	53301.2	35204.2	29133.5	33764.2	22296.5	39589.9	22516.6	26302.8	42565.9	39463.5	22547.2	15510.6	28983.6	26307.7	36139.6	40851.4	34373.1	30971.2	42649.4	30802.2	40636.2	36391.1	36906.5	61862.2	32191.7	71730.8	34330.6	36252.2	26372	36264.2	42898.9	34219.7	33912.4	37424.9	36661.8	56803.3	18650.1	52524.7	32184.2	39099.4	20250.4	27059.1	21885.4	27867.6	32470.1	42755.5	31475.2	27892.2	31387.7	42007.1	37781.7	31228.5		32725.7	39967.1	24089.7	22778.6	18665.9	36110.4	23647.9
Q91YU6	Q91YU6	LZTS2_MOUSE	Lzts2	Leucine zipper putative tumor suppressor 2	41162.8	46757	52699.3	40628.5	39136.9	35086.7	25955.3	53263.7	32662.4	45749.8	47790.4	44940.7	70367.4	38214.6	49908.3	46713.4	37909.2	42528	41610.6	45687.1	35436.7	34941.6	44862.2	54776.2	39066.7	24706.7	52293.4	34616.8	35961.4	51625.8	55319.2	49862.3	48461.4	57549.2	59529.8	46235.5	28948.2	42827.8	35644.9	41209.7	28196.9	41356.8	48155	43417.1	30183.6	22610.8	28893.2	34643.2	24321.3	21130	24249.9	27431.5	33871.8	56065	55395.5	44343.9	43304.4	42589.6	52319.4	36529.5	34328.6	59115.6	32440.4	45256	58910.2	50661.2	43280.5	23766.7	25749.6	23891	31682.4	15616.7	46796.1	23644.3		28380.4	22495.4
Q91YU8	Q91YU8	SSF1_MOUSE	Ppan	Suppressor of SWI4 1 homolog	9584.44		4472.47		5693.01						10447.3	4063.84	6623.82	9068.96	7421.9			11781.8													10799.9	6225.03	6157.63	6567.28	7383.59	3793.34	6067.04	10322.3	5026.72	13529.4	6807.31	7632.91	12871.7	9270.89	8899.14		3727.39		6125.93				12385.9	6423.31	13919.4		12839.2	6196.81	5366.78	11349.7	9792.58	9867				4333.64	8679.43			7654.31
Q91YW3	Q91YW3	DNJC3_MOUSE	Dnajc3	DnaJ homolog subfamily C member 3	87384	81515.8	105891	86309.4	96307.5	83075	82116.7	97378.4	79614.1	87364.7	75210.3	70261.2	64167.4	86081.7	79291.3	75272.8	74538.8	74086.2	80973.9	61090.2	67173.5	60131.1	80568.6	69407.4	67279.6	59265.7	72259.6	58997	66676.5	60048.5	112858	86759	104014	98350	91866.1	71540.4	76315.1	100314	76183.1	78634.3	133499	118709	112575	141671	118260	86181.3	112705	96654.9	94756	70619.6	79715.1	93794.8	64418.7	74501.8	66633.8	73020.1	69699.3	76871.4	88025.6	84653.8	78266.8	90894.1	68150.2	87538.1	98898.1	77273.7	105336	53617.9	95037.6	79473.1	65311.1	69003.1	71637.7	66436.2	75220.8	69148.7	58388.3
Q91YX0	Q91YX0	THMS2_MOUSE	Themis2	Protein THEMIS2	8245.31	18728.8	9983.68		10034.9	16768.4		9619.21	25194.2			13216.2	10213.8	23008.7								19383.6		8714.93				20822.9		22973	14125.3	19310.2	12793.5	17780.4	12474.7	11083.6	12243.7	11712.8			44281.3	49892.5	28098.5	38058.8	30223.2	16218.4	32620.5	16151.1	18413.4		15918.3	14434.4							9469.73	13515.9			15176.1	12327	13012.5			8121.81	14023.4		21727.5		27580.4		22638.6	12105
Q91YX5	Q91YX5	LGAT1_MOUSE	Lpgat1	Acyl-CoA:lysophosphatidylglycerol acyltransferase 1	73497.1	55109.8	58091.5	47385.6	35557	28342.7	29844.7	48087.8	83567.7	63943.6	60903.8	29684.6	50863.3	65785.5	51840.9	48733.4	65225.2	94256.1	70099.8	36703.8	41898	61218.6	57987.5	51033.9	55852.9	47413.8	44308.1	91992.7	35950.1	80003.3	52657	81485.7	51845.3	43307.5	59995.2	88656.9	65154.7	58470.2	55013.1	78030.1	53368.5	35250.9	67224.1	72102.1	72883.3		60533.1	55542	50922.7	62261	61814	66794.1	81649.1	45582.1	69564.3	49945.9	58635.8	39344.6	65017.8	64962	65972.5	50122.9	93171.6	42552.9	37045.9	57010.5	74257.1	57484.3	53280.6	44521.8	47403	32363.3	53650.6	51658.4	50052.5	64498.2	53747.3
Q91YY4	Q91YY4	ATPF2_MOUSE	Atpaf2	ATP synthase mitochondrial F1 complex assembly factor 2	154721	251021	155366	189105	168184	287315	312527	226580	280333	265281	195330	199876	154929	126818	164995	177372	245244	208790	233183	243548	279476	248529	274148	269264	290261	267951	276149	235868	238780	260469	118928	114097	138055	113759	145452	243925	285300	240679	250202	233364	112556	133240	122388	119186	199462	229576	208655	248500	249327	286391	239222	262579	111374	119982	135022	137987	113224	206744	187105	172684	153496	162346	239071	223721	203736	216478	190588	292218	289517	239106	252358	317355	267183	334911	246876	289602	317489
Q91Z22	Q91Z22	PORIM_MOUSE	Tmem123	Porimin	51834.5	26374.7	26333.2		21594.1		26464.7				31901.9		34147.1	48254.4	30583.7	26400.9		46405.6	32513.9						15253.6	31946.2					28970.7	44402.1	53628.6	54347.3	45576.4				19197.3	24143.8	43816	26365	91581.1	29936.1		27193.7		28411.1					45319.6		84177.7	24096.5	29792.7		36362.5			50660.8	36289.4	31012.9			24850.2								27473		18847.1
Q91Z31	Q91Z31	PTBP2_MOUSE	Ptbp2	Polypyrimidine tract-binding protein 2	150761	133127	121932	140689	162451	103156	110688	94629.7	85377.3	107581	192638	228341	223017	172608	172311	178849	192258	161687	200284	169595	141622	159357	160002	147579	144155	117185	130924	108216	105931	105489	213466	183828	176791	204487	230360	121786	123453	127697	142579	104203	122036	140200	117777	128115	145362	117023	99142.3	128835	107364	108035	70764.8	106422	267744	244357	265098	263302	249325	208995	182358	181494	185568	196735	158097	120809	182632	182657	145523	98767.2	124354	114133	136749	101352	112991	128616	122779	117697	123609
Q91Z38	Q91Z38	TTC1_MOUSE	Ttc1	Tetratricopeptide repeat protein 1	366441	283756	280707	395202	315620	294067	393879	399476	301388	250147	272581	280865	378927	203883	344868	270349	225854	247540	237908	341379	260756	343418	185984	197206	342869	280782	282919	278590	372390	462994	298685	264989	296790	342975	270680	269550	336917	355186	293772	335878	360290	403338	282823	363163	222893	325003	299055	232357	247135	270064	207790	348403	201764	328675	195128	274683	168273	262009	224323	207157	251349	324553	219031	311163	320731	267480	271405	335122	383902	266531	369019	434076	413672	297081	310589	222325	315192
Q91Z40	Q91Z40	GBP7_MOUSE	Gbp7	Guanylate-binding protein 7	70975.8	112835	64172.6	68734.8	69937.5	96585	90676	81431	129546	63172.8	46990	47888.5	42088.6	41379.3	42385.7	65682.2	52276.1	56771.9	42888.2	67159.4	81249.5	97237	60204.1	90572.5	52222.5	85116.5	85126.3	80284.8	89654.1	113497	71826.6	68609.9	51190.2	93786.8	63465.2	61072.6	71836.6	66712.1	69179	77717.3	147964	218459	101214	144403	111739	82820.3	80441.4	81810.5	76352.1	73284.1	76466.3	85257.9	26505.2	29906.7	27416.7	42515.4	43118.3	64702.7	61278.8	56512.7	54414.8	75845.5	58637.8	73022.5	78305.4	70679	71217.2	75576.6	76507.4	78942	69733.2	90010.6	74432.6	91747.8	84967.3	81493.6	81647.4
Q91Z49	Q91Z49	UIF_MOUSE	Fyttd1	UAP56-interacting factor	196391	135181	201101	182544	175497	105983	112828	137095	125386	153457	226390	195195	252737	222977	273516	238321	220738	238415	219066	180263	149865	135741	191337	155080	159321	124004	137305	77813.9	122184	106893	223347	225229	214105	203015	230314	163644	136178	176269	157129	158577	135588	111212	192655	169915	176434	92030.1	123930	151932	105645	108946	107077	121059	283905	241085	290280	260979	247570	210127	222550	231952	235848	263566	186501	181069	189477	247025	209812	112606	180155	150015	167635	113897	147329	133039	135285	142790	97176.4
Q91Z53	Q91Z53	GRHPR_MOUSE	Grhpr	Glyoxylate reductase/hydroxypyruvate reductase	1972860	2072620	1485090	1694370	2044920	2452080	3068370	2909390	2496920	2141560	1838220	2251080	1998480	1358150	1732290	2183950	1864330	1625160	1566490	2199480	2389960	2057360	1969580	2345370	2042470	2398600	2184470	2368830	2256740	2292380	1807830	1225270	1707300	1953220	1444600	2246070	2594520	1910390	2328880	2233660	1383870	1879220	1254340	1507390	1509850	2072770	2054640	2241330	2431480	2376500	1993320	2483990	1041060	1577830	1218180	1281820	1099490	1739740	1447060	1248700	1281520	1700000	1639440	2165830	2121290	1942820	1728660	2435550	2416690	1935530	1878460	2256850	2020140	2556480	2126180	2297310	2822910
Q91Z67	Q91Z69;Q91Z67	SRGP2_MOUSE	Srgap2	SLIT-ROBO Rho GTPase-activating protein 2	46576.3	57896.1	67220.5	69215.9	66924.1	64246.8	52821.5	56662.4	60186	59185.2	62057.3	67973.7	69976.5	57371	64795.6	63821.1	56033.9	56700.5	58734.1	60808.2	52130.4	53487.4	43108.6	53219.1	57675.4	43375.5	57401.4	46264.9	67899.3	51937.9	64774.3	57545.6	55438.8	62451	62710.8	57326.8	59272.9	45910.7	58707.4	43863.1	63361.6	74798	65686.4	75159.9	65306	54323.5	55387.6	57344.7	61187.4	41597.8	57602.5	54799.3	48101.1	57843	44670	51310.5	46723.5	63686.9	58654.1	55371.7	62215.1	59994.4	61639.1	56190.5	68566.5	61028.6	49963	61481.3	55164.2	53063.2	55787.2	50685.1	59674.6	50806.4	58769.1	62457.5	54406
Q91Z83	Q91Z83	MYH7_MOUSE	Myh7	Myosin-7	313581	284815	975996	443490	526069	316161	109804	182340	217497	254865	1800830	788305	1091140	3356630	2062730	293319	899296	941242	666539	221820	117565	77560.5	261584	89403.7	114764	72930	151107	134971	123486	118751	2346610	3984110	959936	1119010	1141180	232956	148479	240869	233690	200996	216993	155122	365137	543077	681786	199099	380686	470698	487270	168688	876286	172731	10592300	9352280	12793200	7973650	11694500	1346260	2637260	2490070	2243900	1006770	409819	211769	241451	198346	331926	75761.4	127016	149779	113972	40085.9	93408.1	84787.8	107899	103513	151418
Q91Z96	Q91Z96	BMP2K_MOUSE	Bmp2k	BMP-2-inducible protein kinase	16583.4	15064.2	24037.6	19221.3	18048.6	19097.3		13215.4	17619.8		18095.7	14442	12407.1	22465.8	11478.5	18111.7	20627.1	12564.1	20950.3	16699.4	21359.2	18465.9	16545.4	13289	16970.7	5155.33	18726.1	12333	11327.5	8789.9	30124	20815.5	24131.2	29224.4	23833	17298.1	16335.4	18921.2		15758.5	21804.6	26475.8	20461.9	32147	31206	22373.9	23384.9	16664.2	12831	18175.1	16813.5	15932.9	17409.4	15050.2	14408.1	18870.4	20431	18235	21157.2	18200	17278.4	21425.4	18187	18034.4	22196.6	14848.2	24635.2	14188.6		17387.5		17147	13121.7	11812.8		13150.2
Q91ZA3	Q91ZA3	PCCA_MOUSE	Pcca	Propionyl-CoA carboxylase alpha chain, mitochondrial	664166	697078	527141	680891	572047	1309490	1573850	1376630	1402070	1556200	496320	609653	513516	452864	598479	985458	875063	878468	918222	946805	1395240	1347960	1144560	1422130	1370150	1531480	1511450	1654940	1411710	1569400	395920	370476	417757	453568	419178	1312380	1405960	1172840	1230990	1162560	416609	464640	438427	483476	599346	1351830	1346980	1352930	1535500	1610160	1274470	1529960	271909	373317	310407	367510	320053	560196	531113	527239	512737	507950	907956	902547	858314	816592	807851	1434360	1590710	1376810	1413470	1418720	1620730	1644320	1539890	1420900	1717670
Q91ZB0	Q91ZB0	ALPK2_MOUSE	Alpk2	Alpha-protein kinase 2	71859.1	39135.4	86792.5	63104.4	41658.1	30503.7	43286.2	53716.5	33406.8	58514.1	76989.8	57285.3	64229.3	76039.5	64421	53873.6	59040.9	55475.1	58581.9	37316.1	62315.9	49770.6	68098	53906.7	67063.2	62239.3	52371.6	46100	73527.3	114136	62528.3	78805	62641.3	61044.1	44732	50048.3	53516.1	62848.3	51338.7	35004	53669	50423.7	49250	63301.1	45327.8	39694.2	55099.1	51242.9	62631.9	38075	47066.4	49930	76945.2	87043.1	115615	70227.4	76230.4	62862.1	67094.1	63917.5	70913.1	58920.1	67937.2	61025.9	54212.3	69606.6	67630.3	56578.3	36511.5	43165.8	55801.3	46135.3	59977.2	66189.6	45291.9	52700.6	55466.7
Q91ZE0	Q91ZE0	TMLH_MOUSE	Tmlhe	Trimethyllysine dioxygenase, mitochondrial	133581	109272	162335	192327	140880	133171	134634	135786	164996	226388	80307.5	190111	158828	130597	177732	154611	180093	215138	227115	268161	189057	225847	193687	216466	280320	166604	147876	223773	231229	242397	63891.6	119529	83046.8	52369.2	104253	180658	208005	117220	145359	202484	76485.8	71250.7	103691	84461.6	106173	174730	156441	157400	152309	138690	123436	165364	71600.7	90633.3	68018.1	66698.5	55561.9	149355	168114	141639	120883	123305	155122	158021	150678	196611	120878	169181	149062	176642	246243	128841	278530	181387	222740	163830	213449
Q91ZF0	Q91ZF0	DJC24_MOUSE	Dnajc24	DnaJ homolog subfamily C member 24	47649.2	55856.8	84954.5	85520.5	44222.2	56874	51807	50628.9	46613.4	57133.3	36462.1	46642.1	46626.6	52168	60904.8	28788.5	44994.2	56696.7	58605.8	71087.5	32478.8	56295.9	52056.3	37709.8	66385.2	43734.4	42094.2	65657.7	93025.6	61086.4	42324.2	57282.7	35053.5	32614.8	97124.1		57277.3	28141.2	61516.9	60076.5	56516.8	49428.2	38728.1	27829	44332.9	61940.7	44077.5	42620.7	25654.7	62135.5	49258.1	63464.1	48499.7	63511.4	39065.8	66248.5	50792.4	80304.1	57481.9	63023.7	68336.5	43466.6	67547.6	45524.2	41200.6	35171.6	33386	44156.6	28631.9	55523.2	60130.3	46029.7	56039.1		54048.2	44457.9	41752.7
Q91ZG2;Q9CZJ0	Q9CZJ0;Q91ZG2	MPPD1_MOUSE;MPPD2_MOUSE	Mpped1;Mpped2	Metallophosphoesterase domain-containing protein 1			22405.4	18576.1	26847.8				18610.4			30732.1	41327		23445.2		32216.7			19427.2	42488.1	16782.7	44570.4	34095.2	19812.1	7895.34			14308.3	22362.7		17307.6	9303.21		32845.3	41125	57086.3	23859.8	42515.9	21075.8	8013.73		26727.9				13699	34970.9	33768.8			26481.3	18780.8	23934.5	35907.7	17134	20429.5	35670.5	28976		14168.9				10953.5	34368.2		43241.1			25111.1		14476.7	38122.4		30441.5	37111.4
Q91ZJ5	Q91ZJ5	UGPA_MOUSE	Ugp2	UTP--glucose-1-phosphate uridylyltransferase	2279850	2202360	2021650	2147760	2280180	2638250	3052990	3027940	2806190	2638630	1826450	2331370	1895490	1916830	2145600	2150470	1840040	1893170	1862740	2087400	2471720	2115190	1698310	2029560	2249750	2386220	2474690	2402650	2837460	2371500	1675590	1369710	1670810	1665340	1578080	2260320	2530170	2141820	2211230	1938040	1880470	2652030	1650250	1602900	1950450	2999610	2972250	2391170	3159370	3252860	2523020	2847370	1128980	1603910	1263720	1531710	1285520	1818690	1593880	1574900	1605590	1634290	1710340	2070130	1865390	1654250	1950250	2753860	2744030	2398580	2270390	2825370	2743340	2577930	2834230	2608770	2736220
Q91ZJ9	Q91ZJ9	HYAL1_MOUSE	Hyal1	Hyaluronidase-1	9599.19	8919.81	11913.2		12039.4	19073.2	20649.7	20375.4	24927.9	22698.7									10022.2	8410.99	19058.2	16734.8		18822.8	21023.1	15468.8		16231.6	14909.2	15013.1						17495.4	17822.5	12234.6	16718.1		8746.5	9423.41	15342.8			15178.9	17998.9	18696.7	14735.4			14362.9		2619.48	4285.81				4656.82		4232.68							15475.4	12856.2	18681.9	11249.9	14217.8	13053.4	15276.5	15390.7	20009.5
Q91ZM2	Q91ZM2	SH2B1_MOUSE	Sh2b1	SH2B adapter protein 1	60614.2	69190.3	60838.4	72161.2	73892.7	52258.8	86874	61411.4	53859.2	48353.2	69028.7	75460.6	69530.2	47168.2	65170.1	78874.5	57854.6	52566.5	70651	76539.3	102122	42491.3	54965.2	65672.8	59225.1	46571.4	58530.7	26219.8	63388.5	65913	65603.8	61572.9	64766.7	60529.3	68431.9	76302.7	67602.4	62162.8	75407.1	55478.9	56860.8	52977.7	58122.3	59273.6	52169.3	54514	61211.2	71436.1	63347	47614.4	55542.3	74797.6	45864.3	68518.5	70905.1	70599.2	53426	86755.9	69669	43389.9	54211.1	66435.8	60454.4	69488.2	70016.7	71033.9	75248.6	78785.1	74468.5	42901.1	63065.5	67363.3	70950.1	82921.2	53932	54154.9	86863.2
Q91ZN5	Q91ZN5	S35B2_MOUSE	Slc35b2	Adenosine 3'-phospho 5'-phosphosulfate transporter 1	44668.6	26070.1	31407.2	28768.4	24174.5		25578.2	15275.7	18826.8	18180.9	43529.4	10433.6	24430.9	60344.1	40767.1	19815.8	22364.7	50583.6	30485	24005.1	19400.5	15129.4	17285.1	17423.2	29888.4	23758.6	21502.8	10907.5	16720.4	25403.7	21336.3	45883.9	29871.8	29865	41687.6	28070.9	22862.9	43421.1	18828.7	30209.2	47441.4	22183.4	51274.8	37390.1	50379.7	18334.5	45407.6	23457.4	13794.4	23024.8	28316.2	29453.9	63183.5	13894.4	48456.2	37457.1	44478.4	19873.5	32481.6	28832.2	38022	35112.6	33969	27437.8	25569.2	26197.4	35688.4	15841.8	17460.3	37802.9	29394.3	24746.1	28696.8	20513.7	25337.4	26431.3	16467.1
Q91ZP3	Q91ZP3	LPIN1_MOUSE	Lpin1	Phosphatidate phosphatase LPIN1	29832.8	23355.5	24302.1	14948.6	19157.1	26434.6	27914.6	26322.1	25322.5	21002.8	21954.4	19557.6	22991	23741.7	19453.8	27708.2	19733.3	25511.8	20540.3	23266.7	23762.6	29486.4	24065.6	34901.9	33515.9	31240.8	25347.2	21821.1	37503.7	28704.8	19672.4	18198.7	21722.2	23270.1	18786.7	26151.4	25161.7	26161.2	20909.3	22102.9	14027.2	21364.4	15646.2	22552.4	19253.2	24683.9	34860.6	26529.8	31324.1	28204.9	22960.5	27226.6	16373.1	19297.8	10340.7	13812.4	21371.9	21851.8	18583.2	22616.6	22560.8	33325.9	23653	20691.8	27767.3	26867.1	18024.5	21334.3	19933.5	19385.2	23926.5	33539.4	29569.4	29309	30180.1	37943.1	30075.9
Q91ZR1	Q91ZR1	RAB4B_MOUSE	Rab4b	Ras-related protein Rab-4B	69241.9	66188.5	83171.1	63147.5	82883.7	52948.4	51268	50438.1	63907.3	72356.1	48876.8	69243.3	50794.7	49416.6	66419.9	62837.2	76557.7	57271.5	56756.4	50866.5	59052.9	50740.2	58066.3	53311.5	64146.1	47397.3	54682.9	45839.9	61461.4	51822.9	69029	58032.1	72563.4	62671.7	71143.8	53182.3	58705.2	66375.4	57426	58337.8	90733.6	91394.8	91146.5	83062.6	81891.3	71477.6	87001.3	77895.2	55017.4	49350.9	62098.9	67500.7	48872.4	70210.9	49254.5	58785.3	54409.1	61137.1	70025.5	49837.7	53162.3	60173.7	55929	58054.4	60612	65027.9	51684.8	45981.5	48157	59348.1	55132.8	43815.8	56193.4	48422.9	64173.2	51548.3	53121.8
Q91ZR2	Q91ZR2	SNX18_MOUSE	Snx18	Sorting nexin-18	120378	117124	167629	106441	144250	86197	102422	125033	98950.9	108191	124154	102901	112879	125793	96920.4	102980	123946	140916	113728	95271.5	115535	97875.9	109749	118589	103713	87708.3	53363.8	81741.9	93432.6	97635.8	115156	146826	123448	129371	134669	121303	101906	125723	112789	124707	162906	133005	163652	149661	171714	118257	151159	137389	160122	93304.7	126061	120152	110544	108333	83925.8	92574.8	90421.7	127364	137359	137191	129828	136599	100082	121475	126325	143223	133492	73443.9	99492.2	76725.1	86569.8	93937.3	92346.8	103828	89837.1	94822.4	73749.1
Q91ZS8	Q91ZS8	RED1_MOUSE	Adarb1	Double-stranded RNA-specific editase 1	15743.2	17127	17339.8	19814	20914.7	14729.9	15762.6	11587.7	11633.9	11688.1	18334.4	16377.3	22363.2	17570.5	15916.1	18107.9	15050.9	13654.5	14965.6	19450.2	12731.4	10068.8	20650.1	11663.8	12863.7	15933.6	13007.5		10597.9	17022.1	17276.3	14047.3	18205.6	19501.9	19158.4	12983.6	11498.5	15139.2	16338	14973.5	24785.8	19367.8	19719.8	21149.1	23471.5	27428.7	24145.2	17838	16427.3	14524.1	20494.3	14833.3	11588.8	16751.8	22377.2	19873	19133	16875	14817.6	18584.4	12641.1	20659.3	10713.8	18542.7	12374.2	17332.9	22261.2	10010.2	11853.3		15299		12509.1	10965.8	12996.4	12259
Q91ZT5	Q91ZT5	FGD4_MOUSE	Fgd4	FYVE, RhoGEF and PH domain-containing protein 4	37196.9	33246.8	29006.9	31920.9	34866.1	33556.2	47746.8	43918.8	36120.1	43052.4	40840.4	34760.6	43396.1	34181.7	31177.2	48950.7	50740.6	41429.6	35344.7	36148.2	60029.6	47828.9	50833	55027.2	56274	46658.3	44937.3	48203.7	36652.7	43804.7	32777.3	38606.4	35319.5	39687.4	33141.1	42454	53260.2	44573	49372.7	40609.6	33041.3	33025.5	28382.5	45247.8	33697.7	41018.5	34520.6	32526.1	35321.1	37705.5	27513.6	28173.4	23979.7	36679.5	29295.8	29575.8	29457.4	42303.1	38098.4	35757.1	34809.7	46758.7	39848.2	40896.7	44399.1	33268.3	40493.6	46009.4	48142.7	31276.8	37058.1	46189.5	37857.4	45670.6	47025.4	42552.9	46415.1
Q91ZT9	Q91ZT9	ASB8_MOUSE	Asb8	Ankyrin repeat and SOCS box protein 8	30953.3	34271.8	34185.6	45628.2	27646.3	24127.9	18500	20803.1	25297	20887.2	12570.4	33216.3	29536.4	31748.9	31125.8	24701.5	23143.8	37695.7	36973.1	30619.3	25510.4	32964.4	22483.1	28814.3	18781.2		27088.2	41162.1	39710.5	32792.5	25618.8	32904.4	18968	1053.61	21880.5	30513.5	26189.8	24090	22017.1	51754.3	18231.9	29137.9	23577.2	20118.2		23668.7		27359.5	28090.1	24059.1	21748.1	29144.9	31529.9	37891.8	16121.4	29436	30555.5	24151.8	28198.2	20874.5	35131.8	30084.5	21378.5	30756.7	25732.3	39591.8	29139.9	23291.8	22712.8	31436.9	34026.3	25585.1	43170.4	26585	36619.9	32961.6	35972.4
Q91ZU1	Q91ZU1	ASB6_MOUSE	Asb6	Ankyrin repeat and SOCS box protein 6	64426.5	58051.1	41939.9	37267.5	44356.7	37982.7	26869.7	36045	30709.4	30058	39369.2	28581.1	36525.5	27962.7	37515.3	33530.6	36290.8	30502	31931.3		17328.2		23477.2	28222.9	24617.4	33770.3	27042.6	31833.6		19571.4	48826.2	34997.1	42442.3	46381.9	30150.8		19843	55217.5	34820.1		38308.4	55885.1	28495.6	36290.3	26985.7	30889.6	40482.8	24934.9	28649.4			17948.5	40984.3	28786.8		30516.5	23135.9	33176.4	34089.8	39767.7	25815.7	25768.6		28898.3	40218.3	42386.5	62284.8	33455.7	37487.2	55255.3	34704.6	50852.3			24191.3	18626.2	35396.7
Q91ZU6	Q91ZU6	DYST_MOUSE	Dst	Dystonin	196768	151834	192121	156739	156333	115044	110778	137221	111464	127408	160284	136740	140610	168969	146103	138033	148496	211376	165748	148357	117415	139177	136434	120389	139052	130733	100353	107288	137132	125776	160138	162303	149508	133939	133153	122835	122189	130677	123715	135755	171041	131483	172363	144591	147492	128460	116301	129309	128384	142443	158854	135176	152116	135746	147801	128017	136263	142840	165611	158913	161187	142998	190988	147410	141567	158254	153608	120856	130520	117190	145723	138548	130564	111474	119271	108713	107184
Q91ZU6;Q9QXZ0	Q9QXZ0;Q91ZU6	DYST_MOUSE;MACF1_MOUSE	Dst;Macf1	Dystonin	7584.99	7749.38	19318.9	10521.7	18535.2		10733	13242	8450.57	6320.01	25342.7	10977.7	12440.9	9931.67	12182.9	7347.37	12225.7	9448.9		10579.8	14256.1	2394.63	10598		15343.6	10358					11049.4	7863.75	12515.9	20541.4	14114.2	8391.55	14620.5	21493.7	16629.1		11500.5	8558.83	17775.9	16112.7	6907.33			10803.9		7353.62			13990.3	16481	23414.5	8093	12965.6	18924.3	7218.42	6561.4	8407.25	5602.99	8922.77	5815.4	11613	15144.5	9528.47	7445.11	20739.6	4036.76	5986.55	8401.91		10890.9	8015.79		13043.9
Q91ZV0	Q91ZV0	MIA2_MOUSE	Mia2	Melanoma inhibitory activity protein 2	38362	23963.6	44973.6	24579.3	26683.9	24097.3	24610.6	32194.5	17105.1	31178.5	28302.3	21677.6	25718.7	33517.7	30510.7	29594.6	32728.3	50796.2	32134.4	21942.9	23017.9	18040.5	29816.2	24724.8	24962.9	26105.8	20429.9	14648.9	18297.2	24963.4	28324.6	42622.9	28355.3	27801.5	30146.7	33601.1	7948.08	27545.3	24248.2	26145.2	46576.1	23673.8	47305.8	38194.3	37323.9	21208.3	28466.2	28213.5	20254.7	22057.6	28905.2	23698	39719.8	30829.3	49306.4	24664.7	30331.3	19795.9	38916.3	25659.5	26973.2	32041	30595.3	25995	21842.3	31296	30329.7	18000.2	11757	12273.3	21194	18277.1	20831.5	16091.4	25501.2	21562.8	11205.1
Q91ZV3	Q91ZV3	DCBD2_MOUSE	Dcbld2	Discoidin, CUB and LCCL domain-containing protein 2		13438.1		8970.51	11463.6			6544.6	10746.6		22887.7		7451.74		11017.5					7619.98		15304.3					4760.85				8821.06	15808.8	10328.5	7699.91	14588.2		7971.86	4510.62			12209.5	8585.03	12259.6		9426.2							11096	18469.8	20609.8	15640.4		19831.8	8317.26	10566	10798.6		6567.21		8774.9		7926.58			6195.71				10964		11132.4		10343
Q91ZW2	Q91ZW2	OFUT1_MOUSE	Pofut1	GDP-fucose protein O-fucosyltransferase 1	123953	170175	98040.1	138693	173879	129274	161569	110581	120398	98638.2	135796	159917	143936	112350	109594	124316	117158	103796	89407.9	124036	107319	91371.2	81389.9	112860	95422.5	107365	101252	88304.1	87537.2	97223.9	116344	96933.7	122191	125820	115079	115243	119632	109698	123765	98812.3	182795	157050	119390	137235	122171	112331	113060	121020	126255	110788	110597	128412	87595.6	114076	104729	114818	105193	134268	103103	114186	118068	126235	101133	135970	119313	132505	136213	123625	113356	131107	84218.7	115133	97334	105786	93073	90710.3	105743
Q91ZW3	Q91ZW3;Q6PGB8	SMCA5_MOUSE	Smarca5	SWI/SNF-related matrix-associated actin-dependent regulator of chromatin subfamily A member 5	79120.5	74938.2	95275.9	81837.6	81884.7	52963.8	58774.2	56477	58292.4	71178.5	96159.2	94036.8	97267.1	121332	109327	70887.6	78477.4	90810.8	90952.4	72294.7	68692.6	50083.8	79550.3	73481	65612.1	53010.4	53257.4	55070.7	51564.3	51153.8	114679	118460	112458	102317	115253	62848.6	61990.2	73559.7	66972.8	69464.9	101651	88225.3	106215	95802.6	100734	62211.3	76215.3	70197.9	64790.1	45636.1	60620.7	57962.1	140641	109916	133320	119140	131669	110470	121206	112793	117900	131994	78180.8	97825.7	101364	105714	113220	42181.7	56257.3	56792.6	62238.8	54022.1	64653.6	52828.9	59799.1	56931	36644
Q91ZX7	Q91ZX7	LRP1_MOUSE	Lrp1	Prolow-density lipoprotein receptor-related protein 1	189494	135827	148048	124167	126024	114256	96735	124123	98452.5	88452.5	109174	64320.9	69219.9	109280	82880.5	78338.4	81892.6	135076	93665.9	85782.9	82202.1	72123.6	90049.1	64917.9	71813	100262	80928.7	65141	85939.9	97294.6	118155	137474	148909	177751	153663	119213	96111.7	104590	99099	94493.9	357543	216583	296305	179430	152941	104720	136220	133117	114276	141611	183574	143567	103481	58220.6	109940	69375.5	82903	76763.2	96450.5	88333.9	96005	93303.7	111314	90257.1	85923.4	103286	105705	79090.2	83321.9	70004.4	86439.7	92271.3	84969	75451.2	84139.5	81479	68364
Q920A5	Q920A5	RISC_MOUSE	Scpep1	Retinoid-inducible serine carboxypeptidase	78067.2	89806.7	102659	90715.4	90728.5	81097.9	58092.1	74480.3	84043.9	64380.5	62954	55193.1	59604.9	74050.3	48952.9	57428.4	91663.2	74910.2	61252.5	68363.2	54229.6	58349.7	39848.7	62560.9	63553.6	55407.9	62156.4	46639.5	77228.9	59474	75163.7	88298.5	73132.8	85938.6	97509.9	88642.1	71237.5	47383.2	77269.9	69799.4	138421	179472	140034	103268	97082.4	91985.8	103405	89891.7	73808.7	69390.8	80281.5	80536.3	50069.9	54989.9	46779.9	62430.1	52223.5	68928.9	51820.1	71504.3	62101.9	52810.6	51056.8	52827	47089.5	61093.3	52848.8	48711	52601	72497.6	38962.4	52980.4	54066.6	56126	50916	54422.7	60898.7
Q920A7	Q920A7	AFG31_MOUSE	Afg3l1	AFG3-like protein 1	41943.6	39930.3	44819	30472.9	27047.4	39666.3	27827.8	41521.2	27473.5	39578.9	45588	27234.3	38830.7	49796.9	54488.1	48046	43485	78418.9	49547.8	32868.3	36410.1	29550.5	56876.9	29236.6	35218.7	35555.9	32320.1	39292.1	41588.8	36174.1	54268.9	91397.8	40765.8	54159.7	53959.6	58817.1	36057.6	82220.8	51132.9	70119.8	42690.7	38554.5	55328.1	58884.5	59549.1	30162	49070.7	39928.2	50571.6	27873.1	45196.8	25104.1	73476.5	64087.4	74194.8	46811	69531.1	41302.7	61138	68580	57654	48830.3	40512.3	43287.8	61161.7	52122.3	63323.1	26247.1	37661.1	36696.1	53762.9	41596	56849.9	41180.1	52326.1	46271.3	29134.9
Q920B9	Q920B9	SP16H_MOUSE	Supt16h	FACT complex subunit SPT16	90581.5	81997.4	122260	107355	101304	60562.8	57091.5	69809.5	63025.4	80194.2	125743	109701	113963	126841	134464	97846.4	86384.7	92457.8	103170	91405.9	72267.3	65772.3	67867.3	67214.4	74670.3	59006.2	64232.3	54071	60531.2	57001.9	157602	149925	146449	143360	140156	69695.5	65047.1	88653.7	71562.1	88913.9	132196	116203	129409	127225	146833	67278.7	86089.3	76597.5	61382.7	47236.9	60749.1	60729.1	159080	157746	131285	164811	160372	111708	136313	141936	137399	137928	90391.7	113947	110371	107622	120434	52835.6	66741.9	65720.7	72362	60407.2	71011.1	51597.2	56341.6	61757.8	48480.8
Q920E5	Q920E5	FPPS_MOUSE	Fdps	Farnesyl pyrophosphate synthase	69102.6	73231.9	56409	68241.2	69684.8	84085	76070.1	86009.2	94436	53274.2	107525	106035	90373.5	97515.2	88225.2	68223.8	53911.4	43447.1	46358.7	58312.3	62908.9	66956	44315.8	78532.4	61103.3	72760.1	65062.5	72955.9	72143.9	67723.7	99958.1	78988.4	108104	105819	84824.9	60087.3	66551	71755.4	52692.4	55738	91329.7	89887.4	61506.6	57612.7	61672.3	77148.3	65039	59752.9	73228.4	80339.6	74214.3	87170.6	103574	140993	92037.4	135042	121113	93850.4	74238.5	75797.1	101093	77077.1	46458.7	69076.4	57604	59143.8	57178	85761.7	83954.9	73682.4	74167.3	79111	47322.8	49134.6	70513.2	60821.9	55631.5
Q920I9	Q920I9	WDR7_MOUSE	Wdr7	WD repeat-containing protein 7	37231.8	35157.1	42497.7	53277.3	29465.5	34819.4	30139.1	42509.8	34384.9	34477.7	24936.6	33489.1	38166.2	32644	42210	36023.4	36512.5	34927.7	34705.3	41050.2	20316.3	33380.6	20791.8	38069.1	36143.6	34627.4	33461.6	36955.6	45238	38868.2	17963.3	36829.4	45725.2	72020	34028.3	25582.8	37286.2	28340.2	24303.1	34502.3	29665.5	61701	34459.5	29460.4	35080.3	37707.8	42616.7	26193.7	21312.2	27388.6	29116.6	31030.3	31575.7	41983.1	18937.6	32156.3	36850.8	29286.5	39553	35606.8	35563.4	60427	37157.5	43010.7	36097.4	31540.5	41496.5	24512.7	33524.1	31421.3	42404.2	40568.9	39227.2	17301.8	35738.7	28329.8	28896.5
Q920L1	Q920L1	FADS1_MOUSE	Fads1	Acyl-CoA (8-3)-desaturase	20795.3	20018.8	17481.3	17598.6	14281		17788.5	18378.7		15889.9	26373.9	10266.6	11481.7	27983	11303.9	16364.1		21957.2		15249.3			22325.3	18078.4	10392.9			17605.3	18973.8	11670.4	24097.5	24464.4	33349.9	28321.2	17047.7			21638.7	35699.9	14434.3	17935.5	24982.9	35580.1	22461.2	30498.8		23567.4	7533.53	13847	10162.7			34339	9676.5	44867.8	17284.8	30127.8	19204.7	16570.3	15199.1	23440.1	21142.4	18027.9	13568.9	14443.9		29506.1	12985.5	20398.2	26948.2		20996	15020.6		11384.1
Q920M5	Q920M5	CORO6_MOUSE	Coro6	Coronin-6	68695.4	77918.8	110774	97109.7	115542	63255.8	63486	89325.7	57865.5	89388.8	142821	138858	144808	147202	145624	119770	129491	135914	134286	84893.1	115239	66560.3	116989	71991.4	78744.4	45455.9	50635.1	68560.9	68923	46731.8	132613	123672	158158	127566	131265	97457.3	96394.6	97432.3	122479	69541.3	107669	99229.6	130566	88411.6	106180	57774.9	70416.3	94897.5	78400.7	60128.9	74411.8	60796.3	128419	101392	166600	104162	112395	159339	147586	126353	141016	104400	101584	118693	120204	136661	134564	72471.1	86215.3	76158.7	73570.1	57935.6	73124.1	92228	99117	96996.5	66758.4
Q920M5;Q9WUM4	Q920M5;Q9WUM4	COR1C_MOUSE;CORO6_MOUSE	Coro1c;Coro6	Coronin-6	133740	200432	142543	160431	107364	106148	131707	154886	104633	92240.3	249773	84726.6	124061	167569	220128	117464	148947	155516	128174	156299	87487.5	99351	95747.1	124310	72181.7	59044	100290	90794.5	93976.4	123823	241775	158924	190609	151378	82201	88443.9	79904.7	170758	75264.9	103099	188940	176858	117810	221762	157578	85035.5	131347	93973.9	130239	125330	117704	116585	126805	117451	169478	149383	151522	89812	135449	136181	145967	199492	120151	184677	128258	148941	196669	82958.7	125783	54537.4	104341	100325	130326	79441.5	87526.8	76320.2	66901
Q920N2	Q920N2	BPL1_MOUSE	Hlcs	Biotin--protein ligase	46561.4	36352.1	49073.3	47613.5	32898	18207.2	31958.8	41325.7	30665.4	40414.3	38771.5	29873.3	36437.5	50969.5	52746.5	64614.1	45087.2	57678.8	44225	46551.9	25493	58184.3	38193.2	40543.7	47414.3	32972.9	29295.4	33338.1	39744.1	42120.1	42388.8	31265.8	45312.9	45011.4	19326.9	23392.7	23737.2	21205	22116.4	39019.4	27772.1	18802.3	18852.2	16890.8	24518.9	29939	17920	15802.7	22179.3	34107.2	20845.7	21615.4	35996.7	19387.7	31938.5	42293.1	39477.5	24637.9	36293.7	37502.3	35043.6	42107.1	39438.1	49453.6	61441.1	28974	37448.2	18972.9	46430.1	31639.9	32509.8	29127.1	28488.4	20412.6	14902.4	12300.7	13611.5
Q920P5	Q920P5	KAD5_MOUSE	Ak5	Adenylate kinase isoenzyme 5	16114.7	22340.2	21261.7	24639	29791.7			15072.9				16359.2				24062.9					27319.2			23887.4							29079.1		22893.4	44701.9	31943.2	26056.1					36587.1	51635.3	26181.7	28250.5		10154.7	23296.2	27473.5			24137	19380.3						11388.1								17280.4		29616.6					11487.3			36754.7	23547.6
Q920Q4	Q920Q4	VPS16_MOUSE	Vps16	Vacuolar protein sorting-associated protein 16 homolog	94211.4	76975.2	80577.2	83114	79326.4	75182.6	85495.6	88936.8	73730	71847.1	64587.9	72367.8	88792	73218.2	82734.9	70341.2	81954.3	84053.3	74539.2	90131.9	69482.6	73669.7	80607.9	72990.4	73884.3	73443.7	82178.7	61682	66567.7	107909	76271.5	76896.2	79813.4	68522.2	74499.4	82511.9	72789.2	79470.7	77700.7	74494.1	72167.2	66357	84198.7	88490.6	71553.3	83935.1	88516.2	79321.3	82864.8	77340.5	75539.1	82436.6	65453.3	58806.3	66898.5	57761	68143.8	75879.4	82985.9	67960.4	65607.8	103967	74815.2	76071.9	86655.2	83769.6	71754.1	68687.9	75986.8	61605.7	86078.2	69595.1	97825.4	67396.7	83033.7	64447.7	87783.4
Q920Q6	Q920Q6	MSI2H_MOUSE	Msi2	RNA-binding protein Musashi homolog 2	35925.8	56938.5	45212.9	44834	40520.7	65441.4	56855.3	55235	57450	59483.8	51651.2	45999.3	38687.6	45623.5	47633.5	45666.1	69972.9	65449.8	50754.6	60686.7	43750.4	61853.8	53074.5	58069.4	54409.8	51944.7	62246.6	58915.5	50134.3	50664.7	46747.8	37692.8	42831.5	40737.5	38585.4	38193.4	48573.3	62011.9	51650.4	46434.9	40977.2	31109.3	35408.8	39100	41355.7	69547.4	46845.8	45526.8	57593	54824.1	51649.5	55890.6	48820.3	36644.6	44189.2	50735.9	44521.7	42559.1	47869.1	58749.4	46945	42022.8	59201.6	54687.1	55617.9	49273.3	62657.1	56526.6	63409.3	61387.9	48289.4	67517.7	39148.3	48858.7	51837.8	44352.5	45533.4
Q920Q8	Q920Q8	NS1BP_MOUSE	Ivns1abp	Influenza virus NS1A-binding protein homolog	143380	115565	111928	155631	109428	167150	208443	176606	184935	172256	78254	110889	95585.2	77536.3	103818	134170	112361	107029	97913.1	140366	103597	179298	94712	105612	114821	191308	155259	161549	142510	190564	106087	99425.7	109910	109714	66410.3	159410	135844	138484	93735	137413	93791.7	123416	88807.4	109713	89653.5	126584	152424	150676	118618	178189	148785	182276	57550.8	91049.2	57084.2	76734.4	68647.2	104942	165256	106714	96549.9	141589	114867	125493	123045	92573.1	100743	182910	147609	141280	143647	169006	139855	109824	104660	96854.4	178624
Q920R0	Q920R0	ALS2_MOUSE	Als2	Alsin	9364.41	12955.7	9219.83	7662.09	17102.6		8060.77	18318.7	2813.1		13050	14426.6	27657.9	13284	15175.3	19408.9	9045.41		4988.88	9232.05	23196.7	13580.3	7739.5	9247.71	14909.9	9257.49	10157.7	10450.6	13644	13760.2	13240.5	9598.91	12258.1	9276.57	16304	16912.4	11968.2		13827.3	15858.6	8579.76	12404.9	7731.2	12838.4	13174	8914.53	8613.84	10473.5	9699	11932	10176.8		14082.1	11380	15299.4	15468.3	11617.1	15989	11645.2	20727.7	10522.9	13045.1	8687.88	12777.5	14924.1	11161.8	14928.9	15136.1	8504.69	7398.03		8598.8	12422.3	13467	16199.2	11396.8	19748.9
Q921C3	Q921C3	BRWD1_MOUSE	Brwd1	Bromodomain and WD repeat-containing protein 1	19082.9	17861.8	15699.3		10901.9						10179.9	15643.3	17089.8		17256.2	18130.9		13126.1	10881.2			13695.2		15040.1					15617.1		17986.2	15214	19352.3	26037.5	20165.2	19278.6			7899.51		17338.1	18087.4	24013.1	22855.4								14846.4	13769.8	13465.3	18397.1	23012.7	15866.7	25767.8	17337.2	21096.2	12848.1	21626.6		16414.1	15949.8	30486.7	20168.5		12059.5						6789.77		10726.6
Q921C5	Q921C5	BICD2_MOUSE	Bicd2	Protein bicaudal D homolog 2	123962	127623	143730	143600	129016	107798	120640	106942	118047	123860	123166	145272	137718	107276	143757	123730	132100	129452	137226	147849	127036	127721	109779	120402	140872	101076	102040	114364	118910	126015	126565	125511	120100	131561	146042	110643	110491	110456	126721	131712	114174	124168	119583	122647	125925	112544	113486	106663	96969.9	97643.4	86882.9	102685	102611	134660	112310	130451	109173	145324	151113	128694	134944	113381	127984	111018	123971	146307	109926	128676	111983	114307	126860	105132	106501	97115.3	98921.5	87531.2	84101.9
Q921D9	Q921D9	GRHL1_MOUSE	Grhl1	Grainyhead-like protein 1 homolog	14865.2	19821.9	21215	22159.7	13633.7	35302.6	24408.7	19060.4	20348.7	27630.2	24064.9	14048.7	10349.9	12004.1	13802.1	12936.6	13993.5	16432.6	19769.6	16045.8	15556.9	28551	10679.9	14214.9	19303.5	16392.6	18125.3	28676.9	26961.8		10790.2	14886.1			12134.5	29533.4	25450.8	18668.1	18510.5	17725.2	15788.2		19840.6	14131.2	12998.4	24693.2	25444.3	14123.3	19837	19247.6	18690	17284.3	17421.4			18003.2	16097.5		7661.81	15506.7	13479	17888.6	25202	21304.7	14335.2		13544.3	16162.3	20657.2	35998.1	22384.3	10764.1	16680	21934.3	19870.6		21678.5
Q921E2	Q921E2	RAB31_MOUSE	Rab31	Ras-related protein Rab-31	72190.9	87805.9	95220.1	78178	94609.1	57461.1	60208.5	38953.8	58330.8	49286.5	66907.8	63105	49706.9	72785.2	65038.2	46364.4	63123.7	55270.6	67560.4	59085.2	56336.7	44674.6	35586.6	43856.9	51733.3	35629.2	62226.4	40284.9	49673.9	39866.9	121358	79734.6	88228.6	74450.5	69387.2	57821.1	61549	55465.7	53233.4	51214.9	129155	180362	102435	102682	88972.5	79691.7	81226.9	78873	72754.1	66889.1	92996.8	82254	40860.4	44037.7	45909.2	61489.4	49386.7	78660.5	80339.9	74866	71359	64338.3	63995.4	81757.2	63598.5	79276.2	73274.3	56871.6	53068.3	74926.4	56707.6	52858.8	57718.1	61511.9	55994.9	69194.9	55415.1
Q921F2	Q921F2	TADBP_MOUSE	Tardbp	TAR DNA-binding protein 43	713119	756489	679582	709010	720307	541350	480363	433162	587505	505270	802825	738866	712333	683674	678066	610754	740824	755338	676825	719785	470936	646807	607792	547469	592771	454301	515778	405372	473589	522993	797969	634558	699350	764992	742313	502123	546472	677255	539051	456327	692976	665110	745555	750355	727042	475662	531455	568344	463606	592254	552910	546231	728518	635804	650039	810042	815712	773159	719844	747239	710659	774800	723776	680235	732426	721376	693744	429178	520386	540761	576868	552206	502304	407920	510461	421498	417383
Q921F4	Q921F4	HNRLL_MOUSE	Hnrnpll	Heterogeneous nuclear ribonucleoprotein L-like	125075	153594	137739	150076	120955	102098	109681	113992	112437	94289.9	134090	131950	128440	126228	166149	128110	150610	123628	132971	178993	76192.4	115053	76922.2	88032.3	107756	93458.8	100011	88212.6	98609.2	138459	141478	117741	132992	124323	119542	89981.9	98795.4	114314	85952.5	106546	121303	118535	93138.4	118624	120168	116420	121952	81958.5	78214	108891	77876.7	100809	117513	123322	100132	151622	137207	107387	173509	161578	138705	150414	146671	140211	121832	115051	119358	107482	113361	104310	127596	113869	120330	70860.8	108908	65126.2	83279.7
Q921G6	Q921G6	LRCH4_MOUSE	Lrch4	Leucine-rich repeat and calponin homology domain-containing protein 4	19471.3	29908.5	33506.6	18776.1	43273.5	25538.6		28827.4	14098.8	9696.42	33380.7	26529.4	37571.7	32866.3	31399.9	18878.2	18569.9	24689.3	27900.7		20118.7	22513.4			17945.7			16823.6			24121.7	44169.9	34251	26056.2	40229.1	23113.6		28653.1		30585.1	52762.4	40229.6	73430.1	44979.7	55871.3	34121.3	34365.1	31966.6	43785.1	26987.9	8549.54		31876.1	35227.4	55802.7	35754.1	26826.4	28248.7	46122.6	30471.4	30773	42971.1	21574.6	32627	39702.2	33385.9	35666.8	75859.9	42957.9						22223.4		27122.9
Q921G7	Q921G7	ETFD_MOUSE	Etfdh	Electron transfer flavoprotein-ubiquinone oxidoreductase, mitochondrial	844745	677601	1686210	1386930	967354	1357830	869048	1323740	1333420	2663570	735157	1145310	1434650	1679990	1276610	1618850	2316840	3186910	2398800	1334320	2112190	1806660	3653680	2018790	2079290	1258690	1385960	1960000	2044080	1539550	1209690	3159130	1129200	1550720	1747410	2786680	2195460	2913600	3082350	2498200	956591	1023410	1927370	1551040	2004960	1929900	2232630	2725450	2822770	1379220	1836360	1359470	1827690	1557250	1659440	1199660	1795400	2157110	2249590	2822750	2708140	1112230	2015210	1441360	1735990	1832170	1853550	1691870	1374440	2488540	2228960	1024740	2161940	2142240	2490720	2741590	1344760
Q921G8	Q921G8	GCP2_MOUSE	Tubgcp2	Gamma-tubulin complex component 2	71627.1	80085.3	93251.3	85032.4	97643.4	62236.7	65916.5	71253.8	61776.6	78837.3	81161	98445.1	115679	81050.4	102703	85788.3	77177	75074	75494.2	83589.4	78918.5	48321.4	67990.6	76378.4	74134.5	64224.3	67691.6	61301.2	69246.1	73371.8	84283	102712	90870.9	78466.2	95161.6	65805.6	87409.3	86602.1	79747.4	80165.9	77848.4	71877.4	88395.3	92301.6	77891	58777.5	63435.1	71780.6	63650.8	71520.1	77540.8	62298.2	81429.6	113646	92560.2	97042.6	96164.8	91322.2	92059.7	87049.6	81653.3	93557.5	63748.8	81381.7	70080.9	83011.9	85509.6	66659.7	76735.1	66238.9	74477.6	66599.7	87902.8	68547.1	77874	76115.8	75226
Q921H8	Q921H8;Q8VCH0	THIKA_MOUSE	Acaa1a	3-ketoacyl-CoA thiolase A, peroxisomal	875405	952214	597318	797685	798485	915540	1030630	942134	946841	840667	780392	791995	769524	610358	773375	890904	742168	635284	590908	787458	979444	849293	812741	936937	814305	934984	956203	913553	855376	909376	646932	536867	741639	751640	671574	884119	978928	930195	930490	739852	878970	858091	661786	777638	768300	622992	714080	800570	928456	827129	656496	791408	419611	360433	326185	542804	428817	780367	682137	670042	641475	751651	733500	881462	627391	689608	684581	955840	1098590	806466	939747	1024150	779309	784002	760337	828911	883425
Q921H9	Q921H9	COA7_MOUSE	Coa7	Cytochrome c oxidase assembly factor 7	118008	148159	98218.5	144886	166116	168353	185907	205153	184857	166595	125256	165640	124059	116190	116219	168982	169048	140195	145269	156682	221206	174020	190791	261710	165582	178152	188183	195853	151549	130867	96958.1	85986.7	110548	107898	108443	196022	206013	172894	181845	201344	96133.7	109945	116188	94887	125255	161764	148881	175898	213935	157704	157533	175443	88952	90197.1	95556.8	111435	89772.6	143780	126959	151124	117026	110595	153544	162448	149125	161938	153331	206550	213390	182610	149394	174075	176010	216076	181227	199563	209634
Q921I1	Q921I1	TRFE_MOUSE	Tf	Serotransferrin	1773050	2626580	4372720	3273130	3856220	2402340	1092060	904763	2452100	2316710	1124810	1881600	1641600	2276510	1825190	1853310	2704140	2411850	2754040	2716940	2345980	2569070	1931210	2357850	2380970	1140360	2578410	2588090	2988510	2843350	1905050	3313770	1930560	1939830	2555840	2121590	2400740	1539990	2961400	2965260	4709190	7448610	6535940	4758080	7573940	3251320	3173070	2881230	2141250	2437250	2654630	2719200	1382580	2177550	1290280	1764000	1518270	3314830	2899280	3577770	3697940	1332810	3021070	3574700	3340920	4442230	3156180	2343330	1424760	2961420	2585900	1564020	2402260	2364170	2593910	2658510	1998290
Q921I1;Q9DBD0	Q921I1;Q9DBD0	ICA_MOUSE;TRFE_MOUSE	Ica;Tf	Serotransferrin	19540.1	27027.1	111909	85934.1		47640.2		15597.7	49850.1	26769.4	11641.1	22520.8		62001.6	27556.9	41177.9	59282.9	53582.7	73514.3	65886		63187.6	19070.2	31826.3	51735.1	13719.7	40270.5	59024.1	63616.9	41074.2	32198.6	75412.2	36107.1	28268.4	32862.4			12269.6		83257.4	77584.5	195995	65352.1	78835.7	234938	72090.2	72351.2		19194.4	38388.4	33279.8	41033	36312.1	48208		29216	23968.8	20526.7	46676.2	115546	139621	19129	43596.4	65282.2	61475	52838.4	43578.3		11934.8	68426.1	52527.3	19202	36571		44862
Q921I2	Q921I2	KLDC4_MOUSE	Klhdc4	Kelch domain-containing protein 4	18948.6	10796.7	25174.6	33547.4	18206.9	17426.2	12340.8	12865.8	23088.5	21199.6	10687.1	19954.5	17222.7	22425.8	18086.6	14924.6	14289.2	22856.5	20135.4	13833.8	13624.3	23497.8	14785.4	15638.2	17895.5	13953.4	19206.6	16621.6	20656.9	34191.9	15118.5	25604.6	14064.3	15977.9	30377.8	14322.9	12488.5	14316.4	15575.3	22988.2	11195.8	12593.7	15479.8	17385.5	8284.91	20543.1		9469.03	11328.9	9938.38	16376.8	17361	20207.5	22992.3	17020.4	9217.38	15210	15662.6	25763.7		18346.4	12809.8	14780.2	10397.6	12432.5	14662.9	7710.7		10404.2	18734.4	16828.6	14558.9	18310.2		17510.3	12506.9	19850
Q921I6	Q921I6	SH3B4_MOUSE	Sh3bp4	SH3 domain-binding protein 4	59478	55762.8	42458.4	41528.3	61050.3	24819.4	39532.4	65316.6	32502.4	25167	82558.8	75706.3	93977.6	53748.1	61529.6	75744	50323.7	42083.1	40938.7	30129.7	40049.6	32609.9	36244.2	32443.4	34372.9	36624.7	27233.3	26605.2	35637.5	24547.3	97534.3	66173.3	81346.3	85661.1	69571.7	42905.6	45250.6	43557.5	27154.3	46300.4	43610.2	46400.1	53852.2	61733.1	30954.4	23152.5	33112.5	44969.3	37983.1	23314.1	25155.4	24521.5	55464.6	83659.6	95860.5	81185.4	89584.4	76778.3	64879	48977.3	49248.4	85701.9	41107.2	62352.3	57300	67389.1	59153.7	37394.7	39951.7	28885.5	35097.3	47616.7	36347.9	28137.8	39717.6	23337.8	39314.9
Q921I9	Q921I9	EXOS4_MOUSE	Exosc4	Exosome complex component RRP41	78668.9	83789.9	59126.4	63274.9	84790.9	54222.4	52810	51154.3	59639.1	40676	92481.7	76958.5	67417.7	56717.9	71172.2	55142	51863.1	65986.7	56401.3	63823.5	61500.3	50229.2	43337.9	46332.2	58930.4	62757.4	43220.7	40031	41480.8	48773.3	92244.3	56539.2	81364.4	91987.8	68271.9	51177.9	50317	53396.3	54821.3	41629.3	82687.9	83409.9	74935.7	77243	58966.9	52720.8	48669.3	57689.3	58473.8	51957.7	46850.2	53764.5	69556.1	50737.6	71303.2	62631.9	60463.2	57967.9	74288.1	58462.7	62534	81192.9	75356.4	68887.4	73739.1	64081.5	72855.7	58326.3	66228.5	40728	43854.8	54515.2	47643	39129.5	43146.8	38929.9	46538.3
Q921J2	Q921J2	RHEB_MOUSE	Rheb	GTP-binding protein Rheb	147046	181545	146741	162936	193200	180315	168909	167351	155766	176457	139341	186784	163480	162947	157430	181450	169515	123654	164457	151184	158423	163756	163293	154357	203020	113654	157234	169250	166721	123642	197708	167881	159520	170492	168045	160131	144752	161316	185892	173006	139757	192380	133146	146635	146978	181992	175366	153052	134962	130716	133811	170674	148739	178568	137450	188546	166619	186742	164685	168651	156120	154920	156878	174316	147921	161635	141626	185114	179890	161956	153213	141653	121032	161338	171452	181968	152979
Q921J4	Q921J4	UBE2S_MOUSE	Ube2s	Ubiquitin-conjugating enzyme E2 S	37826.2	42879.1	21767.8	21516.4	40512.6	14059.6	33518.2	33821	22013.8	16120.9	38947	33571.3	46559.9	24730.7	39321.5	32025	10096.7	23613	22453	21276.4	33700	22924.3	20697.4	21379.1	22579.8	45125.6			18919.1	19039.6	65934.9	41478.7	72717	82637	48408.9	24470.9	34258.8	31516.6	24028.7	23859.7	59278	62115.9	37026.3	60816.2	32902.9	24435.9	24129.6	29937.4	19382.4	16159.5	23231.6	17697.6	36681.7	42475.3	42515.6	44040	32519.8	48339.7	29718.8	25385.8	29161.7	55396.6	31366	41870.2	40371.9	21837.2	33980.5	20481.4	27271.1	18649.7	22925.8	31801.8	20831.7	17029	25665.9	27283.2	16284.4
Q921K8	Q921K8	TCAF2_MOUSE	Tcaf2	TRPM8 channel-associated factor 2	20185	15984.1	29912.3	31003.7	20258.3	23986.6		17890.1	21167.5	20102.2	14422.5	22272.9	19703.5	22433.1	36900.4	15973.5	24129.6	29540.7		17649		15673.4	7345.24	12361.6	18540.2		18191.8		18416.6	18809.1	16409.8	27415.8	26720	16221.8	17623.1	15316.6			9801.69	11999.3	6911.17	16913.7	30848.5	19881.2	16222.4	26372.7	34631.7		26104.2	30591.3	24083.6		20347.8	10800.7	14125.6	12119.2		13184.2	26885.7	14005.9	25949.9	17122.7	8898.31	15965.6	15255.9	21211.7	10757.7	10157.1	15779.2		15634.6		16311		46870.2	9988.21	19630.7
Q921K9	Q921K9	BCL7B_MOUSE	Bcl7b	B-cell CLL/lymphoma 7 protein family member B	63918.5	88016.3	49703.1	70033.4	92689.4	54111	80593.2	81997.1	61969.1	38495.9	86761.6	90360.5	108624	51243.1	68026.1	87584.3	72324.8	54172.7	59082.5	82667.9	65353.3	52978.8	57554.2	63165.4	46292	75664	52098.8	61016.6	45803.6	64434.2	78468	72652.3	95486.5	131507	80337.3	80545.3	78766.1	70608.5	85787.2	31535.7	70443.9	79927.4	78140.9	54486	58668.4	54166.1	46964.5	71544.2	62356.4	57560.9	42338.2	54482.1	56942.5	76722.1	89064	71536.3	65138.3	100460	67952.2	61276	68589.2	98085.2	61284.5	65448.1	99808.8	80142	53315	81414.8	98433.9	37371	65891.3	72025.4	77472	65742.6	38597.6	65258.8	63014.6
Q921L3	Q921L3	TMCO1_MOUSE	Tmco1	Calcium load-activated calcium channel	59559.9	41776.6	43582.3	34410.6	22808.4	52239.8	34531.9	33053.7	27423.5	37126.8	72270.6	13328.8	25858.1	85128.8	32036.2	36733.3	34377.2	99972.8	50442.7	27023.9	21726.4	26988.7	40676.1	20425.9	37520.2	51408.1	24862.7	35148.1	36401.3	32757.3	33657.4	70061.4	48725.7	53689.6	40748.8	46740.4	17277.9	54308.2	26106	47353.2	69821.4	26839.1	82507.3	49710.6	45893.8	31432.5	43397.7	36838.7	29656.1	48702.3	58334.7	32001	141274	32920.7	128062	50144.6	75374.1	20029.8	43795.6	43839.6	54790.4	47754	68722.1	28516.8	38282.3	44116.8	75621.4	15847.6	35867.2	25515	45625.1	38181.2	40037	23128.8	45403.9	32748.5	21983.3
Q921L5	Q921L5	COG2_MOUSE	Cog2	Conserved oligomeric Golgi complex subunit 2	84029.6	81566.1	68033.7	72792.8	78113.2	75811.3	72599.6	65319.3	69571.6	67616.7	76880.8	73512.4	78891.1	65828.7	68674.6	86286.8	70305.8	60789.6	66491.3	65746	61575.7	78960.3	53384.3	62912.6	67316.5	59214.1	73376.1	56023.2	65532.6	58168.7	72252.5	69591.2	74322	70592	62761.6	67154.2	71899	72579.1	74466.1	56431.1	74163	80603.6	61945.3	77344.4	79752.1	69599.5	68895.2	72674.2	75251.4	67115.4	68011.8	73449.2	58151.3	60244.7	59963.2	60754.6	58157.3	70973.9	65324.9	61602	58051	57237.6	69970.4	65116.3	67961.6	59987.4	68845.5	69207.2	60832.3	60371.6	61314.2	82500.9	61287.8	70353	58717.7	62640.3	60519.8
Q921L7	Q921L7	HEMK1_MOUSE	Hemk1	MTRF1L release factor glutamine methyltransferase	20059.2	11817.8	13386.5	15034	14488.4	22973.5	22811.2	17885.7	22766	14736.2	18603	25400.4	16718.4	15952.2	23134.7	27291.2	11383.4	12122.4	14507.3	13785.2	12271.6	16956.1	6898.83	19227.1	19345	16342.5	15669.1	17644.5	20687.1	15906.9	27521	27506.1	18857.3	30568.5	27023.9	15258.3	16796.2	10791.1	15431.4	14838.5	17296	20620.1	16168.6	27423.9	16278.9	21093.9	21167.2	12702.5	15806.5	12643.1	17355.2	20671.8	28499.9	31725.1	21386.6	26504.2	17090.7	16461.2	34013.8	30855.4	27715.8	24492.6	19295.6	27511.5	30809.8	28197.3	28658.7	7420.98	16220.7	17905.5	24341.5	21267.8	29711.8	22378.2	24726.2	21427.5	13330.8
Q921M3	Q921M3	SF3B3_MOUSE	Sf3b3	Splicing factor 3B subunit 3	180618	189916	181572	205166	186825	138373	135646	121938	134818	133885	195849	194889	192524	243937	222421	152226	198560	205051	202186	192504	143665	160998	152380	144448	136534	117473	118569	119077	136919	129288	214019	234142	205593	159325	228406	133574	126740	145059	141768	143268	177861	161644	206680	175079	202144	144823	146711	145644	133489	153007	139963	141369	273150	219515	189976	248997	229037	212741	206500	218502	224745	204558	192693	177243	166613	199745	196625	108040	154039	132727	168438	130602	140914	119211	132557	104515	114569
Q921M4	Q921M4	GOGA2_MOUSE	Golga2	Golgin subfamily A member 2	95099.8	104548	110428	99352.5	90108.1	93206.2	79025.6	104463	84581	80004.8	120491	93985.1	97357.2	119021	114830	113649	119012	102688	107672	87429.1	91079.5	69056.6	93017.3	89432.4	87577	77935.8	88590.6	82105	75544.6	61878.4	121694	124706	128744	128433	138649	85436.3	80786.4	102975	100047	93122	149445	140149	114100	129518	124822	90327.8	101664	87554.9	99784.2	83496	91094.8	88050.6	121656	125968	114324	130872	126376	117173	116605	131215	117503	111146	101742	105859	97501.8	102337	102889	61509.7	89673.5	82828.7	96795.7	72129.2	83699.2	78688.3	88138.3	79823.5	57346.6
Q921M7	Q921M7	CYRIB_MOUSE	Cyrib	CYFIP-related Rac1 interactor B	79785.5	103802	89127.6	104535	114338	94380.9	92234.7	89052.4	103054	87848.8	100746	97982.4	92991.5	84900.1	92666.4	102386	85939.8	79063.2	90560.7	93776.4	99766.7	102175	94648.7	76580.9	87172.1	83099.5	88317.2	105741	93583.9	87918.6	78078.1	86157.9	89953.6	98086.1	99451.9	82388.6	89942.7	75753.1	81168.8	67661.9	140112	143264	117459	107622	109786	90962	103708	89782.4	94320.3	90259.4	87790.5	94125.5	92901.1	106572	74458.8	97195.8	84040.4	96117.3	98130.4	83809.5	96378.9	85394	88792.1	88078.3	86696.2	93930.2	77662.7	88171.6	79650.7	86751.1	76241.3	76362	92828	90725.6	91376.8	92338.2	92759.8
Q921N6	Q921N6	DDX27_MOUSE	Ddx27	Probable ATP-dependent RNA helicase DDX27	45621.4	36080.5	49775.6	37668.3	38798.4	52254.8	55645.5	39515.3		34498.6	41679.7	35796.9	42184.3	54150.5	37382.3	34703.2	43884	51562.5	42506	35859.5	37695.6	43228.3	44518.2	44633.7	39811.6	35206.8	51267.4	37616.1	26657.6	50547.4	46548.5	62135.8	37794.2	46118.9	54528.3	26330.2	44648.3	38439.2	40365.1	38215.9	39571.2	34437	52013	61208.1	49211.1	34702.2	47770.8	45915.6	40655.5	56745.8	34788.2	41022.9	77284.6	50381	54511.4	52031.7	60568.2	39071.5	49072.4	40590.8	40931	50936.1	47985.2	38649	42693.1	40222.5	50147.5	35150.9	48551.2	32534.6	33716.9	34858.4	33659.2	29346.8	45416.6	38540.2	24211.9
Q921P9	Q921P9	TCAL1_MOUSE	Tceal1	Transcription elongation factor A protein-like 1	14777.4	10225.4	7028.46	10537.7	10285.5	7972.05					11471.9	18432.2	16074.2	14437.1	12942.2	7925.16	11720.6	4996.95	10118	6886.33		5771.82			6290.39				10668.4	11715.7	16455.6	14063.3	12406.1	16123.6	18665.3	6140.35	8657.07	5485.76	6056.33		9455.96	13073.2	15190.5			13281	14314.8	8415.55		11576.3			13660.9	21384.3	20967.6	14042.1	19403.6	42332.7	10099.3	7830.43	10497.3	18127.4		10078.3	14829.3	9756.12					8960.97			7833.83
Q921Q3	Q921Q3	ALG1_MOUSE	Alg1	Chitobiosyldiphosphodolichol beta-mannosyltransferase											22569		22855.7		25927.9			35283.9	43981.5			262486	90519.4	99955.2								30029.6	22781.5	34908.2	29149.1			25963			28805.3			16715.3					13680.1				36396.1	30230.6	41308.8	39759.4	36279.5	19722.8	21732	32421.3	34148.7	28674.4		23085.2		27967.8
Q921Q7	Q921Q7	RIN1_MOUSE	Rin1	Ras and Rab interactor 1	19861.5	13494.2	19584.5	13533.2	18431.8			14674.7				10865.8	9446.35											11188							19589.9	16328.4	16285.7	17033.5	15130.2		13437.4	19763.4		14139.3	31061.3	24508.4	19716.6	27725.1	16226.7		16217.2		19856.7				9332.11					10612.3		10323.5	12504.4	14335.2		14191.3
Q921S7	Q921S7	RM37_MOUSE	Mrpl37	39S ribosomal protein L37, mitochondrial	263200	217776	236787	223840	237423	223354	250705	252188	218410	288549	252076	229726	257766	309791	238449	376582	328909	382556	310769	302808	415835	308468	349573	304625	299054	317161	240527	260986	265218	232444	232234	240933	225701	189545	219945	293625	283580	293345	319917	265158	151749	150395	244070	212076	238029	220898	235288	309091	254303	237192	215402	222128	254086	178503	257038	197693	222302	230277	251879	259208	261448	285954	333793	273646	307143	334128	340042	273916	303610	240214	259477	237258	274601	307257	263849	289263	332388
Q921T2	Q921T2	TOIP1_MOUSE	Tor1aip1	Torsin-1A-interacting protein 1	52160.4	48911.7	112744	84373.1	68943.6	81590.2	60552.7	107523	101387	99186.2	67431.6	59113	78154	94172	95380	99189.8	123934	107355	108379	110014	79170.8	63806.4	119962	83194.2	100394	57733.1	85643.9	65610	66558.8	41577.3	95584.2	143767	90932.5	115138	140791	97984.3	78346.3	113238	93513.3	93607.8	132593	101003	125195	124795	159068	86050.1	117020	107201	78503.1	53156.8	98318.1	81132.5	90491.6	94578.2	59161.3	116708	89462.5	90535.6	120992	121217	127484	87615.4	84184.4	85899.4	99632.6	92960.6	89732.6	35959.1	57079.6	73740.3	86387.3	52443.2	84078.6	60244.3	88312.8	81470.8	47266.7
Q921U8	Q921U8	SMTN_MOUSE	Smtn	Smoothelin	121967	110234	109337	88789.4	87239.9	94739.3	109417	114085	92063.9	106197	123270	102002	116232	104912	113089	106175	107041	110173	112607	115069	103363	104240	93861.2	105298	117107	109506	96572.1	114906	96213.1	105617	97904.7	104982	84515.1	83626	93688.1	103050	113314	97540.2	111300	115141	81755.5	72110.1	94588.6	87871.7	97152.3	78000.2	95499.8	89956.9	105311	58558.1	88817	69893.1	60145	58288.3	68402.2	66735.8	73777.7	109603	103848	103505	104295	120853	100934	122469	96704.8	110408	115865	106774	85126.1	98587.1	110308	114278	104653	113700	88221.3	112047	96624.2
Q921V5	Q921V5	MGAT2_MOUSE	Mgat2	Alpha-1,6-mannosyl-glycoprotein 2-beta-N-acetylglucosaminyltransferase	23041.1		16994.2	10411.4				13076.4			26881.8			15361	11251.4						32239.5										21322.8	15428.7	18278.2	17835.5	15436						32008.2	19588.2	28334.2	18679.2	23301.2			28834.4	14024.7			25757.1	24256.4		24020.4		22836.6	15262.5		20929.4		8344.78		14838.8		16466.5	21156.4
Q921W0	Q921W0	CHM1A_MOUSE	Chmp1a	Charged multivesicular body protein 1a	95953.3	77902.4	79638.7	66577	75314.5	76099.1	94876.6	92198.3	53437.9	76933.6	81262.3	81332.9	89634	62349.5	72088	94050.5	48519.9	78471.5	74729.7	66082.7	59075.3	54710.3	66188.9	66268.7	90514.2	81468.9	41987.2	75822.4	66597.1	76007.9	86275.6	70184.9	81501.1	87222.3	66752.1	81011.7	76102.6	93109.6	65771.7	72550.5	104584	116203	90420.5	115790	79542.8	68526.3	84657.2	84286.1	74768.3	58388.9	66810.8	73328	62139.8	47433.8	57007.2	51849	51625.4	71251.5	75143.5	55536.7	60866.3	97183.7	71614	87793	101056	71037.1	94126.2	65761.6	89376.1	53940.3	51335.1	104146	70337.8	64249	64614.2	62722.9	73036.6
Q921W4	Q921W4	QORL1_MOUSE	Cryzl1	Quinone oxidoreductase-like protein 1	32536.5	42526.5	23528.7	22868.3	35258.9	22111.3	31349.2	26455.8	34515.7	21952.2	41637.3	27431.6	23824.8	20254.7	24025.2	23311.2	23093.5	23690.6	26776.5	23015.9	31077.7	29864	23845.3	35283.9	24802.3	26691.2	23038.6	19306.6	19858.2	19380	30544	19566.4	35396.3	36483.6	21284.6	23691.3	28711.9	31752.5	23206.1	18884.4	42960.2	47357.6	26654.5	32446.2	26923.7	34229.1	31718.5	30452.3	22918.3	29556.1	27193.5	22174.9	26125.3	23156.2	27641.5	27978.5	27344.8	27771.2	25015.8	21724.3	25883.9	29718.9	28855.6	33510.4	25520.7	27692.8	32491.1	22248.2	33440.9	23640.4	20782.1	29192.3	15620	26946.2	21768.3	35098.5	29445.3
Q921X6	Q921X6	RPC6_MOUSE	Polr3f	DNA-directed RNA polymerase III subunit RPC6	79431.7	52861.1	78360.5	89387.6	51658	38260.8	58417.1	42358.6	41022.2	59806.4	79471.4	74231.5	76006.5	57193	81666.1	53194.6		53656.2	51332.1	69428.8	46554.1	52402.8	44861.5	40944.6	71378.8	36195.1	16914.9	46333.4	39940.2	75044.5	65481.1	60340.4	78113.7	96417.6	55175.6	45159.2	51711.8	63471.1	61269.6	58904.5	80396.8	74218.2	64859.3	73752.1	54452.5	33160.3	41118.5	57108	52393.2	33068.3	29807.3	31339.7	72871.1	82112.3	61844.4	71345.5	73425.7	65716.1	87340.3	54417.9	60887.4	93485.1	62552.2	44515.7	80093.6	67553.7	70486.1	50802.9	55666.2	30527	56772	69404.5	46989.1	38239	53254.8	33214.7	46735.7
Q921X9	Q921X9	PDIA5_MOUSE	Pdia5	Protein disulfide-isomerase A5	72322.8	63736.8	114549	89264.1	89515.3	70442.5	52646.2	69299.1	61444.9	56707.1	46992.7	55041.2	59837.8	67252.4	68099.5	67315.5	62436.3	55257.5	57263.1	68884.6	47028.9	48432.6	39004	50158.1	57540.1	35648.5	35096.4	48617.4	56980.4	54795	72743.2	75899.3	75299.7	70886.1	70711.9	46905	53057.4	48996.8	48082.1	70462	91676.3	112336	96836.2	85300.4	80545	86934.8	85397	64115	58806.2	59379.5	62106.9	60156.4	61179.2	58950.5	36280.5	68767.4	47946.5	58792.3	52584.5	71177.4	70599	57012.9	47037.5	62030.4	66718.6	56994.6	58447.2	49047.6	49973.5	44955.3	57588.3	43309	46847.7	30131.5	44252.4	41171.9	36076.6
Q921Y2	Q921Y2	IMP3_MOUSE	Imp3	U3 small nucleolar ribonucleoprotein protein IMP3	30922.1	18720.1	29452	21970.1	31057.2					12958.3	40928.1	19409	34032.7	34159.4	31649	30346	18021.5	28811.5	18389	21680.6	22611	5320.95			20460.1					12727.9	52265.9	41597.6	30467.3	46069.9	40431.3	14957.3	16436	29002.3	20119.4	15481.1	28178.5	25852.5	33550.2	39723.3	33197.4		10561.4	22733.2				16267.7	58104	53986.2	46134.1	38277.5	56480.3	26985.5	32160.8	27099.3	39759.8	40752.5	28552.4	22535.5	24983.6	43630.3	27005.3	17692			14813.3		17425			17843.3
Q921Z5	Q921Z5	TFIP8_MOUSE	Tnfaip8	Tumor necrosis factor alpha-induced protein 8	47404.8	65443.4	38251.4	40408.1	42259.4	37461.5	58990.6	29254.4	31725.4	35096.5	61623.5	62805.4	57608	32760.8	52050.6	66604.6	34369.9	42268.4	43473.2	62195.5	53028.6	33153.7	49219.8	60083.5	37348.7	55662.2	48900.1	41539.4	50316.3		52817.1	41714.7	33343.7	47149.8	49550.1	39462.1	35836.6	43538.7	45349.1	67616.2	42517	39837.3	51574.3	49093.3	39423.5	25512.4	39874.9	44824	36414.4	36098.3	29564.5	35194.2	25603.4	67574.2	55675.4	44037.6	35656.2	36549.7	50276.6	42838.2	27805.8	38040.7	62268.7	49432.3	37032.1	40432.5	34415.7	58769.1	52799.7	36484	76323.7	49204.6	61972.5	51588.7	32785.1	44531.1	44952.3
Q922B1	Q922B1	MACD1_MOUSE	Macrod1	ADP-ribose glycohydrolase MACROD1	987102	1054230	891496	1049820	669770	1425530	1313390	1513550	1420610	1843510	885638	792905	942506	812136	919478	1243980	1567990	1777420	1374630	1456560	1135760	1844470	899160	1118730	1604460	1983300	1932480	1722560	1754950	1984110	644372	678548	759723	531172	492149	1066260	969736	1320430	949166	1207710	730945	716438	557909	694113	834666	1353910	1223890	1021190	906145	1702460	1360550	1636580	624666	666052	398587	633576	612354	669739	1053390	929834	1073540	1132770	1448590	958942	1111700	823436	1241870	1450840	1865470	1573130	1747420	1473020	1769110	1078000	1673710	891757	1366620
Q922B2	Q922B2	SYDC_MOUSE	Dars1	Aspartate--tRNA ligase, cytoplasmic	617394	668301	586280	665290	718310	761356	596191	676183	703469	650284	541487	681482	695137	543469	632083	525994	624121	568995	592570	670488	715317	724563	544730	616967	640357	621091	706612	662517	646842	679718	461026	481767	632119	516162	580552	696375	629355	597932	666219	543178	679848	563089	660813	522908	576121	593616	552552	687297	494487	671643	540968	646805	443883	565826	554831	452542	413347	630205	605222	560656	535092	522583	617087	571787	408719	628388	491364	694193	772950	671909	722601	620337	611505	570278	549538	561439	628186
Q922B6	Q922B6	TRAF7_MOUSE	Traf7	E3 ubiquitin-protein ligase TRAF7	16727.9	11538.6	20021.2	11382.3	13474.9			19236.1			13597.9	12379.9	13594.2	13412.7	12509.1	16964.5		17096.4		14892.8		25066.9		22302.9	12679.8	16088.1		9794.43	28310.3		12662.6	10055.8	16493.5	14591.7	15533.4				11759.2	17269.9	15808.3	20383	15066.6	20392.6		13760.2		10425.6		10853.8			12744.5	11392.4		14836.7		18513.6	16606.7	9575.91		18844.6		11372.2	9218.65	10199.3	15537.9	13592.9		19897.2	17487.5	15744.8	17109.8		11145.4	22256.2
Q922B9	Q922B9	ITPI2_MOUSE	Itprid2	Protein ITPRID2	30391.6	16660.1	36374.3	23454.2	26824.5	14986.8	17126.2	18683.6		18206.8	10598.3	14287.5	20845.1	17702.5	26011.6	12404.4	20774.9	20800.1	11931.5	14754.4	13364.9			16006.2	12013.9	11582.2		9679.78		16934.2	17677	25883.3	21887.7	24294.3	29494.7	28016.1	11699.8	19055.5	19389.5		21955.4	28358	32641.3	29325.1			22696.1	30190	25130.8	15741.2	8782.31	20816.7	13968.9	13053.4	19903.8		22299	20946.3	20527.4	18124.4	23089	27747.7	19318.6	24726.6	20844	25268.5	21510.3	19815.4	24424.2		21643.4	12730	11849.4	15687.8	10949.8	13939.1	7228.14
Q922D4	Q922D4	PP6R3_MOUSE	Ppp6r3	Serine/threonine-protein phosphatase 6 regulatory subunit 3	55249.6	78009.4	65639.3	89860.5	55088.6	84283.4	69867.5	57347.1	73697.5	70976	63303.4	68845.3	51204.8	65149.6	77704.2	59783	70767.6	54554.7	71150.6	81960.2	51615.2	88738.4	50776.9	57702.7	76722.8	58105.8	87655.7	74539.8	76197.1	84981.6	50985	66186.3	55151.7	60370.3	61037.3	47595.5	56527.9	48060.4	60175.1	89328.7	49289.7	68490.5	46388.8	53741.3	68957	82095.1	74092.7	44889.7	51179.6	101978	58589.9	89872.3	54581.1	76709.3	46338.8	76774.3	53361.7	68301.4	74698.2	73461.1	70360.4	62085.1	77015.7	64986	67547.3	60238.5	45863.3	70330.8	57903.2	81355.1	78167.1	65820.5	74342	54610	67539.8	49445	69012.5
Q922D8	Q922D8	C1TC_MOUSE	Mthfd1	C-1-tetrahydrofolate synthase, cytoplasmic	377634	396341	335226	359627	360012	403162	459467	409820	422715	414827	326532	378544	345529	282501	386648	373155	325607	327473	334815	370232	388716	441883	316703	388095	398740	441080	405790	436136	417088	405968	355187	319193	365049	344670	361115	384124	486688	405305	405720	416027	352468	500063	375238	427384	401748	466732	436547	404024	403141	469438	365719	418851	274233	438591	322490	339937	294675	387737	369096	321833	351679	352459	356142	472726	436339	421697	413030	435699	461035	396863	444919	504679	507373	445446	494372	431194	455636
Q922E4	Q922E4	PCY2_MOUSE	Pcyt2	Ethanolamine-phosphate cytidylyltransferase	305323	356803	211598	255991	344708	398343	565340	485327	494942	384850	290126	309409	335477	229521	245330	349866	311542	247679	283592	302579	390709	429122	318303	418307	333412	495101	446434	437518	397594	333007	178117	132477	205844	213632	227647	368549	417122	382121	354700	262290	199449	228360	196193	161825	257895	352546	265642	315972	290437	409080	284355	341473	135264	214739	187742	190778	158543	232710	188546	203579	166255	230559	311891	280515	260934	219880	255073	444841	453094	319944	277977	373247	280232	408472	344333	422422	439340
Q922E6	Q922E6	FAKD2_MOUSE	Fastkd2	FAST kinase domain-containing protein 2, mitochondrial	76430.8	90514.5	57515.5	66399.7	63338.1	82758.9	109179	89316	72993.7	85352	81247.1	86049.4	87319.1	67890.5	65375.4	95826.7	81258.4	91729	74977.9	89039.7	96960.1	94354.3	95153.9	103899	89542.9	98213.3	85248.2	88078.3	86656.5	80762	65897.9	57132	66113.7	64472.7	62735.5	102973	91140.2	101843	95716	84633.8	46000.5	53452.7	55815.4	61191.3	61554.6	74801.9	82800	84829.5	94263.8	80275.8	74624.6	81168.1	55638.5	54773	62216.6	61207	57877.2	82427	60088.3	57595.3	58777.3	76575.5	83031.4	107867	96059.2	82869.2	85530.9	107123	116479	66333.3	90496.4	108201	92742.6	101035	84045.4	104254	124824
Q922F4	Q922F4	TBB6_MOUSE	Tubb6	Tubulin beta-6 chain	1269570	1735810	1895830	1634140	1772940	1352740	1056210	1053000	1245030	962447	1778580	1701660	1489530	1566000	1607140	1082160	1242320	880178	960047	1186460	934770	891466	859568	1158920	1115460	833508	945292	884869	899397	749626	1460220	1538460	1486550	1386360	1703360	1052440	1232500	1142360	1014720	1152150	1654760	1945140	1615890	1665370	1771430	1352640	1043490	1047200	978972	1250230	1067600	1189190	860547	1430630	1129300	1287820	1012020	1720040	1437230	1859690	1506400	1275550	1211070	1451490	1233080	1360860	1210960	1105900	890660	1151790	1031980	1272000	871807	1014130	1004060	859096	1072980
Q922F4;Q9ERD7	Q9ERD7;Q922F4	TBB3_MOUSE;TBB6_MOUSE	Tubb3;Tubb6	Tubulin beta-6 chain	347325	434791	448596	432625	486653	223587	230757	258663	281042	232965	305587	297504	293577	463812	515822	202993	321507	272722	281418	267776	263129	201357	214959	270585	290619	187537	208194	203977	245596	223028	293151	420453	504128	337441	432805	209165	275198	235618	273563	279590	452856	427808	533664	409312	403424	246053	278802	250114	297566	239945	235449	242281	288774	326509	242850	292590	259857	466273	463469	406068	331591	441160	320862	321140	352695	376136	465228	177539	282544	218812	228941	252139	219137	278723	298373	217691	233676
Q922H1	Q922H1	ANM3_MOUSE	Prmt3	Protein arginine N-methyltransferase 3	57912.7	58345.5	35264.5	44996.9	58339.6	48375.5	62750	44941.3	58120.7	50294.3	54057	65744.5	44932.2	45854.5	50746.8	63152.8	45627	57020.7	45636.4	54256.8	55597.4	51593.4	35747.8	73313.7	63506.6	55955.6	48118.6	51170.2	55214.8	48967.6	70886.2	49642.1	55257.9	72998.2	54283.6	41792.6	59434.1	56903.2	57350.9	50008.2	56620.1	58714.1	50589.4	73452.8	66585.4	45673	61724.5	41588.4	40180.4	50135.1	49715.4	57028	44068.5	56924.3	47910.2	79687.4	54816.5	57258.1	46732.8	41623.9	52355.4	55427	48245.8	49938.5	68047.4	42849.4	45082.3	59190.3	46965.1	48534.9	40343.6	50193.7	38445.4	42884.3	56602.1	51896.8	66875.4
Q922H2	Q922H2	PDK3_MOUSE	Pdk3	[Pyruvate dehydrogenase (acetyl-transferring)] kinase isozyme 3, mitochondrial	86861.5	86513.9	88504.2	106524	103590	44892.1	47098.2	38919.8	46526.7	50739.1	110134	171152	167737	139066	170780	102665	90296.9	95675	106967	113110	57982.3	53063.1	57466.1	70568.5	70690	31139.4	31389	54474.6	48667	48863.3	126177	134987	90556.9	116355	147243	49561.9	60815.1	40018.3	57685.9	62031.7	50695.2	64402	77017.2	63736.5	75276.1	42928.4	59415.6	47977	39459.3	39176.2	48011.8	53286.3	149826	195240	154657	152300	135338	142350	116230	108554	115375	104287	83340.2	84829.4	86470.8	104691	67982.1	48582	43538.1	44549	50003.5	46257.7	32007.5	44054.9	42672.8	36901.1	45658.4
Q922H4	Q922H4	GMPPA_MOUSE	Gmppa	Mannose-1-phosphate guanyltransferase alpha	175781	185143	183408	176212	191456	168859	170871	172824	188329	158193	144277	164461	189206	119302	150439	113238	127256	140470	128745	175980	143751	141103	146248	144031	154041	124592	149899	133878	182176	210154	122853	139822	156396	167043	183592	173994	174725	161974	192971	171472	226869	224471	202298	161816	161201	187564	183828	188127	198232	150376	169052	163106	129211	139591	106133	135631	115131	164734	154134	139132	139186	141193	133282	147107	162591	195319	131602	160051	151858	128932	178607	196376	187066	178863	165714	159877	179140
Q922H9	Q922H9	ZN330_MOUSE	Znf330	Zinc finger protein 330	6268.38	9002.89	4067.82	2308.26	11085.2	14144.7	6059.73	7317.1			7108.48	10756.8	9349.14	4462.5	4279.18	3416.88	5889.64	7478.46	8741.82	6542.68	8092.68	8460.42	3257.48	5075.54	3858.26	5572.02	11055.3	5277.38	2150.85	3564.33	3366.82		5768.39	11914.5	6601.22	7368.26	3968.05	3870.16	4772.01		8496.94	7829.96	6737.8	4208.93	6558.23		4136.67	5270.61		7346.28	7100.17	5734.91	5647.67	4448.92	10658.8	4919.75	13239.4	6831.2	4437.46	4376.89	5772.91	4039.8	7981.7	7865.27	6184.52	4233.57	8268.4	9669.02	9860.21	2546.72	3505.08	11354.4	6188.66	4891.05	7706.93		10719.2
Q922J3	Q922J3	CLIP1_MOUSE	Clip1	CAP-Gly domain-containing linker protein 1	351192	312099	354911	361340	362630	400630	406953	380910	422739	413813	284575	284516	318955	240878	310868	366503	364946	288542	346744	348385	427668	413627	382765	363483	414660	377994	437652	383795	393780	396876	247985	267603	243198	248916	266448	396037	382161	352516	388213	346803	278668	322093	254181	240996	270382	367118	341098	368706	332977	374392	327907	353709	174991	248904	195465	223091	187151	321725	318766	276579	294168	252122	318390	353222	297837	316359	254174	397936	380875	378504	383118	412170	357528	357046	334634	354363	357261
Q922J3;Q9Z0H8	Q9Z0H8;Q922J3	CLIP1_MOUSE;CLIP2_MOUSE	Clip1;Clip2	CAP-Gly domain-containing linker protein 1	43212.2	40822.3	41887.8	49201.2	56730.5	57469.2	38393.6	41184.3	35323.8	39412	30851.5	23356.9	35010.9	56147.5	33384.9	43354.4	59447	46628	46345.7	39217.1	44963	57563.6	43945.2	54986.1	39732	51647.4	55801.1	62521.8	52088.5	45433.5	37422.1	44236.2	33133.6	49022.7	26509.8	39930.1	34622.6	26867.4	48137	40689.3	39736	40367.7	37637.9	36149.7	60401.1	31972.4	43171.4	45353.5	42166.4	52134.5	49404.6	53246.1	23222.1	38104.5	31740.7	46583.6	53380.8	49163.1	41785.2	55053.8	36423.4	40582.5	56561.2	41135.3	49924.9	40164.9	36398	44944.9	44416.3	48900.6	47979.9	58447.9	41831.9	40499.1	50134	37084.6	32054.1
Q922J9	Q922J9	FACR1_MOUSE	Far1	Fatty acyl-CoA reductase 1	42000	43186	97291.7	65615.3	53190.2	44236.4		32589.8	43714	38931.3	61892.4	46199.1	49140.5	82957.5	74703.4	51442.6	53135.4	60341.1	61875.6	47308.6	48601.9	78987.1	47643.9		41763.3	35494.8	24407.1	33547	20603.4	27113.3	76114.6	102251	76061.7	53388.7	60767.6	36400.7		49149.1	45647.7	46598.7	69354.3	39224.4	81458.9	66318.7	87265.6	30031.9	41427.5	34377.9	43875.1	24245.4	47785.9	26524.2	100580	65715.8	77132.5	71437.9	97595.5	52815.2	96490	76656.3	77969.8	67234.2	48328.6	41132.5	52630.7	53252.4	62183.4	31163	26998.8	43052.8	40386.9	48423.4	44887.5	22022.9	38176.3	25134.7	18487.3
Q922K7	Q922K7	NOP2_MOUSE	Nop2	Probable 28S rRNA (cytosine-C(5))-methyltransferase	35384.4	22162.4	33227.4	18364.1	25739.8	14942.4		18920.7	13487.9	13137.5	36876.7	22107.8	38134.5	30874.5	23219.4	26520.1	19311.2	29684.5	21258.4	16053.2	29055	19303.1	31677	19406.2	12473.2	26419.4			11170.4	22225.8	46223.3	38094.9	39086.5	43592.1	52213.5	33356	22759.9	31377.7	22984.8	14562.9	45128.3	34291.8	46095.7	48684.6	32160.2	17011.6	20341	19259.6	18971.8	21052	21917.4	23575.1	57058.6	33489.9	54620.3	29883	46719.9	24781.5	31358.6	24056.5	23490.7	36456	29785	29535.6	24948.9	36446	33006.4	20291.9	18848.7		17949.9	26784.4	12441	15339.8	18749.5	24431.6	19356.7
Q922L6	Q922L6	NELFD_MOUSE	Nelfcd	Negative elongation factor D	27315.1	25119.2	36816.1	41597.6	30585.3	26223.3		23177.4	22622.7	25440.9	23445.7	35786.7	41767.2	31231.1	48424.8	31549.8	29723.5	29173.5	24373.5	36446.2	21368.1	24777	27147.8	20435.4	29775.3	14829.2			29409.7	35698.1	34256.6	51667.2	32178	27614.2	35044.2	26517.6	22228.4	21610.1	28431.6	33243.4	23887.7	33153	30896.5	32155.9	24107.1	20844.4	28286.1	17224.7	20959.1	24842.9	21128.6	33577.1	49196.1	59160.4	37139.8	40219.8	32668	39581.6	44470.6	37582.8	43595.3	40910.2	24883.4	38011.8	30205.6	35379.2	28263	27075.4	22413.7	21801.8	35103.2	27316.6	29348.7	14892.5	29349.8	19677.3	23074.6
Q922M7	Q922M7	ASHWN_MOUSE		Ashwin	13131.4	12716.7	13650.1	14504.9	14983.2	8899	5236.57	17321.9	12423.1		11613.8	16065.3	18659.4	13644.3	15619.9	24194.5	9242.41		5055.41	12828.9	17601.9	10603.3	12325.3	19798.4	11865.3	14031.6				20037.2	17381.5	16480	12958.7	19215.3	15579	16197.7	11351.8		16835.8	13361.4	9758.11	9127.86		16220.6		17248.5	22131.4	14699.6	22116.5	11471.8		18156.4	16550.7	18117.8	27900.8	13859	13175	18152.3	18583.2	12633.5	22835	13481.1	17253.3	18137.8	19313.6		11428.6	13104.1	17063.8	12117.4	17848.3	8451.03	12472.2	16234.8		13228.9
Q922P8	Q922P8	T132A_MOUSE	Tmem132a	Transmembrane protein 132A	14419.1	8572.15	32581.1	18364.7	23887.1					25330.3	19672.1	23698.7	24328.1	30419.5	28131.9			29343.4		23257.5	25476.7	16651.3				21688					10976.5	34364	24093.6	19764	29292.9				27192.4		26215.9	14217.1	28395.3	20595.5				19247.2	15055				30570.8	20382.1	41469	24183.2	29140.6	29252.9	27316.2		27486.4		25702			18577.7	10513.8	25019.3	23881.2		18657.3				19727.1
Q922P9	Q922P9	GLYR1_MOUSE	Glyr1	Putative oxidoreductase GLYR1	50364.4	39820.2	58151.3	43561.7	40161.9	33012.5	34365.9	37139.3	36252.3	40637.7	52864.5	52459.7	55749.6	58957.6	67607.8	58932.3	61020.5	56526.3	56754.6	54982	37574.6	34351.8	42050.9	36369.4	48424	32989.1	40704.7	33246	35554.8	34402.9	60282	56503.2	56666.5	61984.7	51604.9	49556.8	38437.1	47319.2	47739	49241.9	35719.2	40509.6	53126.9	49056.7	65049.9	36900.4	62786.7	32887.2	42420.1	35619.3	50014.3	34574.7	63897.9	60027.5	57997	72469.6	60852.6	52757.3	71969.2	74185.9	61018.5	65149.2	51909.6	50951.4	59303.5	59538.3	63675.5	31485.3	43183	40785	42789.3	33577.5	39362.1	37613.3	44532.6	35944.4	36894.7
Q922Q1	Q922Q1	MARC2_MOUSE	Mtarc2	Mitochondrial amidoxime reducing component 2	55391.5	33103.6	26301.2	26577.1	21681	41740.6	21119.3	29459.7	33293.1	27769.6	56324	12068.2	21604.2	61091.5	26552.6	28690.5	33349.1	103731	46214.7	30765.9	31191.2	25851	37376.7	23167.3	20072.1	42593.1	32940.4	28488	34530.9	29792.8	21020.8	37556.9	36085.6	23554.2	27482.7	53225.5	20880.5	47653.6	21069.1	37619	39522.1	19982.5	56776.6	26196.6	33978.5	26389.6	34059.7	32981.7	29117.2	36484.9	64701.6	32764	82750	10750.5	76918.7	27195	43127.1	17600.2	30470.1	33948.2	29190.4	31908.9	75293.6	29521.5	24777	40056.3	54878.5	27751.5	26361.2	32776.6	34353.7	27845.7	27787.7	18876.9	33940.8	19203.5	22733.3
Q922Q4	Q922Q4	P5CR2_MOUSE	Pycr2	Pyrroline-5-carboxylate reductase 2	94992.7	73982.2	83916.6	83452.6	94075.7	57352.2	57732.8	57559	64624.2	42079	82767.6	87792	91172	93297.9	87523.3	69806.1	64264.4	64899.4	74560.1	77111.7	36576.6	48085.9	42426.5	69570.1	55357	45761.5	59170.6	44669.4	49869.1	47147.7	90771.1	83251.1	87738.6	91146.1	92335.1	50310.6	49582.6	55916.8	56444.4	61090.4	83246.5	88619.6	66010.3	91669.3	86643.3	54105	58822.5	49612.6	51146.1	70023.8	58627.3	55652.8	94604.2	99207.3	96067.4	108451	103459	103080	82036.6	84983.4	84898.1	99649.5	69984.5	90964	73220.3	80760.3	92119.9	60771.6	69996.8	67998.4	57678.8	65282.7	47682.5	30685.5	46195	37951.1	44737.4
Q922Q4;Q922W5	Q922Q4;Q922W5	P5CR1_MOUSE;P5CR2_MOUSE	Pycr1;Pycr2	Pyrroline-5-carboxylate reductase 2	42598.9	37173.2	29941.6	44267.8	39771.1	25588	18409.8	18889.6	31943.1	20052.8	21281.4	29383	25437.3	28279.8	28361.6	21687.7	23514.5	22699.3	19415	27632.8	23488.8	16379.4	16429	12888.2	23174.8		21616.8	11994.4	13371.2	11436.1	31880.4	31320.2	37427.8	23465.6	24544.6	16070.5	15779.3	20620.9	19278.8	19232.2	22926.3	36952.8	27638.5	34643	37722.2	23246.9	26896.4	22349.5	18327.3	29393.4	24269.5	30524.7	22021.6	31092.8	16066.6	26660.6	21263.2	28351	31237.6	32801.8	25674.6	41046.4	23494.8	30110.2	34737.5	28383.7	22896.3	19548.9	16759.5	17303.4	19157.4	17674.1	19751.9	16128.2	11492.3	16309.5	19193.3
Q922Q6	Q922Q6	ABHEA_MOUSE	Abhd14a	Protein ABHD14A	51543.4	47298.4	28541.5	37144.9		69396.4		20924.5			36507.7	26299.6	29686.9	49836.7		20697.9	49547	67482.1	52231.3					50309.7	15892.4	63047.1			18680.3		33376.3	57087.5	45795	40575.4	50550.2	46822	30785.7	46486.8	33399.9	40732.7	46095.5		64074.1	80754.9				43064.9					54013.8	43549.3	51692.3	48483.9	88849.1	39694.6		39996.5		23699.9		52642.2	28036.6	57340.9	61109.5									42286.6
Q922Q8	Q922Q8	LRC59_MOUSE	Lrrc59	Leucine-rich repeat-containing protein 59	223856	137663	267002	160429	97875.7	132882	55783.2	105178	118315	117291	206573	56386.2	76390.4	400830	196646	118633	144319	243019	154015	108943	50841.5	77504.1	79464.7	69254.8	95118.9	93589.4	79775.8	83822.7	95255.1	120934	178471	321006	230095	138688	109472	82694.8	47440.2	126721	78003.3	159404	344385	159603	210342	216691	274249	122794	144330	86106	70277.9	82032.8	171626	100912	437681	193035	244482	219227	324215	72559	212283	251694	207968	170176	213960	133791	113300	82812.6	209440	46598.8	82584.9	120336	139319	76136.9	117317	49981.9	114033	42858.5	49064.3
Q922Q9	Q922Q9	CHID1_MOUSE	Chid1	Chitinase domain-containing protein 1	29268.9	20519.2	32665.5	28576.6	18199.9	18646	14302.9	29962.4	24653.4	28181.4	19207.2	17927.9	19113.5	25276.8	20094.2	24273.6	32842.7	32263	29568.4	19562.1	21240	23791.2	24051.3	15704.9	22424.5	29082.6	27736.5	21056.9	23280.2	29863.2	25946.7	25213.6	29369.3	20326.6	16558.2	12038.9	12878.8	31114.8	23242.8	23565	28111.2	25617.6	29422.4	31614.3	36649.7	25402.9	30258.4	26110.5	17859.8	21823.7	12585.3	18320.8	21339.2	30157.4	20016.7	23398.2	24081.9	16924.9	25664.5	28073	22672.9	25159.3	26262.9	28791.1	30176	17597.5	29285.8	14126	26574.8	23228.9	23749.3	14114	22800.8	15893.1	21620.7	12835.3	18832.6
Q922R0	Q922R0	PRKX_MOUSE	Prkx	cAMP-dependent protein kinase catalytic subunit PRKX	38284.4	33905.5	29659.4	39280.3	28860.5		29778.4	30037.8		27526.5	27285.5	40245.1	40307.2	28894.1	33982.9	33403.6	28035.9	40263.1	35531.7	43171.5	23680.1	30147.1		26531	34918.9	30733.7	29058.4	29831.1	30350.6	38210.8	25776	18170.2	32207.1	30014.6	20607.2	30207.4	22645.8	39582.8	34034.6		25557.2	21868	41668.4	21214.1					22073.8	33173.4	26528	26193.4	25267.6	23514.7	29842.9	24465	27964.7	32604.8	32904.2	28428.1	26781.2	37976.1	24891	34259.3	42090.4	35251.1	34729.6	34157.7	31929.5	17557.4	33622.8	35944	30422	31163.3	25884.8		31906.9
Q922R1	Q922R1	PHAF1_MOUSE	Phaf1	Phagosome assembly factor 1	76607.2	65747.5	58895.8	59546.8	62107.4	65394.2	54978.7	197932	63498.2	45622.3	67354.4	50247.3	59015.2	53987.6	60800.8	68809	67439.9	48909.7	49451.3	79691.3	51145.3	57121.1	52469.9	61443	53399.4	53773.8	63293.2	57260	194531	70085	66652.3	59439.8	56476.9	94543.3	59543.8	57023.1	63151.7	70218	62692.1	65149.3	57418.6	83294	65065.3	76921	58924.2	46046.9	62822.9	58283.3	55307.6	68856.2	69707.1	72370.5	32411.8	57814.6	45576.1	51969	52309.8	51042.9	52229.6	49973.5	38304.2	91800.6	65653.7	69570.6	124808	73308.2	65027.3	66898.9	50112.2	48468.7	67175.3	63946	67509.3	67737.5	63947.7	61340	66078.1
Q922R5	Q922R5	P4R3B_MOUSE	Ppp4r3b	Serine/threonine-protein phosphatase 4 regulatory subunit 3B	30955.3	23428.5	28113.9	37682.5	29666.5	15066.3		13026.7	21015	20565.1	21214.1	28113.6	33311.8	32258.7	30181.6	26370.9	28632.2	20251.7	21487.6	32927.6	16668.3	26883.1	23866.2	15693.5	23096.4	10563.7	30147.7	19382.1	15225.2	27768.4	27196.8	36251.2	27284.8	30956.1	26254	15834.1	24106	16888.5	21686.5	19931.2	23582.4	30691.9	21825.1	29031.7	34476.9	22074		20723.2		19189.5	16236.6	25676.9	31171.5	37024.8	28301.7	40432.8	23656.7	36240.7	26387.7	35404.4	31444.4	26120.8	21988.2	26645.8	21957	26233.5	17284.1	15188.9			16979.7	17691.5	20369.2	17336.1	22795.7		18530.7
Q922R8	Q922R8	PDIA6_MOUSE	Pdia6	Protein disulfide-isomerase A6	1388550	1512370	1683870	1366760	1676990	1332140	1150520	1296050	1343950	1178380	1180060	1066120	1109720	1240650	1200670	1092350	1129060	927354	1110520	1022650	960042	1024000	716198	1007150	1054090	795634	1027930	1055240	1063350	987754	1335160	1183190	1362770	1193930	1101430	1057280	1044770	1123480	1020580	1434180	2010540	1843310	1370930	1605040	1531700	1373420	1447840	1069020	1079850	1168870	1218380	1334300	979483	1257100	847707	1395570	1215820	1120020	1161060	1287600	1181620	1251420	983552	1178640	1162540	951742	1012570	1069040	1187250	1191250	1105820	1243640	930994	877605	1074440	756986	886869
Q922S4	Q922S4	PDE2A_MOUSE	Pde2a	cGMP-dependent 3',5'-cyclic phosphodiesterase	75597	72646.8	49455.2	59453.5	61052.8	55960	66535.3	53931.1	47214.9	57871.4	57863.2	60856.3	56793	48551.8	55502.9	56970	62233.1	56291.9	49539.5	71862	55613.4	65703	36653.3	51176.4	63098.7	75820.6	48793.7	50268.9	68861.5	65775.9	49305.9	48782.7	45134.3	59010.2	45644.3	56794.2	69595.8	48154.5	51427	62025.9	61259.9	58572.5	58228.7	57688.5	63000.1	53237.2	49217.4	47741.7	40450.3	62762.4	46122.8	58587.2	36845.6	35957.7	33261.8	32065.2	46208.2	48583	50404.2	48340.3	55793.6	57313.2	54550.6	68019.9	75253.6	53382.8	61786.8	76208.6	70331.6	62910	64928.3	76585.5	62832.4	55930.3	49127.1	45448.2	64627.5
Q922S8	Q922S8	KIF2C_MOUSE	Kif2c	Kinesin-like protein KIF2C	13767.5	17443.8	27807.6	15712.4	13263.5						24612.3	18087	19602.2	23791.3	21221.8																29953.8	25132.6	27588.1	32364	23484.7						19266.9	25702.8	22890	28138.8		7662.8							13224.3	39746.3	31639.4	23442.8	19658.1	18235.8	15901.1	35810.1	17730.7	26370.2						6399.27
Q922U1	Q922U1	PRPF3_MOUSE	Prpf3	U4/U6 small nuclear ribonucleoprotein Prp3	117804	126769	116988	110483	128153	90352.2	94399.5	81778.4	69532.9	88476.2	158707	137229	151642	145025	135290	125957	98851.2	112130	98424.6	104008	92135.5	81486.7	108260	114020	98548.5	85905.7	97603.2	73224.8	94643.2	71317.4	162381	119144	135936	144237	135011	92001	93227.8	128415	102966	103999	132287	113000	143621	142995	120356	79298.3	85080.2	103631	109062	96420.1	77778.7	85429.1	147776	152159	151310	164236	158247	155139	131616	135518	125943	146307	109159	119953	124318	133743	127246	90095.8	99199	92392.4	84558.9	106817	80707.8	75822.6	82493.7	98807.1	78012.6
Q922V4	Q922V4	PLRG1_MOUSE	Plrg1	Pleiotropic regulator 1	99534	96836.7	105239	112252	110526	48743.6	54547.8	48784.1	48846.6	68134.1	135156	118556	194729	114907	136631	77977.7	77380.8	89796.4	76906.9	82448.8	94741.2	53894.1	74377.7	70734.8	75978.8	50188.5	43603.5	50430.3	47781.9	58909.1	112013	118214	104343	81244.4	118798	100388	92917	76970.7	98435.9	68976.4	102878	72584.2	115091	108386	104427	50674.4	65244.3	94048.9	84535.6	45959.3	57149.4	75092.7	144907	159019	200538	166150	108903	158064	131211	130084	128366	135234	95727	99033.6	95196.9	95711.8	117179	66476.4	65755.9	47808.4	89877.6	80790.7	46565.2	74376.9	52599.9	85141.8	51466.9
Q922W5	Q922W5	P5CR1_MOUSE	Pycr1	Pyrroline-5-carboxylate reductase 1, mitochondrial	14915.4	15971.4	11616.1	11964.3	15218.6	12139.1	6170.21	4174.28	10125.8		13061.6	7353.52	8932.18	10079.7	11889.1	6008.38		5028.56	5828.17	5636.03				3995.82				2540.91		4127.4	22116.5	13457.4	17897.8	19620.2	14355.6	4324.84		3559.12	15818.3	5089.42	14116.3	14768.9	11106.5	16638.7	11135	14677.3	10559.6		11017.5	15446.1	20295.6	15218.8	9758.36	13487.5	16614.5	14574.6	20172.7	9125		10402.9	9449.08	14458.6	10563.6	10241.3	9155.26	5458.49	6143.9	8226.2	5432.78	3736.9	3103.14	9721.59
Q922X9	Q922X9	ANM7_MOUSE	Prmt7	Protein arginine N-methyltransferase 7	145034	157866	118387	107895	146982	145629	172044	122859	145355	120151	194541	160225	133480	88319.2	140621	142616	138149	111215	109635	123551	124183	116800	138953	126573	144457	129548	156157	132643	91281.9	117215	95511.1	79640.3	127110	136671	100006	150174	169996	157142	158827	84890.8	120057	156418	126427	133470	83545.1	99563	90975.6	141621	148031	164370	140048	147116	88784.2	116917	117772	120964	77227.2	136706	131783	115463	103213	110182	130933	164452	126928	121595	114056	163631	175992	82917.7	127259	159693	108036	152154	120393	139271	168822
Q922Y1	Q922Y1	UBXN1_MOUSE	Ubxn1	UBX domain-containing protein 1	324530	356763	305226	325471	324106	254417	352972	295622	285634	217103	340237	300834	289231	193726	276455	342076	236133	216641	276482	291891	197135	256174	225078	260078	272485	309699	277369	273063	325387	249197	320832	238077	300112	379954	275182	265502	267092	297019	249300	278548	330680	407777	242125	340442	249927	258188	272234	223006	270442	287646	254263	265425	215690	260821	216859	268654	233321	285441	268955	259868	260119	338965	241528	339008	356771	267960	321983	254936	362037	213041	251057	327261	237962	230657	265729	232696	237251
Q922Y2	Q922Y2	TRI59_MOUSE	Trim59	Tripartite motif-containing protein 59											9968.97	5704.51	7383.33	10119.9	7915.53																16016	15848	6857.76	7455.89	7261.25						7067													13968	13353	10452.9			9214.22		9368.72	11263
Q922Z0	Q922Z0	OXDD_MOUSE	Ddo	D-aspartate oxidase	80679.7	59734.8	61873.6	83897.4	57677.6	69591.2	77196.9	77534.5	70646.4	89354.3	70275.1	79178.8	75809.6	58102.9	89309.6	79428.2	57538.6	90644.4	87892.1	77132.9	77173.2	91985.3	93627.3	87265.5	99856.9	94256.6	75919.5	89060	105511	119094	50512.9	47502.1	51730.4	29821	44448.8	65917.5	63638.1	102334	68476.5	82704	35261.1	24097.5	35723.9	51837.4	59452.7	81603.2	64280	53178.9	66507.2	61805.9	49406.3	63382.2	35212.8	44913.8	37245	41782.3	36223.9	54420.5	69805.4	60662.3	63795.8	72280.6	72830	74714.8	89666.3	69518.3	89774.7	61356	86314.9	70031	87753.8	78799.6	90469.4	68127.9	102691	67616.1	62885.1
Q923B0	Q923B0	GGACT_MOUSE	Ggact	Gamma-glutamylaminecyclotransferase					6232.65							8510.87	20650.7			4047.46					14347.1		21361.8	22969.5								10635.5		8990.57	15205.6	14260	9720.42		44014.7				11845.4					14239.2	27110.7				5735.03	7373.9	17121.4		9441.08	27782.9								5041.27		14094						25899.2		32317.4
Q923B1	Q923B1	DBR1_MOUSE	Dbr1	Lariat debranching enzyme	21260	26540.1	12373.7	14143.7	20009		23587.5	12261.6	14287.8	12903.3	20651.3	19901.8	19838.2	23042.5	19733.1	14401.2	16228.8	11034.6	20795.8	21777.7	13879.7	15752.4	14108.4	18247.4	15590.1	18081		11070.3	13713.7		14606.8	16965.4	21605.9	21658.3	17702.8	14942.2	18127.2	13536.5	11093.9	15276.5	19619.3	13868.8	18953.6	15017.7	14474.4	13027.2	12273.4	15546.8	10993.6	16126.8	19420.4	10986.8	13989.9	19168.6	17570.2	19277	16133.1	23963.7	18132.4	25071.7	14702.7	19568.5	18978.8	22236	17207.2	12656.2	26640	14072.7	18445.2	18848.7	14446.7	15569.4	16449.6	8270.99	8761.85	13183.9	11513.9
Q923B6	Q923B6	STEA4_MOUSE	Steap4	Metalloreductase STEAP4	56540.3	36671.6	27589.2	28892.2	29240.9	33600.5	24825.5	37393.4	26588.7	39740.8	20396.4	22959.2	28170.3	35167.8	28310.2	35566.5	40057.5	65712.5	45052.7	39185.9	34521.5	31955.5	70372.3	26699.3	47790.2	49165.1	26670.3	23845.8	34592.4	37884.9	30388.5	39312.1	43081.7	27392.5	34018.8	38757.1	41567.4	48850.4	36402.3	30554.4	57643.2	36239.9	66886.3	41220.5	58169.2	26019.5	30231.2	56888.7	34200.4	26682.5	51980.2	48749.3	15974.3		31666.8	11137.1	25081.3	26734.3	39992.3	50462	47009.1	40180.1	73865.7	54236.7	48383.7	54832.1	75862.9	19654.8	38757	29862.6	43485.3	41307.4	46449.8	28157.7	38112	53304.9	18188
Q923D2	Q923D2	BLVRB_MOUSE	Blvrb	Flavin reductase (NADPH)	508002	473768	388821	382785	378826	589472	533041	576588	602564	513599	364073	623455	467185	292722	393215	570041	554731	454835	514355	515856	475294	433366	458400	410291	341674	509480	615585	581132	559582	431650	372617	369684	422598	449499	532567	467094	542296	409458	527091	361438	418035	855821	691429	587817	512787	576696	926588	643353	473927	616538	501425	520445	232961	371098	285458	323004	290304	527573	507375	480303	433715	434883	552385	452763	444875	521347	364173	452877	412260	476006	425549	397718	436754	599676	566808	721406	592658
Q923D4	Q923D4	SF3B5_MOUSE	Sf3b5	Splicing factor 3B subunit 5	164911	140285	116752	135940	145785	65089.8	87376.1	99669.4	88980	87891.7	172791	165134	206941	142342	177260	193116	182204	148206	136065	117647	96343.9	98365.3	96707.7	105934	109141	81574.9	79420.9	63505.9	79303.4	75245.1	203723	132281	239302	182509	146925	91296.4	85648.3	88707.9	89377.6	76980.7	180651	130126	148752	159137	117412	70441.4	90787.3	102042	89327.9	89650.7	67126.6	74268	189608	151881	171818	195135	175394	143700	148808	130534	156695	302211	113950	162616	204840	158990	188293	89145.1	143473	78720	88996.2	99323.7	95513.9	85818.3	83788.3	66096.4	78069.3
Q923D5	Q923D5	WBP11_MOUSE	Wbp11	WW domain-binding protein 11	74966.5	64913.3	89270.8	79467.4	57735.8	48487.5	52966	62238.6	40474.2	40790.3	100421	61038.3	70085.7	104970	96041.2	69128.4	72475.8	84093.9	79739.5	79640.6	43019.2	44039.1	69708.5	56358.7	65574.1	64721.8		45059.4	48626.6	46047.6	109638	117634	109615	111219	110443	64432.9	44362.4	85411.4	56173.8	75650	102726	86168.4	86410.7	109814	87913	54571.8	63455.9	50497.1	82597.8	40830.1	62710.3	46436.1	108696	119087	107068	107418	124160	83518.1	99184.1	91037.4	93243.6	94171.4	74660.1	84885.5	84911.1	95869.4	101487	24023.8	63870.4	46377.1	55048.3	51966.6	60125.4	39927.5	64846.2	51469.5	34369.6
Q923E4	Q923E4	SIR1_MOUSE	Sirt1	NAD-dependent protein deacetylase sirtuin-1	11533.1	20663.6	11909.3	15705.1	20434.8		25221.1	10156.4	17125.3	16631.9	22508.5	19170.5	26895.4	17741.5	19169.3	19975.7		9238.62	22293.8	18738.9		21546	24442	19083.3	15413.7	7689.6		22183.7	14526.6	22156.6	14264.4	11159.9	15990.1	17829.3	20659.9	12087.3	23668.2	14384.3	16191.1	12452.3	17067.2	13745.2	18361.7	10074.2	20340	8800.21		13387			14330.2	7913.79	12673.8	18157.4	20811.4	13287.7	9285.86	21651.8	20741.5	15824	15439.4	16930.5	15897.7	18820.2	13303.5	21381.3	13159.2	18771.3	25093.2	11809.6	11385.6	17610.5	17854.8	24596.1	13658.6	9206.03	11383.1
Q923G2	Q923G2	RPAB3_MOUSE	Polr2h	DNA-directed RNA polymerases I, II, and III subunit RPABC3		85833.2	14256.7	11156.3	19498.3			9642.58				23806.3	9746.59	14717.1	17645.5	6766.77	21488.1	21170.6	18022	75558.8	13802.8		30919.4	131976	15699				120431	62468	8999.35	15841.7	7155.65	9184.87	17552.1	20258.7	15232				11382.3	11853.4	14114.1		15319.1	212559		22297.9					36048.6	15438.9	14050.9	173124		17887.6	11737.9	21197				9342.54	10389	16165.2	57288.6	23823.5			21134.2		18373				18892.4
Q923K4	Q923K4	GTPB3_MOUSE	Gtpbp3	tRNA modification GTPase GTPBP3, mitochondrial	50583.6	39873.8	47122.8	47594.5	41519.1	65198.1	53768.2	65530.6	59196.8	61800.5	37594.5	47030.4	39583.7	35951.8	50222	45161	48660.7	66610.6	49212.5	49762.3	54453.2	54845.7	75296.7	56303.1	53039.5	58524.7	65135.9	80807.8	73952.3	67589.9	34111.2	33436.4	29206.4	26892.2	46439.4	57810.4	54802.1	53002.8	49002.7	51070.8	36554	35158.4	36015.3	27824.4	37188.4	59809.6	64524.8	52875.2	47544.1	67509.5	66789.6	61314.1	46213.6	32468.9	39038.1	27083.6	42161.5	35475.6	43780.6	32236.3	38590.6	33887.2	49716.9	42559.3	38827.4	47757.2	42080.1	57758.9	44554.8	52418.8	63585.3	49646.6	67146.8	64036.4	69607.9	51756.7	60217
Q923Q2	Q923Q2	STA13_MOUSE	Stard13	StAR-related lipid transfer protein 13	43628.8	39365.9	46489.2	43691	28510.6	41664.8	57275.7	64160.6	40077.8	38599.4	38951.8	39315.8	45725.7	28901.7	46946.1	42960.9	42160.1	36532	43684.8	37866.8	25729	48209.7	44701.2	48403.6	41460.4	60651	49640.5	47330.9	53565.6	47472.5	41713.5	35236.3	41041.7	48859.2	36099.7	50393.5	28110.7	53074.1	29069.1	42188.8	36319	41407.9	31352.7	38760.3	39618.3	41112.1	30279	11723.4	37996	32069.1	32317.1	49636.4	23613	33499	18631.2	21104.1	26311.1	36486.7	34359.9	31669.4	38852.6	50114.4	38180.7	40474.9	54634.3	37141.9	52487.6	30342	51195.7	44570	53127.8	63733.2	51048	13453.9	45422.8	25759.8	22125
Q923S9	Q923S9	RAB30_MOUSE	Rab30	Ras-related protein Rab-30	15028.9	16568.4	23465.5	23403.7	18720.9	17469.1	30581.5	10893.5	17833.8	14559.1	16569.1	18374.9	20295.6	20679.8	19072.3	22639.2	23496.9	27984.6	22083.3	19446	18706	25144.5	15519.4	13118.1	25380.8	20354.1	26700.6	16518.1	24699.8	24580.3	15903.8	12841.8	16516.5	17362.6	22754.6	21577	18218.6	20791.2	19701	23457.8	20542.2	26880.3	18377.5	13421.6	17456.1	26213.3	27099.6	18117.8	22281.2		19059.9	22476.8	19478	12963.9	14034.5	19376.9	11890	18962	19230.9	19851.5	23860.3	20516.7	29158.7	15448.9	20683.4	15524.1	19994.4	17108.4	18293.7	13851.8	19279.6	18578.6	12923.1	35799.4	19756.9	23870.6	21406.5
Q923T9	Q923T9	KCC2G_MOUSE	Camk2g	Calcium/calmodulin-dependent protein kinase type II subunit gamma	196010	165854	188552	233296	167833	171260	204776	166093	183914	174732	146144	181446	149587	160004	201130	178895	171424	196810	182727	206313	203208	228036	204840	194455	194231	195462	202188	185324	197954	260486	152495	163775	149283	116602	145589	168142	180075	178290	186965	193577	137186	108596	138617	145645	131051	158074	157983	164427	156493	177570	153213	158875	212272	168182	174147	182019	166430	162392	193216	168836	169081	195620	213158	150252	160859	159677	155040	234081	194540	185050	242914	188292	212896	166928	170677	174866	174346
Q923U0	Q923U0	TM1L1_MOUSE	Tom1l1	TOM1-like protein 1	25456	26650.1	29006.7	31489.1	30524.4	25892.5	35805.2	25480.2	33350.4	31290.7	32757.7	28785.6	29087.7	27653.9	29368.1	22746.6	27022.4	32585.7	34427.3	28396.6	31973.8	33309.3	38514.6	31235.7	31714.3	26552.7	35527.4	36384.1	36940.4	44447	12013.3	35267.3	19841.9	16616.1	36266.3	29132.3	29015.2	25779.9	39901.4	70404	27671.4	25638.7	17764.2	14380.6	29212.5	35577.6	39010.6	30691.2	40676.2	31748.1	25384.4	36689.2	26999.3	30715	24143.5	22903.8	31830.8	31838.4	27439.4	28661.3	27506.3	16415.3	27758.1	26252.5	19702.9	24936.1	24292.9	29537.9	33545	36264.7	44337	31627.7	34536	36227.3	40934	38872.2	36668.6
Q923W1	Q923W1	TGS1_MOUSE	Tgs1	Trimethylguanosine synthase	54902.2	43853.9	46107.3	44414.3	36420.9	42150.7	50015.3	42528.9	34040.9	26731.4	38779.3	41048	51308.5	38469.7	52280.7	36621.8	36412.3		28931.5	37848.6	29825.7	42556.4		40141	49841.4	39606.9	35980.1		42140	49999.9	56065.6	42414.6	48058.4	49612	49318.2	34984.1	34743.8	35958.2	33280.2	58454	36048.4	50021.5	45762.4	50442.8	35894.7	35671.9	38825	30568.5		26906.5	25108.7	31740.6	38605.3	54886.2	37485.9	53603.7	40607.2	31416.2	36206.4	49553.6	37638.7	53049.3		49022.3	38172.2	40789.3	37431.9	36656.5	44054.3		37715.4	41909.2	31863.1	25051.6	42198.4	28769.9	38627.6
Q923X4	Q923X4	GLRX2_MOUSE	Glrx2	Glutaredoxin-2, mitochondrial	31456.7	24467.3	24293.7	28440.9	28658.9	31601.3	42758.2	42553.7	36230.3	38576.9	23079.9	34623.8	30111.8	27786.4	33667.4	50484	33670.2	36410.3	41890.6	31520.1	43205.1	35741.3	43227.3	38209.1	42275.5	50430.3	28105.5	52398.6	32814.8	31428.2	29999.1	28104.3	25101.2	22907.4	25167.8	31553	47983	39188.3	44973.9	31609.1	21710.8	20697.2	23938.6	26509.4	30265.4	28942.9	34298.7	28476.1	31927.6	27767.3	33337.4	19365.9	19084.6	25721.2	20430.3	23870.3	17810.1	31379.2	32220.1	28847.3	31659	29447.1	32967.3	29168.8	37605.9	35257.8	27439.7	46189.3	37743.9	27358	37296.7	38973.7	42274.5	34440.6	51610.5	43444.3	45512.7
Q923Z3	Q923Z3	MTO1_MOUSE	Mto1	Protein MTO1 homolog, mitochondrial	56322.9	60201.3	65243	63482.7	52706.1	74891.6	77073	88808.2	84313.7	103135	57772.6	76547.7	76886.2	48586.6	72815.4	77535.2	57474.7	76735.7	67448	77383.6	91356.7	88339.1	82273.9	81973.8	100890	77684.2	89446.3	90733.1	90112	107080	52760.1	58379.4	52455.2	51406	65430.7	85524.6	88982.3	86090	84600.2	83909.3	36993.4	37563.4	38269.9	44515	46346.5	74821.8	59534.6	85795.1	76385.8	72965.3	63844.3	78737.8	46694.5	75202.8	67254	59601.1	48191.6	63637.7	66519.7	60628.1	57040	65303.2	67258.1	66752.3	65023.3	77597.9	57733	81354.6	80416.1	72814.3	78830.8	81860.8	103888	90371.7	86464.5	89842.9	99240.4
Q924A2	Q924A2	CIC_MOUSE	Cic	Protein capicua homolog	69206.1	64673.5	64135.5	62386.3	70367.1	31231.3	34565.4	47757.6	33472.8	34582.3	68721.1	62092.3	84949.8	58252.4	68694.3	53355.1	39639.3	51659.3	43970.5	58435.3	43706.2	40758.2	48150.8	54463.2	44837.9	40700.1	26687.7	26189.4	36955.4	52107.1	72356.5	63514.8	54199.8	79510	75403	46590.3	46492	53010.9	52479.2	46692.5	75329	58560	58339.7	72252.5	60755	38328.7	40291.1	48298.8	46773.1	33894.6	38005.4	37881.3	47884.4	68576.6	66482.5	64873.1	59773.9	72666.6	71059.6	64389.8	50916.9	82152.3	47547.5	67208.7	72529.3	80720.2	55630.2	45407.3	43594.6	28489.5	39174.4	50932.3	47795.3	44019.1	39534.7	38085.2	42288.5
Q924C1	Q924C1	XPO5_MOUSE	Xpo5	Exportin-5	51060.6	55723.9	44333.3	45553.9	38513.4	39434.7	51628.2	34956.1	37764.1	35685.2	44962.9	51822.6	52829.7	43595.7	51393.7	45775.8	38680	38064.6	39710.8	46911.1	37802	42741.9	45425.1	41502.9	40896.7	38755.6	42854.5	43597.3	38493.3	42243.3	52712.2	43528.2	49565.6	47261.4	47838.5	31811.8	36711.9	38580.2	37255.7	49068.5	37535.2	51564.6	40693.2	53946.4	41246.3	42657.3	33705.4	37560.1	37968	39765.5	31890.7	45230.1	50138.7	56573.3	47258.9	49940	46666.6	49421.5	48775.4	40179.5	49192.5	49179.2	51196.4	51391	42856.2	51928.3	42558.6	40911.4	41723.1	38549.6	46200	55758.3	40895.1	37149.7	43391.4	51458.2	36556.6
Q924C5	Q924C5	ALPK3_MOUSE	Alpk3	Alpha-protein kinase 3	70621.5	65047.5	57502.8	47630	59138.7	54308.8	55025.8	60071.1	51604.4	47411.7	89054.2	63568.8	83863	59677.5	66356.5	66342.9	63984.9	58763.2	60279.8	44687.9	70649.8	40286.7	74658.1	67478.1	59524.9	67292.3	54761.4	50104.5	49996.5	40319.7	69973	62520.3	64395.7	84366.7	67170.2	75120.4	58951	86540.6	65308.9	43568.9	53432.3	60360.3	52736	61361.2	63497.6	49562	55598	62156	70606.2	46405.7	56739.2	44906	59231.8	74128	83940.1	78491.6	61020.7	62800	72664.7	68775	71932.6	72089.9	74898.5	68682.2	66841.1	68702.4	72473.4	55234.6	65147.7	48116	49926.9	69807.4	55515.4	68849.1	69977.3	81840	68502
Q924D0	Q924D0	RT4I1_MOUSE	Rtn4ip1	Reticulon-4-interacting protein 1, mitochondrial	580213	605202	572066	629668	547435	839288	988787	1030770	882727	1206340	450789	608965	610480	465683	553714	914302	779888	903304	740573	856056	1202650	1127880	1000200	1048200	1194040	1098420	948109	981982	1077560	1145110	527979	434784	472213	456321	428600	991235	1131540	986910	1059550	951749	348852	464396	488092	532650	567051	817915	813797	959832	958562	908595	810686	941970	350957	428917	354842	354734	325565	636697	642355	600021	550296	634039	767485	747186	808713	833978	708398	1014410	1084400	968327	1036770	995869	1156840	1167940	1058540	1047340	1151300
Q924H7	Q924H7	WAC_MOUSE	Wac	WW domain-containing adapter protein with coiled-coil	10875.3	10976.1	13433.1	12434.6	19433.2	9355.3	7108.84	10037.6	3794.03	16892.1	19508.6	12392.8	24058.8	7094.45	15337.9	7982.28	14135.1	10159.5	7456	7246.31	13623.7	5947.99	7643.12		12090.3			5341.88	9219.19		11516.9	10922.9	11702	14496.3	17937.2	12918.5	9156.18	15230.5	11977.5	10736	9447.88	10208.2	11957.6	10058	10319.2		3153.83	15081.6	12438.2	8064.65	13221.8	11180.1	15293.8	12903.7	15687	10584.8	4823.24	16744.7	9742.51	6231.8	10865.1	11594.8		8284.82	11214.5	18066.4	10442.4	11338.5	14326.5	5139.69	8817.48	8418.15	4944.24	11618.8		14328.2	11752.9
Q924K8	Q924K8	MTA3_MOUSE	Mta3	Metastasis-associated protein MTA3	27043.7	24070.8	26491.6	20731.7	30501.4	6990.05	18584.8	17455.6	16102.6	9790.71	33655.4	43240.9	47437	34372	31922.9	25624.3	23084.6	24579.1	22315.6	17247.4	17821.5	11420.2	23753.2	16153.5	12665.2	11091.5	9968.49	5294.43	11482.1	21885.7	44003.1	32513.8	42336.2	31300	31305.3	14499.3	14595	21869.2	16718.1	17563.6	36725.6	30264.9	29908.6	26723.6	22766.9	12576.6	6953.73	9153.72	15214.1	14611.8	11236.3	15828.6	33610.5	32162.9	45430	32726.9	34003.8	30920.7	31104.9	25727.1	22792.7	40186.1	24616.4	30084.3	28315.5	24857.8	28370.3	13798.9	21289.1	12063	14374.2	15024.6	17892.5	12851	13907.6	10238	17409.2
Q924L1	Q924L1	LTMD1_MOUSE	Letmd1	LETM1 domain-containing protein 1	14687.6	8441.84	17792.2	18034	6097.3	9395.93	12789.9	18460.8	15264.6	14606.5	9268.34		14051.9	20607.8	14488.6	20093.2	17817.1	32921.1	20072.4				26448.3	20669	12457.3	14292.3		8882.65		18581	30967	17157.3	16591.6	20548.6	16876.9	22873.5	17276	29287.6	27952.2	20214.8	21775.6	18658.3	24577.6	19850.3			26640.2	22719.2		7044.7	16907.5		21019.7		32024		23696.7	14690.3		12208.3	10153.9	21866.5	12949.4		20062.1		25132.2		16914.8	14037.5			16328.7	15215.7	15052.8	16767.2
Q924M7	Q924M7	MPI_MOUSE	Mpi	Mannose-6-phosphate isomerase	1151260	1307670	1015520	1276190	1017630	1740780	1791540	1684340	1824710	1743350	810198	927458	857978	858117	1091420	1551220	1365170	1233090	1259510	1746290	1293970	2113500	1144830	1709450	1909580	1793470	1718890	1942810	2035760	1818670	697016	639663	712816	708768	642775	1343800	1580520	1286890	1198550	1598530	835712	1040200	711354	848822	1097510	1689010	1384920	1089340	1367080	1567760	1415760	1657700	435300	665376	309400	678842	456264	678095	930696	952305	860961	876053	1231010	1194780	1134660	935400	956399	1891310	1872450	1810140	1862840	1660920	1695300	1430630	1726120	1296690	1860040
Q924T2	Q924T2	RT02_MOUSE	Mrps2	28S ribosomal protein S2, mitochondrial	133963	121525	122491	130477	103393	148193	120834	129119	129908	168874	151210	138739	136820	155474	167910	136970	181168	201823	167050	142831	149281	122436	174517	151788	133861	170253	153663	115304	145612	115022	129079	136958	110451	69867.2	114280	114297	105051	133270	139367	126005	95089.3	67878	105232	92468.7	148804	90272.7	107479	109163	143440	129221	107836	139477	118423	131259	124452	131080	131668	131228	152984	139907	144236	105310	160862	140353	115806	158948	152001	121463	128385	131817	185578	111071	156761	139406	127313	131428	155701
Q924T3	Q924T3	XRCC4_MOUSE	Xrcc4	DNA repair protein XRCC4	17441.4	15490.9	17460.5	15693.4	10811.5	10993.4	10762.2	10691.5	15478.2	13354.7	17999	23785.1	22975.4	17634.8	22423.7	16748.6	14786.4	18858.1	14605.8	23492.6	11946.8	15951.7	12963.4	17666.4	16431.4	8643.83	13011.8		12796.2	13758.4	21033.7	15075.5	21909.4	19599.8	22121.2	13926	15301.8	15918.6	8505.81	13233.4	13797.6	15373.3	12933.5		20679.1	12945.7	16979	8244.74	19716.7		23828.7	23218.3	20318.3	17980.7	12686	19525.9	16075.7	20126.1	21751.7	17853.6	22197.3	21965.2	17191.2	17571.3	16509.1	18762.3	20233.6	12617.7	10438.5	11333.9	13429.5	12334.9	11765.4	11335.1	18247.2	17445.8	14146.4
Q924T7	Q924T7	RNF31_MOUSE	Rnf31	E3 ubiquitin-protein ligase RNF31	42487.4	46589.8	41796.8	48432.7	48328.5	45121.8	39710.8	43956	44904.6	48472.4	32832.2	42655.2	46461.9	33366.6	41625.5	43672.9	36670.7	38224.2	50431.8	48518.8	47610	48827.9	44769.7	49080.6	53189.8	43201.3	42533.7	40413.4	48525.4	46105.4	41008.3	35178.3	39206.8	39544.8	37913.1	41614.3	58495.1	36666.5	47196.9	48535	36729.4	49331.3	43797.7	41058.5	43131.6	43889.4	38367.2	40308.8	43511.4	42268.5	39708.3	43195	32186.7	35641.6	29904.1	35538.1	32956.5	45400.2	43980.6	37374.4	39220.3	42515.6	40720.7	43006.8	52546.7	43373.1	45363.9	48472.4	42218.8	39410.5	51331.6	46846.7	50803.7	49353.8	43186.2	47175.2	48738
Q924W7	Q924W7	DEN2B_MOUSE	Dennd2b	DENN domain-containing protein 2B	27160.5	22890.3	31398.9	25238.6	29093.3		21019.2	25879	18533.8	20296.8	32015.6	16918.9	34803.1	24928.4	27980.4	25261.7	31045.2	27198.4	26911	15390.7	15866.8	17758.4	21370.5	28471.7	25151.7	23642.9			18128.5	19530.3	32748.6	24778.7	28006.5	28404.2	23577.4	23858.3	16509.6	23134.4	27892.6	18442.1	33590.6	22458.4	26293	32681.9	20486.3	23290	27165.2	24795.5	24931.5		16480.2	11063.9	19991.2	21622.3	28786.9	18520.4	17013	31768.8	22221.3	27213.3	25571.9	29608.4		31023.7	23015.3	23125.4	27776.3	20805.2	21654.1	21042.5	17909.1	26401.4	15621.3	19797.4	13330.2	27995.1	144960
Q924X2	Q924X2	CPT1B_MOUSE	Cpt1b	Carnitine O-palmitoyltransferase 1, muscle isoform	1453890	1044080	1254790	1019200	968476	1188610	1154470	1609820	1046960	1739500	1480600	875416	1140650	1798600	1319920	2082840	2183170	3820440	2316490	1203100	1709700	1274250	2917270	1851400	1493340	1669950	1125310	1299030	1317070	1208130	1615490	2316400	1511500	1397120	1638460	2545750	1681020	3421000	2091650	1668080	1199150	1109600	1937930	1767640	1813000	1127720	1481120	2026940	2240060	1150560	1725910	905548	1719070	1042420	1577640	927567	1350340	1629460	2117660	2210240	2052150	1744100	2138320	1998880	2108550	1733820	3057390	1204720	1725680	1611770	1724340	1251070	1682220	1737220	1721920	1949070	1066240
Q924Z4	Q924Z4	CERS2_MOUSE	Cers2	Ceramide synthase 2	90507.5	53493.5	43152.1	28295.2	32699.1	34418.8		64448.6	28924.1	36634.4	84391	21215	29288.6	100016	39005.6	55187.1	64081.7	96466.9	58851.6	29924.1	32460.6	29447.3	41273.6	45566		50346.3	47111.1	24375.8	38334.2		93259.5	78219.3	83675.5	90081.1	47559.7	53058.6	27382.2	65410.7		43248.2	117946	68444.6	89640	92185	71543	29405.8	59186.2	49180.2	41620.7	43882.4	63908.6	50292.7	127322	43218.5	149370	66234.4	112790	52401.3	44955.5	45758.4	80055.5	71188.2	91314.3	62021	50454.6	55067.3	78314.4	30922.4	49408.4		33166.8	32308.5	30653	26781.5	43139.7
Q925E7	Q925E7	2ABD_MOUSE	Ppp2r2d	Serine/threonine-protein phosphatase 2A 55 kDa regulatory subunit B delta isoform	73339.3	77881.6	66595.7	39673.2	68410.4	77881.7	95124.9	55456.6	63573	74468.9	61372.1	71069	67571.5	63072.5	36796.9	35630.3	62088.7	49814.4	46061.7	63718.3	70795.8	64828.7	65891.2	70769.3	72944.3	79195.3	63503.7	60199.7	49715.3	65577.3	58116.7	24379.3	33908.2	39925.7	65042.6	73290.1	87537.9	85749.2	69673.3	52172.7	45838.2	38640.4	37378.1	61059.7	42566.9	67256	47260.2	47607.1	67805	105364	61232.5	38527.2	46495.2	65429.5	57485.8	60034.6	45391.7	60643.9	50960.8	66493.7	45507.3	49234.6	76141.4	59364.9	41741.7	57928.3	50297.7	66696.5	78440.2	54156.9	30502	79917.3	35002.6	53153.8	47872.6	60559.4	68304
Q925F2	Q925F2	ESAM_MOUSE	Esam	Endothelial cell-selective adhesion molecule	152128	112999	167939	119194	113987	74966.2	70150.9	134344	60785.2	89775.2	174481	92646.7	117991	189913	137241	161038	142803	226906	131166	86649.5	95363.2	65542.2	141345	79729.6	103169	102287	101936	99123.3	98763.9	76562	237878	260738	216037	246270	197779	117994	84323.3	159897	109711	97817.8	223357	157320	215097	175219	169179	86009.1	97121.2	126665	89660	75277.5	122559	98196.7	175394	149269	264259	123301	161019	156961	230388	228869	220555	180007	181286	176460	203159	197936	215105	62379.4	114407	89266.8	110420	61813	134226	93373	114381	101542	65430.6
Q925I1	Q925I1	ATAD3_MOUSE	Atad3	ATPase family AAA domain-containing protein 3	138307	93108.1	215378	98633.1	107435	124333	113724	219507	121321	201051	204881	129165	185366	264970	193574	266296	307610	310526	294203	136776	204096	104799	327773	198618	194797	142359	119973	152417	110860	107682	225464	265908	167285	158071	162363	223815	165148	382063	227848	191240	126696	77964.7	153107	233046	221585	120733	204636	204956	225457	79166.4	169849	109514	301268	222476	318150	245369	275549	227223	303396	294752	288591	258984	205715	236830	278656	183879	367342	94805.7	190999	153081	151590	106806	151903	162311	201148	219571	93812.8
Q925J9	Q925J9	MED1_MOUSE	Med1	Mediator of RNA polymerase II transcription subunit 1	11697.1	12862.3		16381.7	12120.3			16838.8				17481.6	12655.2	9874.18	11347.1					19747.8	10127.6	9911.5											9056.62	13807.2	14021.7	13545.4					15025.4	12038.2	12583.7		12424.8								9400.21	14764.7	9105.22	10802.8		12285.3				13702.3			9398.52	12632.2	11938.6									9354.67
Q93092	Q93092	TALDO_MOUSE	Taldo1	Transaldolase	986816	1193500	691713	934084	953917	684818	946006	765176	777186	712321	1003290	979569	799853	738794	882931	1029170	780613	843122	868331	926852	816980	848370	717361	901964	849431	783481	623266	740485	808445	699175	810550	650640	903680	825871	696519	784851	908972	814358	835870	761853	1057950	1100840	855316	903595	848061	780142	693197	749537	679997	702226	690483	710265	537652	771027	644136	737658	581170	965169	855670	785557	832745	939058	892868	1085790	1007350	862931	946337	872064	888273	720218	838213	912997	718458	763168	750395	573506	786109
Q99020	Q99020	ROAA_MOUSE	Hnrnpab	Heterogeneous nuclear ribonucleoprotein A/B	174153	219443	190579	219967	221359	165614	126430	136052	166362	134100	231902	236353	178978	236146	240689	164944	183932	169465	188394	203864	133065	200833	118077	139754	174143	158661	131124	133936	151618	143157	238515	204899	258691	199919	227019	107388	126122	145415	124975	116901	207538	197160	167896	188970	198832	168011	140502	119035	129619	157296	123634	130686	262594	260156	211342	304370	266202	201603	234597	248559	238434	235470	200594	181480	183821	156844	206725	133717	212017	175703	144973	154327	143710	114240	133381	93883.7	126249
Q99104	Q99104	MYO5A_MOUSE	Myo5a	Unconventional myosin-Va	26587.6	21277.7	45188.4	27918.5	33482.5	29389.4	25221.4	30416.4	25568	28864	24023.2	23761.6	29545.5	23814.3	28268.8	23542.9	32901.9	19368.5	18115.9	21877				25773.8	29056.3		24039.2	24700.5	34046.2	19976.5	36196.3	35342.5	33253.5	38365.2	32372.6	38511.5	24691.4	24835.2	20627.8	23841.1	73859.1	49236.3	76885.7	57154.3	44486.2	25845.8	35120.4	38596.9	28096.2	21200.4	31413.3	32329.8	26475.1	24892.8	24116.5	23277.6	25274.4	28555.7	28572	35338.4	18727.4	24728.3		33611.3	25817.1	29406.8	26640.7	22757.5	13750.6		23393.9	24733.6	22885.6	39069.6	23458.5	33326.6	23666.9
Q99J08	Q99J08	S14L2_MOUSE	Sec14l2	SEC14-like protein 2	37444.2	33299.9	34903.8	32744.9	31320.8	32904.5	43203.2	50252.1	34787.3	31368.9	17858.2	21464.2	24919.3	15571.6	19108.1	19564.3	25197.1	22623	21605.1	25306.6	36618.3	34860.6	27609.9	36670.5	25540.5	35882.2	39187.3	27469.1	35820.2	47917.7	25263	29863	30976.8	30711.1	24663.9	43018	39118.2	40829.4	44638.9	36033.8	38841.5	56679.5	68264.9	56823	34044.5	43129.9	83725.4	61198.2	43758.2	42009.3	40687.1	38454.8	17110.3	14225	12968.2			37554.6	33312.2	32359.9	34670.9	46441.8	25113.6	27759.7	33011.4	41519.5	25364.8	35807.8	34681.6	28357	28465.2	35025.6	43081.1	44897.9	35848	51085.9	36668.9
Q99J09	Q99J09	MEP50_MOUSE	Wdr77	Methylosome protein 50	343430	343575	279143	324921	348329	324536	318544	286307	334922	269910	326654	347455	388422	270477	272448	273130	267323	251093	260667	314506	194950	383517	120396	242175	279749	325211	281750	318734	393709	395642	189217	197679	304797	305474	180277	278044	297742	270564	179734	285400	275507	367390	270346	289860	244628	281021	276493	224710	227502	344481	267890	294762	133227	188242	198700	280925	159136	164143	303231	213636	180637	313049	282674	354664	219416	211030	268736	339554	298376	298715	343876	308833	383250	225960	266072	191792	322747
Q99J23	Q99J23	GHDC_MOUSE	Ghdc	GH3 domain-containing protein	31173.9	21984.7	42400.2	14120.3	15484.3	20074.9	19191.9	40709.7	26507.2	42426.2	39045.9	18814.7	14109.2	33500.5	33634.3	37747.8	46344.9	35979.3	39180.4	12545.7	31519.5	15363.8	47430.2	19837.7	28456.7	22536	29523.1	17227	28882.2	13152	31086.3	42601.6	26617.4	20832.7	26814.7	29654.3	21758.4	42129	28718.4	25693.3	24692.5	20981.6	35373.3	36978.8	44963.4	17138.5	46198.5	36757.9	33764.3	22210.4	20608.7		35748.4	14244.1	23171.8	25073.2	19322.6	16584.9	31409.4	39059.2	32708	23533.6	35424.3	25423.7	30929.3	24579.1	48933.5	9113.25	35022.3	26882	35865.8	18997.7	22834.5	27807.9	26962.6	26080	14123.2
Q99J25	Q99J25	MRM1_MOUSE	Mrm1	rRNA methyltransferase 1, mitochondrial	34663.9	30174.5	41294.4	53329.4	30579.7	37029.8	32030.7	41634.7	48663.5	73872.7	31709.4	46851.7	53055.3	43460.2	46782	44102.1	43397.6	78221.9	53441.2	53134.1	53227.4	56748.3	51111.6	52296.6	69126.9	44845.7	48926.8	57313	88486.2	91340.3	51474.7	61040.6	30243.3	24150.5	47874.7	56470.2	49050.2	57516.5	44563.7	89897.9	25026.8	18760.4	49191.6	26437.1	41292.2	58906	43245.8	64017.1	40322.9	28456.2	53313	49302	65357.6	52243.2	23215.2	37846.6	55590.5	34664.9	51288.4	48261	66215.3	43816.1	44996	41520.8	48784.3	62232.4	37487.3	57702.7	37556.3	46292.1	75676.8	33960.5	104265	66184.2	69924.7	61080.2	67192.6
Q99J36	Q99J36	THUM1_MOUSE	Thumpd1	THUMP domain-containing protein 1	70321.6	84794.2	48505	68477.8	63384.2	48844.4	65073.8	52836.3	57914.4	46753.3	74592.5	77800.9	77838.3	44826.8	73771.7	58787.2	49957	48316.4	47125.4	68224.2	46561.4	53095	44234.6	58749.6	52850.8	52870.7	46616.5	41465.1	45315.8	54739.2	65972.3	46245	53513.7	59771.8	42293.9	51700.5	69508.5	50109	58459.7	43751.4	61331.6	53602.5	51858.3	63769.2	57166.4	48446.3	53219.2	48518.7	57236.1	61797.5	49388.8	56607.7	42851.9	69051.1	54614.8	75594.8	50450.1	68979.6	64991.6	56963	50714.6	64148.7	59009.4	69498.2	67709.6	60830.5	46758.6	49969	56195.7	42268.2	57437.2	61991.1	44479	49895.6	45766.7	38651.1	49453
Q99J39	Q99J39	DCMC_MOUSE	Mlycd	Malonyl-CoA decarboxylase, mitochondrial	279014	331427	280016	351336	285534	441772	463019	405564	445957	551266	212298	204843	183600	230630	230340	361373	404038	421843	372359	472626	460274	520303	457033	480648	521878	516992	450575	578578	493250	477480	216047	186666	190660	194064	200025	414318	481920	433738	473192	445968	216251	203910	196352	243863	340342	452488	420890	402348	457787	492431	410286	463054	132780	89767.9	89424.5	148597	133548	282997	260619	267412	247827	252863	401787	358853	350667	346202	335474	478845	569968	516527	553458	478010	530933	471093	506614	462021	470538
Q99J45	Q99J45	NRBP_MOUSE	Nrbp1	Nuclear receptor-binding protein	48562.7	50993.9	58264.6	62748.2	70469.2	54074.6	42756.4	35852	48172.2	46140.3	58673.4	79021.4	71585.5	52858.8	54546.7	45797.1	55847.5	48402	43321.7	58853.3	50462.1	41064.5	46871.3	56568.2	53834	43987.8	50556.8	51206.9	53860.5	60478.8	56146.8	55292	47233.6	48770.5	60130.8	60214.5	71785.5	41701.9	60873.3	69058.5	48816.9	54741.7	50752.3	53331.4	60998.3	46124.9	32352.8	53048.8	53515.7	45187.5	39150.9	41290.6	49979.5	71055.1	60083.3	62395.1	50803.1	65160.5	57626.1	56973.1	58034.7	47226.3	52112.6	48485.9	50593.9	63705.9	43426.8	59942.1	43114.3	43638.5	66476.2	53209.8	50813.5	49620.4	45092	40350.2	55596
Q99J47	Q99J47	DRS7B_MOUSE	Dhrs7b	Dehydrogenase/reductase SDR family member 7B	27925.7	21474	40801.9	30730.9	15341.1	30370.2	19613.5	18004.9	25694.4	35407.9	26894.2	15679	17484.6	41358.8	35557.7	20868.8	46124.9	60906.2	52383.7	30174.9	20785.4	25859.4	26890.7	19949.7	26949.3	28498	31998.2	21761.6	37968	27230.7	23524	50768.3	21818.7	29303.6	28915.9	25378.5	22243.4	34917.3	17681.1	42706	22844.8	14308.6	26257.6	23164.2	40174.8	32532.2	32893.8	28546.4	25781.4	21693.1	46183	19014	58922.7	35573.9	27842.1	30952	52533.3	16518.9	40948.3	35456	41723.1	27624.1	30887.7	27126.2	25828.6	25705.7	24293.3	13449.8	16037.5	36575.7	36349.2	20571.7	33930.1	29315	40471.7	13243.4	56227.3
Q99J56	Q99J56	DERL1_MOUSE	Derl1	Derlin-1	60590.9	47205.1	71339.8	50597.8	44130.3	33187.8	40616.7	45306.6	28730.7	36874.6	90516	32177.3	44889.7	109571	65774.1	40587.7	61712.4	117468	69730.9	48378.7	33955.2	24191.3	71596.3	19602.1	42983.6	57282.6	21948.1	35788.2	43497.9	48854.7	58225.9	64688.3	39993.3	40481.5	67678.9	57156.5	25304.9	78432.2	33229.2	51273.4	118934	46268.4	128514	41287.5	67066.2	49648.2	55555.2	62424.7	47373.8	41407.7	62963.4	34787	109640	39614.5	157817	69749.1	73727.1	42757	74454.8	62179.9	66470.7	80438.7	78359.2	39465.3	53063.3	69354.9	118791	27581.2	51592.2	32821.7	27307.2	27709.7	33006.4	25610.5	44296.2	49355.1	22385.3
Q99J62	Q99J62	RFC4_MOUSE	Rfc4	Replication factor C subunit 4	40418.3	41001.6	59053.1	43086.8	39992.5	28848.1	26944.2	33882.6	37153.1	31524.3	56332.9	58789.7	59887.6	72516.3	75789.7	28153.3	40067.5	40615.6	40076.1	38801.3	17235.3	29991.4	25836.4	26203.3	36815.6	22776.5	21710.8	35416.3	35621.5	35016.1	76976.3	85080.9	80504.6	64076.9	88550	27719.1	24871.7	35173.3	24980.2	43670.5	57227.6	48765.5	48450.1	60440.2	77531.5	35974.3	42322.9	29063.9	22565.8	19555.7	39968.1	33657	84629.5	121752	60856.4	84098.2	84698.4	58003	66120.9	71377.2	77175	60025.3	44132.4	49619.8	45444.3	46621.8	50329.4	23595.7	30803.1	34908.4	27853.3	39844.9	37221.7	16323.4	30576.1	29950.8	33130.3
Q99J77	Q99J77	SIAS_MOUSE	Nans	Sialic acid synthase	454879	570258	390007	468374	485316	392129	480916	474084	417242	309910	472602	461506	429937	366711	460725	376399	331115	290805	312044	432982	335537	327309	260251	323509	289257	329009	311484	309138	302445	360610	422640	342749	471304	414358	321429	382406	379601	387242	333596	310630	583861	608466	455447	498467	399881	380912	430461	404543	417456	414808	430244	438817	273023	330844	255658	361503	278854	425810	409682	368151	368401	444113	365962	463542	405627	365413	358725	419928	404144	307823	333543	458143	334577	350801	283972	287713	395115
Q99J83	Q99J83	ATG5_MOUSE	Atg5	Autophagy protein 5	47016.1	40242.3	59385.8	56350.1	40212.4	38677.1	43397.3	31010.4	40690.1	43081.6	42055.7	44194.7	53419	53233.2	60115.8	67850.1	40693.7	58421.6	53687.5	57240.3	30681.2	59198.1	29905.7	34856.4	59032	45795.7	40012.7	41287.8	61203.5	66073.6	40178.8	55833.4	70763.8	59470.7	49743.8	39667.6	40903.2	39798.1	38658.2	62993.6	51110	50883.1	45112	42593.2	39769.4	46526.1	47502	34602.5	43909.5	33206.6	27295.9	41567	46479.7	47521	33118.4	42688.4	40653.4	44927.7	59272.5	45749.3	67306.7	59783.4	42897.3	44965.6	41912.6	50059.8	40614	39905.6	47873.8	44038.2	55480.7	44365.5	55302	52671.4	49794.3	33720.4	38061
Q99J93;Q9CQW9	Q9CQW9;Q99J93	IFM2_MOUSE;IFM3_MOUSE	Ifitm2;Ifitm3	Interferon-induced transmembrane protein 2	236451	122220	180911	103890	89009.3	129420	78661.9	160505	80921.8	82500.3	183374	41799.7	70608.1	177334	75007.9	113340	67671.9	241566	79901.6	71008	69522	84280.6	86916.9	62094.8	72915.2	118712	80601.7	61156.6	79380.4	99651.4	231598	188642	281957	302560	168527	156679	81241.3	198805	81619.1	123242	448195	301842	430494	280004	213437	109903	208043	169874	96732.1	108144	165916	142390	174650	34538.1	236957	117432	158821	64463	121157	85071	81168.2	166311	163266	89189.8	153949	150034	157099	80974	99410.3	63751.3	83669.5	100744	92888.7	75653.6	125193	96857.5	54408.3
Q99J95	Q99J95	CDK9_MOUSE	Cdk9	Cyclin-dependent kinase 9	37498.7	37037.6	32854.3	30879.2	25276.1	20503.1	28540.9	29504.2	18303.3	23767.7	33851.5	33982.3	28783.5	34594.2	30747.1	37313.7	25050	34188	29978.7	26530.2	20197.4	23858.1	20927.3	29249.3	26712.7	21496.8	21634	21784.8	21112.3	20130.3	45211.3	27533.8	43064.3	38884.7	25621.2	22959.4	23861.6	26559.9	21051.7	26657.4	34053.1	30487.7	22933.8	34348.7	30281.6	21959.8	27404.1	21702.7	16485.5	23954.1	23460.1	19710.5	30683.5	35584.6	27219.6	31535.2	35606.4	27592	34046.8	32021.7	31297	49656.2	31169	34391.7	47384.3	29033.8	35271.2	24813	30619.2	25975	25236.9	26614.5	21738.8	21420.6	24876.4	21438.4	18945
Q99J99	Q99J99	THTM_MOUSE	Mpst	3-mercaptopyruvate sulfurtransferase	329575	385722	241336	285758	288722	439950	739710	597715	480790	486939	259350	321368	307286	190512	269213	410053	304334	320025	313211	362565	474683	500344	429754	650067	489349	693134	483601	564807	516400	553082	221043	170120	245754	236176	203657	480065	516128	568456	500978	408744	269912	300872	245238	256449	260875	472003	464889	515984	572366	498033	422732	470349	146852	242358	214212	200669	178204	299958	248028	252930	241621	310813	376976	439046	454043	350016	349637	502339	650550	463048	474987	595870	543366	608975	535610	515644	557013
Q99JB2	Q99JB2	STML2_MOUSE	Stoml2	Stomatin-like protein 2, mitochondrial	115450	146894	116015	106665	141067	110585	152938	181324	106808	135701	166754	146623	126118	144083	131077	181738	170444	181095	137645	110758	170135	120078	208874	161337	113877	147552	118597	114948	107187	96492.3	172492	144646	169341	181422	148338	157037	158684	222773	189304	102183	140369	153118	159453	186769	155653	135840	142326	209295	237973	132162	167484	139006	190877	141326	224637	165755	193305	189245	157040	182663	154373	137275	168320	207163	171118	154508	212229	114611	198489	130128	108142	141383	134817	194692	162958	200188	121785
Q99JB8	Q99JB8	PACN3_MOUSE	Pacsin3	Protein kinase C and casein kinase II substrate protein 3	65580.7	67050.9	74928.5	50067.1	57617.7	68767.2	52460.8	70555.3	66427.3	74275	91631.9	42434.2	50458	107283	59878.1	66171.6	119216	134179	101586	61650.8	71744	62880.1	76134.1	53843.1	59460.6	77314.6	86461.8	67966.3	72255.8	58579.6	55555.9	84628.4	81340.6	78244.1	74648.2	69154.3	51412.8	80365.1	61301.1	72444.6	85562	65271.6	75874.3	47154	72815.2	60470.4	66340	71048.6	61695.8	68922	86505.8	75431.2	79019.8	48963.9	68425.6	48725.6	68223.3	48946	68731.2	88750.9	76220.5	61552.4	101347	56380.6	57501.5	60579.9	72305.4	51317	68971.2	65021.5	62271	51067.6	62231.5	60154.5	64536.3	58059.3	48126.3
Q99JF5	Q99JF5	MVD1_MOUSE	Mvd	Diphosphomevalonate decarboxylase	42370.6	42785.4	65151.5	74337.8	64024.4	30936	39373.4	39347.7	39865.5	33564	41868.5	68076.4	93282	58286	80851.2	38134.1	45506.9	52005.9	45374.2	61064.2	57303.3	43564.3	44888.2	41460	56728.4	28795.5	39037.1	44413.5	43304.4	57976.2	43863.4	53322	42866.7	44314.4	83107	48606.5	66833.9	31506.1	56775.2	51039.4	49849.7	28981	50367.4	33925.2	47152.8	28200.4	44229.4	57278.2	26305	31480.5	29687.9	30353.3	67617.8	117009	71976.7	86255.9	60894.6	72588.4	63883.3	48464.1	60118.9	41843.9	47536.3	45833.4	35759.8	71620.3	32620.4	64445.5	43232.9	32210.7	54450.4	38013.1	48626.9	49438.3	31743.2	53042.7	63419.6
Q99JF8	Q99JF8	PSIP1_MOUSE	Psip1	PC4 and SFRS1-interacting protein	51507.1	44026.6	38366.1	25862.4	27286.9	19629.1	17225.7	24195.6	21782.6	25238.9	57629.8	25468	35678.6	81864.3	31319.1	30074.1	41609.9	76899.3	49953.1	25052	24539.1	24228.5	33231.7	24287.2	25933.5	26273.8	18403.6	24860.9	22611.3	13638.6	49630.4	98348.1	61987.5	57919.3	61209.8	39728	22600.6	34181.7	36496.2	29975.2	59202.1	35691.1	61384.1	51396.2	53366.6	25708.8	38753.9	29872.2	28662.6	29899.3	41737.6	28901.7	140872	67207.3	112967	49227.5	100054	35055	51813.5	67701.2	77843.1	57722.3	71660.1	41924.9	31976.1	52734.3	53253.8	32272.7	31407.8	21154.5	25996.2	20669.9	15838.1	21088	31057.5	23554.6	18194.4
Q99JH1	Q99JH1	RP25L_MOUSE	Rpp25l	Ribonuclease P protein subunit p25-like protein	10986.6	19821.3	12048.1	12731.3	20033	8486.39		11378.8	11949.9		20100.7	21195.4	23008.9	7705.29	9802.27	18882.3	10315.1	18126.5		9539.57	18974.8	7064.34	14847.7	21114	14225.7		8618.63	8204.11			14557.7	15422.3	17376.6	21091.8	19538.6	8983.04		17915.2			14741.9	16610.6	14556.4	14845.7	11047.8			18802.4	21508.7			7563.62	11687.4	14851.5	16701.1	7324.02	20795.2	23530.1	12364.8		16099.8	7382.51	6206.32	20308	12205.5	22425.4	9442.23	9169.61	10159.9	6395.82		7671.83	8170.21				17892.4
Q99JI1	Q99JI1	MSTN1_MOUSE	Mustn1	Musculoskeletal embryonic nuclear protein 1	70554.4	55709.5	66009.8	53991.5	35310.5	60719.1	75709	77734.8	74751.6	72621.9	47782.9	29905.8	38256.8	43416.9	45756.6	74290.3	81099.7	70205.8	73246.1	65287.3	50158.6	78817.6	46301	54550.9	67921.6	43506.5	68990.4	85730.9	76562.1	69616.4	47428.8	30427.1	35762.9	43992.9	17544.5	47108.1	58886	53552.1	32676	53450.5	70849.2	59360.5	37241.8	47794	51460.2	62195.2	90781.7	47192.4	64474.5	40181.7	64978.2	64534.1	23226.7	17463.2	22470.7	33624.6	32746.3	38417.7	43814.1	59277.1	45216	50060.1	53544.4	58975.5	63778.5	33838.5	56132.5	42985.9	51884	60520.2	40948.1	50283.3	45148.9	28412.5	50413.1	34626.7	33342.6
Q99JI4	Q99JI4	PSMD6_MOUSE	Psmd6	26S proteasome non-ATPase regulatory subunit 6	449080	458649	430774	504400	494664	458618	451540	438665	494275	401178	391617	516869	457828	435778	509745	425290	414870	473735	507540	483876	393243	510512	305707	382214	434422	408844	455886	438052	500357	419365	402954	348104	436003	376640	383038	345621	393663	369354	409954	393878	429102	434594	430008	395404	393022	437133	400507	352989	383543	472344	365386	432262	425970	438185	371897	457928	336867	410976	425211	409759	422393	417645	418855	407390	410977	378182	435535	441290	414178	390522	471297	440319	395908	376024	391703	343843	453350
Q99JI6	Q99JI6	RAP1B_MOUSE	Rap1b	Ras-related protein Rap-1b	77232.2	51056	62251.5	60920.4	42507.1	40663.7	43965.8	53383.9	63663.8	55483.2	68652.5	26059.7	31325.3	91751.8	50604	72845.8	59997.6	123742	76146	50666.6	18651.1	55200.1	54772.9	86669.5	55825.1	55630.6	49187.4	48951.4	56351	40428.7	65253	85052.6	76921.3	60311.7	46977.1	77039.6	53244.5	75204.9	31207.6	74476.8	125362	126838	89010.3	114201	97384.1	89184.2	134692	98188.1	70935	65645.9	103754	73549.4	89889.4	46564.4	73636.3	58696.5	64531.4	38326.1	64503.6	57745.9	88860.7	72653	91395	62894.3	88218.5	65381.5	90188	27913.9	54866.1	56045.3	58944.7	46623	61650	21864.2	71758.4	22081.9	11072.1
Q99JN2	Q99JN2	KLH22_MOUSE	Klhl22	Kelch-like protein 22	25759.3	28593.7	29308.3	33679.3	36952.1		21101	32310.4		37184	21146.1	32478.1	28438	37472.1	31765	22173	32536.6	20608.2	23328.3	26644	39732.6	19635.6		22691.5	25356.2	13465.2		32744.9	47999.9	54383.1		31927.8	31787.9	78152.8	32022.1	28296.2	30208.4	19265.2	39952	15778.9	32917.7	45636.5	24564.7	23618.8	21707.9	37887.7	34841.2	32464.4	26930		28057.9		31902.3	31877.2	26096.1	33685.3	29943.7	32966.5	32521.6	34772	35157	36637.4		28702.5	38521.5	38042.5	28061.1	25929.7	24846.3	28467.8	26903.9	24077.5	29592.5		26141.3		21218.9
Q99JP0	Q99JP0	M4K3_MOUSE	Map4k3	Mitogen-activated protein kinase kinase kinase kinase 3	6929.25	6918.09	6929.53	6633.82	13596		2107.24	8784.73	17221.5	15700.2	14235.2	10953.8	12772.4	14235.2	9529.25	15074.3	11903.5		7306.34		12875.4	8779.35	5849.86	15627.2	9541.67	5644.67		13041.5	3770.25	8476.94	19691.1	9150.95	6237.76	11872.7	11371.2	9367.29	12357.1		11698.9	7996.01	7394.66	7622.03	17228.2	11460.8	19406			15254.1	7250.53	4873.83	8465.17	5948.22	13373	9677.86	15135	10831.6	10698.4	21827.1	5377.44	13739.2	9292.35	10169.5	13149.5	8165.3	9973.41	20086.9	16684.1		6189.59		11268.1	2094.49	5563.78				12184.3
Q99JP4	Q99JP4	CDC26_MOUSE	Cdc26	Anaphase-promoting complex subunit CDC26	15698.6	25586.4	15470.6	25248.7	11605.8		17687.6	22963.9	23975.5	15857.5	19159.3	23737.7	29974.4	18103.8	30098.8	27445.1	25020.2	37087.6	16584.3	21712.7	14326.3	21593.3	13499.2		24579.7				22552		33024.2	26711.7	35449.5	26513.8	21165.9	13444.6	15366.5	16495.7		23202.8	18180.4	27302.3	21989.4	33254.3	11883.2		32520.8	21868.2		16238.8	7445.47	17508.8	36618.4	39069.6	24286.9	24159.8	25088.1	32655.8	22303.7	15274.2	20212.1	35323.3	19936.6	26133.8	29314.3	18660	25058.2	15532.3	22246.6		14807.2		17718.3	18920.1	20342.3		15401.9
Q99JP6	Q99JP6	HOME3_MOUSE	Homer3	Homer protein homolog 3	79390	87914.9	81660.4	83342	92976.7	68779.5	77966.9	60799.1	83254.9	75416.7	91326.8	102607	107427	85972.3	106829	94069.5	87139.5	86360.1	77304.9	102218	76985	55396.8	82278.6	70141.9	62710.6	64441.9	71675.2	36752.1	47886.5	51310.1	99574.8	95396.4	90290.1	82554.3	94743.1	64035.5	83739.8	79341.5	89496.5	63513.4	78270.2	69580.5	81486.5	80385.6	82954.5	68966.7	64043	83861.3	90063.4	79900.9	77902.9	70524.6	76913.3	85945	85233.9	87706.1	76396.9	112042	101964	94757.2	91179.6	93616	93294.8	77509.6	83056.7	107747	89963.4	72143.9	81352.4	54527.5	75075	76577	66902.1	74343.9	80112.3	78002.5	60277.9
Q99JP6;Q9QWW1;Q9Z2Y3	Q9Z2Y3;Q9QWW1;Q99JP6	HOME1_MOUSE;HOME2_MOUSE;HOME3_MOUSE	Homer1;Homer2;Homer3	Homer protein homolog 3	33637.2	44813.7	32876.9	27482.3	26095.6		43061.1	26073.8	28572.1	14305.2	30994.1	19351.5	21266.6	42827.9	26648.8	30164.1	26693.5	52260.1	37615.7	37081.5	16879.8	47687.9	19446.2	28484.7	18925.4	44231.3		38782.5	27694.1	36862.7	42106.9	27340	34989.3	29406.6	12752.2	8533.9	17880.4	29183.3	18655.3	30298.6		21370.7	12382.6	34494.7	28676.1	38224.2	24141.7		30068.8	18423.3	25889.3	29688	30265.6	32612.8	24370	32953.3	39492.4	23877.1	19118.9	34348	35651.1	35676.4	49714.8	50625.2	35918.5	16869	44888.4	24729.5	27828.4	44388.1	31552.2	33979.4	19419.4	11471.4	29464.5
Q99JR1	Q99JR1	SFXN1_MOUSE	Sfxn1	Sideroflexin-1	50327.4	36924.3	52696	29663.1	32270.8	34871.5	22738.4	44795.4	27734.2	25488.9	43322	15456.3	21384.9	42625.4	26483.4	28757.6	20574.3	48140.3	29457.3	17885	47153.6	20252.8	40424.3	25453	18373.5	36173.9	21729.9	22220.9	30873.3	22893	42285.2	59489.6	43705.2	88199	78644.4	33522.1	20680.3	47404.4		38905.8	93177.9	77964.9	105937	82245.4	54895.4	28737.1	29817.9	58060.1	38817.4	21021.8	57872.7	27922	72007.6	30147.5	92664.3	33257.9	59339.4	28631.1	30218.3	34797.5	42414.4	33709.1	35333.1	36093.9	31532.5	35103.5	38836.2		26070.7	14233.7	22493.5	22227.8	12365	22575.1	26631.5	30928.8
Q99JR5	Q99JR5	TINAL_MOUSE	Tinagl1	Tubulointerstitial nephritis antigen-like	21667.2	16703.1	14139	11078.2	13299.8		19317	18750	8945.25	10497.7	19900.8	12259.5	17263.7	16307.8	14050.6		12714.6	23711.5	14349.2	4959.96	15266.4	11028.8	23125.1	13337.5	3406.27	20847.4	23953.7	6325.83	11728.4	6963.23	13920.2	12255.1	20664.8	16321.4	15114.5	15637.7	11596.4	19151.1	14469.8	9930.99	19094.7	10970.3	21479.4	12001.5		16657.7		17285.9	17689	8712.01	19182.8	16428.6	27074.8	9773.65	75826.4	15485	21976.4		9646.74	6082.38	9227.28	11291	16677.4	9519.92	15511.9	12308.6	11791.2	11833.3	9813.45		9367.39	8226.65	14420.7	8688.65	5565.28	9717.82	11845.8
Q99JR6	Q99JR6	NMNA3_MOUSE	Nmnat3	Nicotinamide/nicotinic acid mononucleotide adenylyltransferase 3	37537.1	32570.5	37025.3	41624	31761.4	56286	54925.6	52472.8	61308.8	80659.9	29911.2	36611.2	30674.8	29162.1	31493.8	49619.9	53054.9	58004.5	57314.9	61912.2	58733.7	72392.5	63949.4	61600.6	65540.3	57425.6	58189.6	71065.3	78642	75201.4	24413.2	23042.5	11240.3	19693.8	27716.6	53090.7	51788.4	48678.1	59122	54676.7	21222	13804.1	23352.9	30074.3	29898.4	76121.5	55588.6	67416.4	66892.2	57536	46655	42283	19475.3	20106.9		17797.8	8520.04	40389.9	35317.1	35304.5	37810.8	24579.1	51617.1	53112.1	51361	42811.2	27779.1	55600.1	52305.4	55936.9	68022	53623.9	56501	40863.3	81348.7	43268.3	44662.1
Q99JR8	Q99JR8	SMRD2_MOUSE	Smarcd2	SWI/SNF-related matrix-associated actin-dependent regulator of chromatin subfamily D member 2	68307.1	61652.3	79757.3	69924.4	64497.2	45561	44090.2	45732.7	40785.2	47122.1	57178.1	61496.3	63638.4	63037.2	61282.7	47616.9	64383.5	55564.2	55797.5	61731.9	54414.3	38243.7	48370.4	46179.2	53847.6	40372.3	44815.3	27227.2	51227.2	50512.7	83140.1	76652.3	76022.9	86169.6	87746.6	56803.7	49032.5	63380.1	49439	41576.4	72208.9	73585.5	91072.8	74660.8	84378	52229.6	48214.3	56291.9	52106.4	40434.2	41257.8	45196.5	55113.4	43181.1	50133.9	48013.4	44936.8	67336.9	62375.5	68820	71086.1	83792.3	51722.4	71270.3	72382.1	93894.4	59037.6	42678.5	53908.8	45773	51503	49950	54668.6	41294.4	55539	41844.5	47030.5
Q99JT1	Q99JT1	GATB_MOUSE	Gatb	Glutamyl-tRNA(Gln) amidotransferase subunit B, mitochondrial	172796	166792	136422	159383	139526	154012	176964	170319	155589	180255	162837	194316	188742	142429	168505	186659	170887	178900	183593	204867	202988	163841	166765	194220	195726	184014	179306	200897	174703	167142	136902	122561	133805	132561	163536	204267	200582	190520	173460	160219	102752	124975	129783	131843	153794	157576	140782	170778	182227	183607	141913	175621	113813	143228	129243	136916	120035	188209	159342	158313	165668	162810	170425	210120	196590	188330	179284	206433	168183	174115	170291	220000	208816	177864	193666	171028	203652
Q99JT2;Q99KH8	Q99JT2;Q99KH8	STK24_MOUSE;STK26_MOUSE	Stk24;Stk26	Serine/threonine-protein kinase 26	117550	132524	117801	149664	159189	129208	121612	123465	138188	139059	112710	163757	155121	120864	139315	110135	123973	119949	121050	132603	154054	145891	130532	146785	153335	105228	125176	127720	128630	118428	123641	120544	144772	110235	145538	120952	157426	106280	154236	120967	125271	137858	155933	137608	130197	130643	141818	137729	118787	115901	131394	136511	120699	152861	127109	129442	103969	170495	126543	115154	125744	124726	123449	134866	112104	132181	118888	153214	123771	126084	149208	113485	140456	157083	144808	155761	122292
Q99JT2;Q99KH8;Q9Z2W1	Q99JT2;Q9Z2W1;Q99KH8	STK24_MOUSE;STK25_MOUSE;STK26_MOUSE	Stk24;Stk25;Stk26	Serine/threonine-protein kinase 26	32798.4	46680.6	51367.7	52684.9	55366	28947.8	40778.8	43282.7	46065.7	47898	45308.1	55514.7	54953.4	42253.1	50076.3	67727.6	40007.8	50266.3	45961.3	52439.7	67412.2	49136.7	42418.7	55944	52954.7	41027.3	50548.2	53966.6	56850.8	55947.9	53148.8	46092.9	47447.8	56283.9	53781.9	44338	53653.3	46692.4	58775.7	73667.9	53659.3	46763.2	54524.5	43736.3	46733.3	68160.2	58783.4	46175.4	32696.4	40529.1	40343.6	34879.2	59180.3	57772.4	52382	55167	44910.4	71017.5	61582.5	62362.7	60677.2	47549.1	41603.5	43265.5	48077.1	43679.6	35608.5	50066.8	40509	50343.3	62094.2	44066.5	48718.1	36506.5	51840.6	47231.4	51823
Q99JT2;Q9Z2W1	Q99JT2;Q9Z2W1	STK25_MOUSE;STK26_MOUSE	Stk25;Stk26	Serine/threonine-protein kinase 26	60270.6	60654.2	62478.1	70411.9	80122.7	48466.7	53405	62701.8	42283.3	40134.5	53444.4	54079.1	63450.2	46933.2	49400.2	52098.8	41181.2	31519.9	25341	40105.3	39100.5	36750.7	35298.7	47210.1	33166.7	32621.3	46512.6		34480	39814.5	81898.6	53903.5	88016.3	75722.7	64998	49534.8	49366.1	46654.8	51699.2	42210.2	89856.8	90240.8	66891.5	76244.3	54075.3	52991.8	45873.6	70400.9	57077.7	40905	35525.4	45428.2	36389	56439.8	70852.3	50183.4	48815.3	76847	58386.2	35327.4	32329.3	70735.8	24983	71344.2	65807.6	49988.3	61479.5	40881.3	52998.6	41620.6	45926.5	37204.2	38697	39314.9	42399	44861.1	39738
Q99JT9	Q99JT9	MTND_MOUSE	Adi1	1,2-dihydroxy-3-keto-5-methylthiopentene dioxygenase	160097	180627	205586	162510	265441	121301	140921	94342.3	153288	165889	156219	395429	265062	142401	168609	123710	173878	183511	170420	155197	246950	196411	229964	246619	134536	146005	151409	162431	161860	146314	149975	199050	165444	197680	267359	205595	256172	158883	221885	151246	179387	204088	251208	176803	160980	157439	126760	224579	218302	135061	150972	139842	166237	276851	263782	225776	184204	333750	177681	223853	227049	144711	140020	159369	141283	226049	122295	197641	137381	170248	194944	164320	152581	220848	127486	195838	231212
Q99JW2	Q99JW2	ACY1_MOUSE	Acy1	Aminoacylase-1	281440	327107	344641	360362	367891	403239	394912	371311	477005	440559	238913	378924	334439	305643	332002	348209	398827	389043	355564	518058	430936	589757	378553	484549	576469	392588	462906	568225	572480	660381	287457	304626	300130	325487	330592	491767	558582	450342	494272	529608	321019	313236	281229	280605	297329	472009	392689	398349	426943	494612	395065	425193	298475	433303	331469	393226	309887	354107	323418	313043	322580	306008	423943	423082	392410	361364	361268	581172	449577	511687	543267	458195	550867	582853	500789	536601	620074
Q99JW4	Q99JW4	LIMS1_MOUSE	Lims1	LIM and senescent cell antigen-like-containing domain protein 1	49409.3	39988.6	69447.6	53809.1	66741.1	42468.2	26673.7	46002.2	53954	45524	30336	68016.7	87367.3	37012.7	40785.8	37108.5	47645.1	49553.7	42245.1	45610.8	62009	41962.4	57476.1	46882.9	52639.2	42604.4	47575.5	28477.2	48347.3	49664.5	48243.3	65264.8	42032.6	34868.7	43965.5	60052.9	51349.5	48331.4	53477.8	41310.9	40411.7	52270.6	82235	62946.3	63395.6	58706	65933.1	77656.4	59773.9	45695.6	52402.2	57832.6	52445.5	63452.9	58558	53244.7	51218.9	56036.9	69638.6	48251.9	53172.4	59526.6	41441.2	37144.3	59102.1	84335.7	39370.8	58047.2	38006.1	36639.1	53505	42133.9	48376.9	58271.2	39689.3	64447.1	48549.3
Q99JX3	Q99JX3	GORS2_MOUSE	Gorasp2	Golgi reassembly-stacking protein 2	73004	76800.1	93336.1	93935	73250.9	75138.6	52405.6	52393.1	65115.9	55397.3	54439.2	73073.6	65129.9	67223.5	69492.7	58176.6	64163.5	58863.8	64516.6	86759.7	58517.8	70001.2	59201.1	81628	62420.7	44706	63778.8	66612.8	66258.4	70887.8	53562.7	68551.8	60851.3	60281.1	83057.4	57219.5	64288.4	32982.1	59423.8	63935.1	73523.8	89892	66588.2	67947.9	60073.9	72911.6	71356	59784.8	61884	63027.4	61671.8	58489.1	61780.7	70267	40343.9	73236.5	50573.5	67723.9	80241.6	63728.1	67544.3	51510.9	59050.6	58580.4	42166	53954.4	39930.9	64110.2	58957.7	69496.3	66672.3	60214.9	52634.7	58649.3	65391.8	60571.2	60178.2
Q99JX4	Q99JX4	EIF3M_MOUSE	Eif3m	Eukaryotic translation initiation factor 3 subunit M	204235	338303	200801	247448	253483	189708	233749	238116	179702	184396	253991	261626	219536	234795	249564	237490	176987	194932	238096	230159	169316	181882	170758	192137	180377	191380	172481	188752	158599	151005	292419	187618	288814	228629	257103	156789	201180	191590	181700	153664	280868	333902	170238	252363	226818	182426	141721	164694	183412	209252	178100	167395	209567	226281	194857	296787	267032	278136	216525	236772	258644	282163	214034	284691	247570	161137	303890	196154	281327	162050	135305	200010	124211	188255	139392	157642	168653
Q99JX7	Q99JX7	NXF1_MOUSE	Nxf1	Nuclear RNA export factor 1	30655.8	31657.7	36622.4	32433	31734.9	21220	14752.7	26839.8	7641.76	24584.1	39014.5	33226.8	35108.4	35990.8	43599.5	34527.1	31305.1	33096.2	29998.9	28951.4	23898.6	17274	29216	31292.1	25987.7	24523.5	26636.1	24303.3	22605.5	12421.9	44967.9	36616	39961.1	42813.2	42736.5	24386.2	27206.3	33809.3	26420.4	33601.8	35111.8	32699.1	35992.6	42623.6	41525.8	23462	32243.8	25674.5	17865.5	14999	24595.2	17520.5	49642.4	56563.6	45695.2	43046.4	47555.5	39467.2	40931.2	42274	43510.7	39222.2	34504.4	44825.7	34103.1	31407.8	38912.3	19619.3	31468.8	23626.2	24134.7	11955.9	27084.9	25633.7	22790.3	23068.7	20266.2
Q99JY0	Q99JY0	ECHB_MOUSE	Hadhb	Trifunctional enzyme subunit beta, mitochondrial	4159560	4571070	4700280	4616450	3939190	6128790	6360070	7231150	6056430	8024610	4463440	3928890	3430790	4193160	4463150	6582000	7938050	7217640	7493160	6574550	7367950	6414380	8469490	8345120	7978630	6540830	6903790	7285230	5792550	4594030	4756880	4355220	4421080	4335590	4579640	7275160	7489840	8860110	8170620	6640020	3800730	4147440	4682680	5508210	6374630	6900970	7123250	7004900	7813730	4938080	6187400	6708640	2558190	1951160	1866000	2727790	2704490	5112250	5426540	6191930	5785560	5243500	6253360	6821510	6752130	6623490	7089220	5342610	7935820	8716010	7990220	6772490	6977140	7459690	7905450	7243840	5683020
Q99JY3	Q99JY3	GIMA4_MOUSE	Gimap4	GTPase IMAP family member 4	1109580	1509610	863043	1336360	1116340	1278420	1269970	1033140	1326040	1135200	1004870	1160030	917892	865662	1191090	1119430	1153490	919112	968271	1559770	1140210	1194660	885041	1155070	1100250	996391	1154520	1111070	1132620	1175370	903953	617520	702882	650739	696191	889156	1016970	985112	882757	788708	655008	911180	709260	778862	1025600	874544	783730	688998	585613	1062260	894641	1027780	378500	607727	373567	610866	472345	1018060	1046200	1010470	985477	944801	1016830	914383	796108	954214	902935	1227000	1127120	1151870	1100410	1267360	764013	704141	935355	734151	1034570
Q99JY4	Q99JY4	TRABD_MOUSE	Trabd	TraB domain-containing protein	56184.1	54548.8	74116.6	57828.1	57567.5	50700.7	55045.1	62382.8	49789.1	81424.6	100263	68828.3	68887	82236.4	73371.8	99383.4	95237.4	104450	112653	55428.1	73462.6	70174.4	112601	90156.2	92452	67936.5	49301.7	54297.9	68229	24717	94479.2	73560.4	73423.4	95512.1	109288	86197.8	80837.1	105941	93137.6	66787.8	52694.4	61693.5	98159.4	75593.8	78843.8	48523.6	61471.3	90705.3	74178.7	28630.4	65289	47721.3	83091	81643.3	79636.6	70609.3	76917.8	97588.8	104724	93174.2	95184	93994.4	75752	63794.5	86965.9	79166.3	89850.3	47579.6	51876.8	69672.3	66280.9	53056.8	61697.7	96116.6	64235.8	109715	55265.8
Q99JY8	Q99JY8	PLPP3_MOUSE	Plpp3	Phospholipid phosphatase 3	69034.1	49967.1	33031.5	23131.2	21883.6		25508.2	38312.4			48355.8	17154.4	26393.4	69283.6	29818.7	24821.3	28557.8	115493	51564.3	26899.1	24851.5	28042.1	54280	19841.6		49297.3	20963.6	25589.1	27474.6	19936.5	24646	34102.1	45105.1	41333.6	26662	45831	21118.6	46492.3	26610.5		85062.6	27939.7	82040.1	36448.7	35171.4	25523.8	21821.9	33287.7	29892.6	38288.7	51352.9	30048.7	71285.9		62173.6	24624	44701.6		29761.2	32146.1	25845.5	28415.1	94619	30295.1	43552.7	44804.6	67209.9	17254.9	26512.6	25114.6	30780.7	24593.3	26870.6		30021.3	23110.2
Q99JY9	Q99JY9	ARP3_MOUSE	Actr3	Actin-related protein 3	721776	797389	796796	941796	932475	734787	702341	646640	757197	648911	793840	734946	756768	729469	809732	638081	749487	669437	651551	809965	757107	654080	573007	721062	693806	562418	685251	596241	595038	653372	761233	707318	813172	712196	609610	686976	686075	705163	702309	572758	1076800	980679	1068350	1066730	929500	719047	824384	862155	728957	878712	820110	844711	596503	744990	643148	680875	566535	781359	877092	710506	673739	786726	671193	824237	751199	787258	715815	733411	705791	637768	735242	648778	662585	628490	610654	618272	653007
Q99K01	Q99K01	PDXD1_MOUSE	Pdxdc1	Pyridoxal-dependent decarboxylase domain-containing protein 1	478623	415801	543446	477286	413747	317998	304260	326697	314543	319142	365196	375434	425700	373697	423849	372598	303492	307267	297550	374821	251817	292669	237375	288320	327228	231332	253560	275413	305326	343320	412505	413779	399886	387474	395126	292705	283553	279350	298073	340417	416900	475883	423213	474071	363149	315528	360560	282666	274736	326564	304217	343783	329179	387726	290196	380015	356606	382664	395066	354746	379028	372333	283125	352211	311847	346999	293811	291449	258997	259214	302085	275374	282230	212724	272967	263910	240018
Q99K23	Q99K23	UFSP2_MOUSE	Ufsp2	Ufm1-specific protease 2	11859.3	13653.7	11372.1		17680.4			9703.89		14966	15688.2	14235.4	13620.1	19178.6		13171.3		25548.4		7462.62	22006.8	9196.57		8032.96				19963.4				12697.9	9955.24	15156.3	17504.9		19998.9		17610.8	14936.3	11410.7		19797.4		5203.51			15905.4					15368.3	10120.3	16380.9	9182.18	19549.4	15447.9	15183.3	14580.2		9151.31	18689.3	3294.29	10806.4	14523.9	14321.4
Q99K28	Q99K28	ARFG2_MOUSE	Arfgap2	ADP-ribosylation factor GTPase-activating protein 2	159245	159769	216773	167283	196335	122126	132656	175544	138766	151388	230495	188844	243509	220439	187999	221890	204289	177753	198402	158481	214975	118900	188515	186417	177433	143061	143017	134349	115543	110812	244682	223462	232164	278349	253509	179184	171721	222607	197142	177479	184619	248124	201462	274261	232921	139652	173397	178231	184088	114368	150128	119724	229272	240896	227529	236864	243666	234669	229177	212422	209252	262564	170276	231565	238015	247065	250942	114445	159387	138378	131046	116052	162155	144039	150378	194382	101024
Q99K30	Q99K30	ES8L2_MOUSE	Eps8l2	Epidermal growth factor receptor kinase substrate 8-like protein 2	20693.9	14242.6	22628.7	16782.9	21424.6		22850.2	39798	17426.7	37572.6	12866.9	15593.3	11992.6	8306.29	12380.6	36133.2	15465	26530.6	23177.5	21952.8	22043.7	24176.8	22442.2	28211.8	27258.7	24330.4	17634.8	19253.2	16358.8	28517.5	26872.3	20577.5	21004.7	22043.8	16422.9	33976.4	41452.8	54892.2	39868.9	33622.5	14032.5	22428.6	12744.3	27454.1	16653.4	20332.5	31469.4	28096	55262.4	10049.5	24577.8	26614.5			9715.76	8295.63		20312	18846.3	9382.5	16178.8	21321.3	23141.3	33774.1	33284.1	26328.9	23266.8	26263.9	38941	24834.8	25111.7	30325.7	30143.3	27968.5	22589.8	34852.9	28632.3
Q99K41	Q99K41	EMIL1_MOUSE	Emilin1	EMILIN-1	102294	58750.4	44170.1	44012	51566.1	38332	28017.6	39153.7	32300.6	20302.9	85451.7	33649.1	38817.4	96759	41310.6	19247.3	25873.2	106922	41773.1	30006.6	18117.2	31521.1	34808.2	28173.3	19069.7	44602.9	45610.9	26461.4	28615.5	28784.3	44801.8	52220.9	75174.4	60024	48028.4	46645.3	27064.1	31601.8	26958.8	38284.2	129156	48812.6	129534	58066	41418.7	43076.4	46035.1	39956.4	36576.7	52877.6	80142.6	45387.8	134172	28134.2	159228	50830.1	83779.1	32970.8	45278.5	41415.1	37095.6	52611.8	88084.9	43073.8	33893.6	42884.2	40259.8	35631.6	28648	28609.1	29215.2	33999.1	25564.3	19522.1	29761	20576.8	21584.4
Q99K43	Q99K43	PRC1_MOUSE	Prc1	Protein regulator of cytokinesis 1			14537.9		12448						19038.8	10287	17079.4	14099.7	12349.2																21716.3	16495.1	24867.6	34487.7	21293						19062.4	16719.3	15519.7		15031.7								18756.5	25771.5	16725.8	17876.1	20587.3	19305.3	14522.3		12883.9	18676.2	14221.5
Q99K48	Q99K48	NONO_MOUSE	Nono	Non-POU domain-containing octamer-binding protein	554106	475933	491976	383602	511656	220096	228484	285070	241315	253815	679300	526683	510019	754522	606671	437798	518724	505471	507862	425868	411956	212692	436258	384323	302694	292094	208743	206484	201625	216980	682757	733815	598718	626799	671319	394700	348682	458109	405965	267954	619000	411805	597826	564496	630010	249092	279511	371633	356252	191830	348227	232555	879492	648470	990301	852811	868851	649485	662069	681916	680168	695003	544518	536253	557945	642831	628509	276650	358538	256725	311339	325140	278852	310455	280704	290011	269083
Q99K51	Q99K51	PLST_MOUSE	Pls3	Plastin-3	138502	164751	142140	185278	175436	157425	112463	145694	147158	112708	87890.7	104725	89379.8	114374	113652	96882.9	113434	102050	99781	132028	100157	128131	78519.7	93219.3	104028	95260.9	105991	123572	130058	112169	118146	106817	110557	109985	113016	121611	119838	89271.3	105152	156661	191518	207974	143703	148365	142755	200151	181806	128041	133640	151456	193747	181313	62403.9	77778.4	56119.3	85388	75975.4	122472	114681	120971	124846	103352	109598	122454	105516	95807.5	86513.3	138730	99091	126428	114507	110212	100526	88260.1	108893	90604.2	118014
Q99K70	Q99K70	RRAGC_MOUSE	Rragc	Ras-related GTP-binding protein C	99411.7	101127	202118	142775	129969	112606	101154	147858	125188	145113	108821	138444	194836	91979.1	121595	136403	98130.3	95297.5	93786.5	147037	101119	100769	122968	126879	133452	87126.1	114739	106278	126133	151800	113216	122295	82278.5	126174	155012	135874	131388	118711	104994	128949	134342	157211	152001	70895	94392.3	120581	95346.2	141960	145246	109511	102132	125366	76345.9	114780	71901.3	78570.8	69394.4	125946	144686	104196	86943.2	110953	88188.8	92084.2	133828	148705	102816	109201	70531.1	125483	121283	103730	161442	116690	105902	151760	153897
Q99K74	Q99K74	MED24_MOUSE	Med24	Mediator of RNA polymerase II transcription subunit 24	37536.2	42107.6	33472.8	37237.4	27855	15940.3	20701.5	22515.4	14668.8	18342.9	37330.4	39923.4	59482.8	40685.1	49647.5	32123.6	30676.7	31263.8	30697.2	28451.9	22660.5	23227.4	24701.4	27063.4	20901.3	20223.6	16950.7	10774.4	21837.1	18144	48846.6	45587.8	38202.7	45267.2	39440	27143.4	26691.2	25584.2	29885.1	29296.3	36800	26413.7	40887.5	43654.6	34345.8	27070.4	27927	28023	20872.4	20966.4	18891.4	21473.9	41728.6	42899.4	43230.2	46077.4	44577	45581.6	31392.5	28296.2	31206	45742.9	34818	41631.3	44019.2	46828.3	41432.5	16488.6	34061.7	25250.4	22429.4	25476.6	21474.5	24170.6	23907	24897.5	20729.2
Q99K85	Q99K85	SERC_MOUSE	Psat1	Phosphoserine aminotransferase	152095	172549	163902	188706	205476	93394.1	77872.9	68285.6	84808.5	67608.8	152470	167632	140382	224607	225448	71458.2	86564.9	86867	81531.2	115659	73897.3	55479.3	51368	83113	77036.2	66836.5	71452.7	61536.1	94775.3	79780.8	144118	169845	162914	144761	170295	66200.8	55548.1	49672.6	57022.9	73878.9	140171	171468	124567	144358	116593	89810.9	69490.2	66390.3	52433.4	67601.7	56015.2	53963.5	159509	251408	164628	180231	124606	144120	128468	136034	123021	118061	90788.3	91408.1	78722.1	107529	104795	54767.5	46488.8	41470.7	37396.8	64730.2	61164.4	49435.9	69299.7	59131.8	44849.5
Q99K90	Q99K90	TAB2_MOUSE	Tab2	TGF-beta-activated kinase 1 and MAP3K7-binding protein 2	34936.2	29123.6	32906.3	27335.7	42199.5	20771.7	28225.2	25373.1	23043.4	23197.3	42648.8	48191.7	57718.2	37107.7	49675.6	37883.1	27252.3	31897.6	28021.2	29513.7	27679.8	22310.2	24942.5	24033.6	27354.5	22634.6	29697.4	25504	25282.8	28099	36089.2	38837.2	38361.9	40017.4	35411.1	29256	22875.8	23094.8	23941.5	21908	33153.3	35504.5	37977.9	35492	35975.9	24534.8	19599.6	31336.4	20841	26070.6	17183.9	16170.8	49836	42538.6	72059.8	50655.7	49617.3	47454.7	44550.8	34697.9	37230	42096.7	33870.5	27779.6	36283.7	31357.7	33616.5	25831.9	21155.2	17682.8	29797.1	21485.9	23912.9	21175.7	18385.9		20639.7
Q99KB8	Q99KB8	GLO2_MOUSE	Hagh	Hydroxyacylglutathione hydrolase, mitochondrial	139868	136803	120733	129480	151911	179175	181493	187757	182504	167610	123367	160296	156240	91836.6	121520	145976	130298	122139	137660	149041	192840	180367	171143	178633	171543	176808	179601	147477	171873	143410	179449	133515	157943	175902	174122	307999	320172	210505	322696	255833	172993	179385	205177	177487	201146	218353	281114	327346	212891	293678	236997	306195	80839	104458	113859	114235	90654.9	257249	191060	193483	167475	201218	171874	226398	286447	290415	204052	319589	285969	236687	288374	272483	315548	324982	287019	315437	313277
Q99KC8	Q99KC8	VMA5A_MOUSE	Vwa5a	von Willebrand factor A domain-containing protein 5A	1216820	1298570	1096580	1165890	1249020	1177190	1136380	1229870	1279500	969896	1044490	1107490	1114730	1037380	1000770	1263630	1004850	922280	1000800	998552	1186310	850024	1076530	1320140	986045	1065070	960011	1017440	979416	1088440	1247490	1227490	1295130	1368870	1365800	1467350	1353780	1315660	1435070	1240790	1634260	1825480	1503650	1648320	1409330	1199930	1243140	1439800	1285460	980447	1157440	1026210	858140	878129	772707	853118	855447	1327540	1217260	1135910	1142860	1369780	937514	1270360	1316330	1296760	1209560	1247700	1285280	1053760	1156370	1159290	1084250	1293600	1062330	1259260	1199220
Q99KD5	Q99KD5	UN45A_MOUSE	Unc45a	Protein unc-45 homolog A	94326.2	90659.3	91029.6	91859.4	87337.3	64710.4	98274.9	92466.4	81227.6	75821.8	91641.5	82686.1	74760.5	77159.5	88059.5	78431.7	80489.8	65813	62039.6	71050.9	62959.7	61258.7	61812.4	82292.3	97271.7	70667.7	63507.3	73373.6	92856.1	88914.5	102482	88916.7	82540.4	95124.5	93850.1	82748.4	81257.8	75074.1	76693.2	90223.1	101405	103773	111369	105472	90378.1	70007.7	99827.4	88355.1	83325.5	84730.3	77480.1	82973.5	66010.8	92130.9	65315.3	79024.4	72504.1	69089	92927.6	87815.5	71534.7	90545.3	80653.7	92865	99181	91683.1	95073.1	82732.5	88000.9	63326.4	89294.7	108996	85476.3	74191.4	75903.6	65148.2	75608.9
Q99KE1	Q99KE1	MAOM_MOUSE	Me2	NAD-dependent malic enzyme, mitochondrial	86084.4	97974.1	77798.3	103417	83511.8	54759.8	69029	78808.9	70252.5	57667.7	76128	83499.4	73811.8	81031.8	93117.1	63175	67220.4	65165.6	67800.9	74552.5	40047.1	47021	38870	52647.7	49805	45422.8	52045.6	45994.6	54389.9	58282.2	80587.6	72532.5	100291	88200.3	71693.8	62174.7	47978	50306.5	46467.3	52002.7	126624	127202	93647.1	100714	94745	79007.4	83078.7	62424.8	59842.6	72788.7	64476.8	70230.9	72432.2	83470.7	54718.7	128448	90005.8	80766.3	77260.3	93191.7	81038	91143.6	71171.2	84318.2	91384.1	64688.1	73262.1	51678.5	53200.2	55948.8	50064.2	54932.9	57552.1	44177.4	48589.6	42664.2	48859.6
Q99KF1	Q99KF1	TMED9_MOUSE	Tmed9	Transmembrane emp24 domain-containing protein 9	190860	124749	154617	120594	103375	130129	111167	153622	94299.2	121712	151621	65207	85485.4	216587	111320	124846	136887	209491	158949	89984.5	113058	89790.4	134505	79507.9	112514	108218	109098	83523.5	105929	79976.4	129768	154497	195809	148641	113073	95677.7	73674.8	137348	92464	121180	293643	161010	178246	183595	178420	101694	147280	106715	122411	131668	172718	101959	242911	84177.1	236828	115377	185847	89171.9	108619	142769	140361	165176	182581	122393	117540	105725	175536	62910.2	121662	110543	102874	108601	113106	59546.3	107732	64815.8	70747.9
Q99KG3	Q99KG3	RBM10_MOUSE	Rbm10	RNA-binding protein 10	55684	53752.7	48638.8	46061.6	49341.4	26572.1	39696.1	40914.8	32376	34521	68371.6	55600.5	53479.5	50262.5	57433.5	57220.2	45303.6	47811.3	48389.6	54643.9	47113.9	30871.6	43181	45383.9	44665.5	28440.5	38335.9	34258	34433.6	35320.2	68357.4	50389.2	65029.2	76283.9	60029.6	40991.5	38950.8	44948	44510.8	39867.5	61931.4	61543.9	45330.2	59511	49778.4	34171	34703.8	33309.4	39084.5	30091.6	30008.2	28281	58249	64455.9	51529.3	69728.8	61660.6	61752.8	57736.5	58025.1	54468.9	70082.7	49621.6	59227.3	55444.3	52387	55631.4	35959.4	45861.9	32166.7	38871.3	42768.1	34119.4	32363.5	40272.7	32579.9	37155.1
Q99KH8	Q99KH8	STK24_MOUSE	Stk24	Serine/threonine-protein kinase 24	94860.1	107002	102639	102843	113518	93860.6	104593	104051	109163	100288	98745.3	135065	120661	81751.4	110647	107314	93069.1	126342	92592	123432	132793	119555	109496	130184	119189	93143.3	120215	121732	120788	119261	98161	102764	108625	98490.4	102100	103138	123745	99127.9	132532	105597	99383.8	93267.6	84092.2	100874	93611.1	114417	104233	114823	106564	86875.9	86962.8	86891.6	95962.8	121106	89623.2	118108	98928.3	136704	102015	112682	117124	95843.5	107823	108943	100446	120973	86191.3	115858	109554	91793.8	95742.4	116061	110375	118708	88186.6	108998	109118
Q99KH8;Q9Z2W1	Q9Z2W1;Q99KH8	STK24_MOUSE;STK25_MOUSE	Stk24;Stk25	Serine/threonine-protein kinase 24	205335	168739	181825	193036	155477	86738.7	156664	173781	101722	167442	109294	138259	159531	132550	168018	140531	98695.7	175479	133638	154117	118967	176109	110834	141022	189279	173959	86453.2	120238	172904	176125	150513	180488	169292	186250	157483	119668	102657	160930	117651	167079	206892	182766	197087	165848	102911	114796	135933	86991.7	113430	69019.9	73064.8	105252	134895	169967	145817	143140	122650	135327	190226	135248	152347	218464	134803	273365	183903	162723	168335	124502	157648	120124	182255	114415	165044	99764.1	133270	97985.6	101482
Q99KI0	Q99KI0	ACON_MOUSE	Aco2	Aconitate hydratase, mitochondrial	4192530	4516970	3617720	4314470	3571710	7722830	7268950	6648850	7532880	7503720	3971100	4094170	3414640	3495250	3755380	5884960	6373650	6015740	5768390	6018070	7020120	7425640	6421000	7557330	6458660	7205480	8299120	8277440	6942860	6739020	3140440	2806660	3148910	3218490	3058040	6863310	7322530	6466400	6456000	5939260	2741300	3371790	3118480	3478820	4419010	6876590	6332850	6363680	6982910	7612670	6646890	7354260	2081940	2572130	1994550	2789860	2330470	4068750	3998930	4458710	4147150	3765350	6014530	4928110	5008660	5011810	4278040	7380780	7328660	7604860	6703900	7214850	6284970	7589070	7161880	6830720	7413190
Q99KI3	Q99KI3	EMC3_MOUSE	Emc3	ER membrane protein complex subunit 3	150205	82080.6	134401	100948	80531.3	84612.2	54317.4	72647.7	79170.5	99362.7	190683	63978	95221	244856	111528	117191	126482	298495	176100	86053.4	60903.3	71290.8	147383	59016.9	69555.8	131314	60891.5	100645	81952.2	63906.9	142103	233395	154050	126588	131151	140945	63164.1	166840	86765	103941	201240	93903.3	201593	112653	169795	73740.3	112423	80285.7	82781	68787.9	157907	63538.1	327971	113539	340187	147988	255709	78340.3	150532	158357	188270	139324	230749	117156	98362.3	147485	224926	47770.8	95387.9	101425	102802	74135.9	104983	60846.9	96590.1	72528.2	46638.5
Q99KJ0	Q99KJ0	UBX2A_MOUSE	Ubxn2a	UBX domain-containing protein 2A	39596.6	26528.1	28657.5	33809.2	31512	29115.3	38112.4	41979.7	43427.3	38108.8	25195.1	31693	35304.6	25214	37454.1	45846.2	30603.6	33764.7	40849.8	44723.6	35342.5	45163.5	34677.2	42183.8	45007.5	44787	37222.6	35006.5	50412.3	50608.1	27285.5	23556.2	28763.9	28684.7	30986.2	49127.3	49449.8	42940.3	35384.9	52835.6	27595.3	30952.5	31194.4	27609.7	29502.7	34541.2	38223.2	37545	29894.6	38186.1	34564.3	40863.2	17207.8	24897.4	20756.5	25737.4	25963.1	35242.6	31792	29833.6	29963.8	37323.2	26768.6	27977.4	40781.8	35708.7	33503.6	41005.4	40132.9	37147.9	45451.4	45308.7	41886.7	30675.6	35012.3	39094.8	39924
Q99KJ8	Q99KJ8	DCTN2_MOUSE	Dctn2	Dynactin subunit 2	780302	954767	759553	911509	766740	842135	939784	853237	835922	760891	704350	803915	679369	780510	986652	844371	779540	656618	722570	910439	666661	848891	533742	765584	721146	756669	758519	831563	853496	802360	726401	674245	796991	745081	639472	554679	591702	557249	626010	792920	803171	818393	518653	786211	786309	905140	739273	613655	670247	835640	681224	812988	638687	799814	455678	799115	668284	719714	820245	750883	780497	779341	703563	830117	726913	654236	646219	709946	876354	791352	821738	877713	775709	555072	709841	513612	628141
Q99KK1	Q99KK1	REEP3_MOUSE	Reep3	Receptor expression-enhancing protein 3	26219.7	26770.9	30655.6	21910.1	18849.6	22022.3	14080	17458.9	16405.6	14884.1	29490.5	15832.7	20307.8	32915.5	26949	25834.4	39295.4	29782.4	21157.3	17911.8	21144.5	14062	20874.2	20407.4	15303.1	22592.8			13458	13748.1	27494.2	32442.5	36777.1	36743.8	23652.4	24201.5	20071.6	29030.4	16302.2	25146.9	37823.4	24342.3	28316.8	31133.6	27355.4	17684.3	25766.3	26425.4	22411.6	26983.5	25479.8	18260.1	39380.1	23628.2	50840.8	34687.9	44451.4	27929	26401.4	38592.6	38579.6	42204.9	33215.6	32024.5	34905.1	25524	42741.3	14517.4	24030.9	23147.1	22619	21843.7	20418	22251.1	20666.2	21160.6	13733.3
Q99KK2	Q99KK2	NEUA_MOUSE	Cmas	N-acylneuraminate cytidylyltransferase	38428.8	29180.9	55236.6	44208.6	48335	33718.5	21065.2	51289.9	35142.2	50247.5	40403.6	35930.7	48990.4	57426.6	45821.5	50219.6	67341.7	56920.9	58312.1	45093.9	41999.1	44279.2	66476.4	44588.7	49291.1	29249.8	33352.1	27760.4	42106.5	30275.8	72638.6	74570	58453.4	57643.3	65724.8	54503.6	56782	61089.4	64358.2	62828.2	47977	48102.7	68067.2	59126.3	65967.2	41451.4	63646.6	58053	57610.9	46879.1	49704.7	48954.4	90357.5	81355.1	69521.5	55252.7	69223.1	59788.3	64843.2	70163.4	66129.3	72021.8	43658.8	57388.1	60798.9	77683.6	66399.1	40356.5	42554.7	32223.7	58133.1	36373.7	57298.7	40376.8	57145.5	47230.2	44116.6
Q99KK7	Q99KK7	DPP3_MOUSE	Dpp3	Dipeptidyl peptidase 3	335304	400794	300640	368360	356795	317255	306395	344964	305787	275783	353509	355892	300768	282088	356305	340079	274922	284898	302147	338608	286804	290732	235834	282957	284769	254020	279035	248300	280968	290937	347346	307676	360630	312427	309160	274582	323692	287698	304027	309289	360924	458124	314645	311733	315107	341077	326533	290969	299904	372519	327623	347026	274684	376831	242870	316645	258874	352312	334040	295519	320065	337107	309838	366672	338868	316891	302019	303770	338470	293151	296540	322353	251676	268720	285778	263908	308837
Q99KK9	Q99KK9	SYHM_MOUSE	Hars2	Histidine--tRNA ligase, mitochondrial	101312	100303	80209.4	101378	94529.1	101548	124131	122069	129639	105523	90967.4	131078	105491	86003	93298.4	140226	102931	112944	118310	138369	139032	137306	116543	154806	117732	137812	121519	137610	117714	135759	104074	67482	74013.5	85543.6	85314.8	115457	117512	103312	123563	130505	59313.9	86703.4	69064.5	65954.5	85716.4	111603	105087	121620	121389	113484	99720.5	125863	79122.5	98494.8	75926	95688.1	74584.5	112844	95171.7	100310	104086	99431.2	110545	110474	118121	112990	88169.5	136933	121571	127973	144238	125304	131393	148150	118865	121396	154823
Q99KL7	Q99KL7	RAB28_MOUSE	Rab28	Ras-related protein Rab-28	40880.5	47484.2	32672.5	43131	32785	43272.8	41323.3	46593.5	46645.8	43219.4	37355.6	40917	43433.7	34012.6	39401.4	42865.8	35709.5	34924.3	44236.2	45215	38777.4	36985.6	37076.1	41541	47977.1	35412.8	43996.4	37473	52783.8	50051.1	31295.5	31091.3	32256.9	38395.3	34272.7	48008	43602.5	47672.2	34353.6	50562.3	30711.3	33541.7	33731.2	32695.9	35154.7	39228.9	36711.2	39589.8	34755.1	44490.5	54377.8	46039.5	24418.8	28459.8	30413.2	37237.4	31687.5	30264	33015.1	29402.3	32879	33877.8	35158.9	34802.7	38802.2	41075	30776.2	45090.4	41568.3	49656.5	50565.2	43219.9	50607.2	40095.8	41313.3	32949.5	46509.4
Q99KN2	Q99KN2	CIAO1_MOUSE	Ciao1	Probable cytosolic iron-sulfur protein assembly protein CIAO1	69985.7	79413.6	69977.6	88142	85276.3	66695	72007.2	60314.6	65851.4	50266.2	79233.7	86819.9	102542	60070.6	85230.1	67604.3	73773.3	66895.7	64248.9	97427.4	66623.4	55118.3	48735.1	74526.6	72786	61790.7	60934.2	55170.4	67829.9	69719.9	87034.2	63771.2	70080.6	65330.2	61850	66769.6	72521.6	71482.5	71356.4	69306.6	79740.2	73459.8	70244.9	69610.3	81727.6	58953.6	66795	68027.1	62556.3	59683.4	64131.4	76447.7	49678	75015.7	68809.7	72556.1	40253.1	78785.6	93220.8	71118.8	76648	90161.4	62609.8	80881.9	85885.6	81745.1	59610.3	69170.5	73742.8	53468	64172	71620.8	70141.4	81300.2	73176.3	57817.1	81260.6
Q99KN9	Q99KN9	EPN4_MOUSE	Clint1	Clathrin interactor 1	120122	130558	111815	115423	128179	115698	96948	88840.7	110202	106830	121467	132320	122704	136338	121770	122818	122888	110844	124630	130352	109367	122525	100085	108359	100390	99406.9	93274.3	105422	105353	90847.8	137363	128157	134651	144088	130477	104292	106875	97725.9	111470	105003	132981	124174	109188	135555	125485	128619	132848	125922	113247	100107	100826	91270.4	131691	127850	135179	155602	139610	140896	136722	138848	128400	122691	124039	139762	143078	109523	109377	85573.7	99020.5	111564	95940.5	110544	110795	95753.5	94906.6	92872.5	101096
Q99KP3	Q99KP3	CRYL1_MOUSE	Cryl1	Lambda-crystallin homolog	42250.1	56994.4	46983.3	42610.8	55916.2	64797.6	56558.7	43329.2	54125	48712.6	28395.6	42685.1	32703.1	27336.1	21425.5	37764.9	53023.3	38693.6	42573.8	42176	47652.3	50994.8	50398.9	50009.4	47213.2	43766.9	44006.1	48800.9	48143.9	51046.9	31733.1	28206.7	33275.3	35105.1	44334.5	60767.1	67158.3	45512.1	59185.2	48427.2	45878.2	79058.7	61581	48108.7	57699.6	72825.1	60979.1	80025.6	63679.1	72494.4	84122	77055.3	21212.7	23403.7	22404.4	25015.8	19013	56433.3	43768.8	41036.9	34057.4	29092.6	47088.1	44682.3	45055.9	53185.7	35863.9	62037.9	42686.7	44975.9	41561.4	53429.7	38558.2	53314.5	49420.2	51635.7	64274.5
Q99KP6	Q99KP6	PRP19_MOUSE	Prpf19	Pre-mRNA-processing factor 19	223524	195477	226275	212875	246311	133035	137528	126473	139095	153630	269016	269707	298828	224514	290291	185247	221903	242992	204145	234371	190624	162871	173573	244176	174242	161407	163584	134415	131048	147803	292405	259634	271564	260322	284407	205263	206442	191189	206270	176601	213946	192264	268834	238279	225257	135614	113869	198920	177623	146173	160218	139149	267156	272693	287041	283058	256809	264413	256929	252837	243932	237864	207907	218041	203875	285839	214559	170702	150419	124305	194524	154214	144698	172258	138292	166417	168489
Q99KQ4	Q99KQ4	NAMPT_MOUSE	Nampt	Nicotinamide phosphoribosyltransferase	354075	409058	352093	446894	332518	1161240	1088430	988851	1155740	1223670	245727	327513	268677	245063	310752	543840	541260	474258	488884	610057	984949	1554720	833082	975787	1067470	1318790	1292220	1738630	1334410	1575420	270426	275112	324769	341743	273271	834215	1066770	861242	949480	1168670	362126	568573	307070	405815	429800	1070190	959338	835152	764263	1025420	854571	1014670	290012	416814	240239	347467	267812	377255	390996	420443	398543	389474	489976	504196	531726	401306	458812	1124120	1107910	1248100	1280370	1111170	1220000	1088710	1377740	973248	1139940
Q99KR3	Q99KR3	LACB2_MOUSE	Lactb2	Endoribonuclease LACTB2	272324	243887	291696	331537	300310	362092	298834	344864	384819	362205	205338	312736	233257	209604	285534	327059	274648	302174	257559	326209	388125	372714	340430	391105	404947	291721	326959	365296	395599	408336	231611	224979	224089	199816	201192	323865	408806	267729	312729	331027	215747	300279	201713	192036	229837	336647	278205	309927	297855	341457	305080	338655	117927	181413	96417.3	175052	123301	211191	220769	211814	197078	190627	282084	278204	265024	278947	260686	353285	311386	350020	401092	293439	419863	374717	366403	358396	434957
Q99KR6	Q99KR6	RNF34_MOUSE	Rnf34	E3 ubiquitin-protein ligase RNF34	16332.3	25295.7	17666.7	11325.6	17010.2		20473.7	20092.6	16827	11320	19335.3	12070.9	11932.2	12671.5	15879.1	21221.4	7521.14		15063.2	10266.8	14183.3	15029.4		21074.8	10220	14324.4	10524.1	26164.3	19669.7		14651.8	6904.27	16376.8	17661.3	12894.4	19063.9	14107.2	25334.2	15721.1	8125.35	15997.6	12827.8	15919.1	16530.5	8227.41	11564.9	16784.3	16928.3	13407.5		15192.1	13465.2	12205	12260.5	14259.3	10799.4	13003.1	13107.2	14238.1		8189.67	17597.1	15697.3	18234.2	13926.6		18396.8	15808.8	16573.3	18389.1	10757.2	20673.7	13932.3	25378.3	11926.8	18745	18205
Q99KR7	Q99KR7	PPIF_MOUSE	Ppif	Peptidyl-prolyl cis-trans isomerase F, mitochondrial	1768400	1919210	1416860	1517120	1682760	2385480	2889930	3007020	2421400	2551120	1580000	1566360	1586990	1191030	1377630	2768090	2464100	2448680	2009840	2206830	3106690	2459130	2824110	2679150	2382890	3118530	2616280	2613690	2341460	2342790	1363640	1042420	1405130	1333340	1010110	2678540	3011070	3020520	2854720	2140280	1435460	1499490	1330880	1571090	1656090	1964880	2197010	2938170	2976630	2331530	2317480	2309440	754195	970288	1247320	890448	902414	1970870	1701220	1563310	1554920	1825080	2160040	2271490	2685210	2158860	2354960	2824240	3113330	2479570	2264580	3165070	2850820	3396940	2520250	2968340	2938880
Q99KR8	Q99KR8	FUCO2_MOUSE	Fuca2	Plasma alpha-L-fucosidase	86580.8	113168	105040	134428	93051	99267.9	113825	145367	108854	118512	42059.9	57867.3	49771.6	58862.4	76790.9	86072.7	88696.3	79946.9	72423.8	110086	81722.8	95092.3	77010.1	73367.1	143701	77597.6	76680.1	79763.3	107080	107783	62730.5	71130.1	61828.5	65482.4	78144.6	92912.9	94565.2	77326.5	101229	128998	101749	124450	82639	68785.6	81650.2	115590	96802.3	93908	83530.3	130041	93401	109478	53833.9	59207	40090.4	42289.4	47243.5	68843.2	87891.3	63069.7	77843.9	83043.8	84001.3	98967	119693	75609.9	91053	119408	129421	89305.1	113363	97962.5	150523	81766.2	130437	113203	99249.1
Q99KS2	Q99KS2	NGRN_MOUSE	Ngrn	Neugrin	54967.6	67406.8	51793	49283.7	55920.9	63881.6	72172.2	64806.9	56503	70289	67176.4	55804.4	66682.5	58501.2	66651.5	69274.4	67708.6	72425.5	66000.9	65655.6	83319.4	73978.7	70908.2	75442.9	79397.2	76536.9	65462.3	65184.6	62216.5	62786.6	57668.2	52915.3	55193.3	60163	53403.8	78015.7	74931.2	78589.6	69132.7	59182	53386.7	49182.6	48607.9	59872.3	60895	62374.1	61556.6	76810.5	71416.2	72007.6	72169.5	75010	60900.6	70283.8	75646.5	79293.5	71949.4	54660.4	63781.6	59567.2	58800.6	64575.5	80020.2	82037.4	58928.4	72912.1	74578.1	70102.8	78811.1	71539.9	80309.5	74466.3	78553.8	77308.4	64400.4	87355.2	87635.4
Q99KV1	Q99KV1	DJB11_MOUSE	Dnajb11	DnaJ homolog subfamily B member 11	64683.9	89629.4	73637.1	84534.6	93836.5	79694.1	59929.6	71518.5	76388.6	60294.5	82064.8	87144.7	83214.1	79422	76335.2	76992.2	73493.9	62312.4	68029.6	67800.5	72507.5	59658.9	61024.5	63987.1	68410.1	53337.3	65021.6	64887.2	58759.2	54659.1	66976.5	74855.9	65793.3	47703.5	67945.6	65451.8	73287.8	72702.2	75258.6	51968.5	76612.2	62579.1	73640.4	68525.6	80585.8	75989.8	73075.6	66830.3	72580.2	73104.1	89631.8	85489.2	72678.8	66318.1	63051.8	75180.8	69290.4	83091.2	75593.5	71556.1	75226.1	63425.9	58287.7	72193.2	59906.6	62630.5	66927	71502.2	67916.8	68151.7	65714.4	74581.8	59650.6	56111	59209.2	65840.2	59659.2
Q99KW3	Q99KW3	TARA_MOUSE	Triobp	TRIO and F-actin-binding protein	52129.1	42210.5	38423.4	34873.3	40066.3	49466.9	40472	57543.5	40464.1	33899	59708.4	36829.5	34189.5	53109.5	39852.1	49189.4	57672.9	46983.8	42012	34532.4	45330.8	31941.1	31380.7	31666.9	37979.3	41741.7	51644.7	43054.6	32289.7	26183.2	53135.2	49222.7	52767.6	61601.5	53417.9	44031.6	41269.6	49799.5	40111.4	39232.9	55459.6	64282.9	60263	49169.1	58901	42317	41993.7	50728.6	50788.6	37782.9	59416.6	47495.1	45613.8	47171.9	49019.4	43093	46312.9	45373.5	46359.4	58188.8	54230.6	52968.6	50594.5	43249.1	44494.9	48637	56822.5	41951.3	35256.9	44275.2	38166.3	46676.6	41851.4	29598.2	42330.4	40973.6	29298.9
Q99KW9	Q99KW9	TIP_MOUSE	Itfg1	T-cell immunomodulatory protein	21207.6	18255	18138.3		14327.4	31552.7		19723.7			28452.3			33597.3	13419.6	16052.8	39889.1	44489.5	21678			15337.6				12902.7		22536.2				17004	28624	32981.6	12023						29749.1	23791.6	19289.6	19867.7	40893.5		18934.1				17958.5		22996.3		17280.9	22420.5	28945.7		15304.8	28822.3	16884	14784.8	29894.1		14296.5		26048.3		19146.3		14514.9				15602
Q99KX1	Q99KX1	MLF2_MOUSE	Mlf2	Myeloid leukemia factor 2	54410.9	47482.3	51050.5	46055.3	47591.5	28705.7	34514.8	36038	52103.9	48310.3	42141.9	50244.4	55627.8	32875.7	53297.2	41337	42250.7	47129.1	42234.7	49515.2	42931.7	37646.2	41432.1	39084.8	35767.3	42223.1	18319	31470.1	39232.5	48390.2	55845.4	49148.9	54888.1	54830.1	41566.9	47795.5	48417.8	47065.7	44011.4	49261.7	44908.2	52828.5	51856.5	43295.2	36598.7	21837.7	32148.8	37843.8	31205.5	29000	53569.8	34372.2	55806.8	49600.4	68373.2	50460.9	46728.4	45238.6	48889.5	39836	45155.6	53172.2	38547.8	44857.9	47731.3	50981.7	35422.6	46602.5	46199.4	36611.5	41809.6	38451.7	31835.7	35448.6	30835.4	30705.9	32284.2
Q99KY4	Q99KY4	GAK_MOUSE	Gak	Cyclin-G-associated kinase	119550	143968	125713	140713	145282	87925.9	116625	113159	112000	103014	111001	132938	148005	102564	129196	109752	103172	89749.1	93915.2	118606	110292	99277	98512.3	133547	102536	104906	86226	81176.1	93372.4	115456	134173	119296	149286	163856	144505	141631	107383	112475	117557	106350	152031	152716	161120	163816	134308	103315	123034	128325	109855	94704.6	97950.4	113355	100472	135979	133997	139532	114250	132693	124081	114317	102042	141258	80721.5	136004	120043	135193	121343	125359	111551	76436	118030	125387	123027	118456	103313	129448	115242
Q99L00	Q99L00	HAUS8_MOUSE	Haus8	HAUS augmin-like complex subunit 8	22675.1	19827.3	24931.4	32623.8	19976.9	17301		82415.6	24184.4	19245	26382.8	23214.5	22653.5	18945.7	31618.3	48821.5	23783.2	17028.8	19112.9	21631.5	19015.7	15773.9	13452.6		23611.9		30037.4	15858	18807.5	22148.3	51367.3	25024.1	52953.7	122924	22217.8					18767.2	26829.3	68351.9	15479.3	20670	27372	28190.5	18823.4	16166.8		23510.9	16107	20155.3	17915.7	27792	15065.5	27951.1	19981.6	19982.9	22132.8	16492.6	19147.9	59106.5	15268.1	19116.7	31121.8	15002.7	11431.1		24075.3	16970.4			20794.2
Q99L02	Q99L02	PGR1A_MOUSE	Pagr1a	PAXIP1-associated glutamate-rich protein 1A	18038.9	21792.1	18188	17994.7	23312.9	17670.9	20629	22344.2	26686.3	19569	16141.7	22991.9	24703.2	14609.1	16084.9	25353.3	11919.6	12314	14959.5	17774	21081.6	24836	22678	24219.4	22257	21311.8	18905	13225.1	20245.3	24001.5	19426	17478.5	16869.2	18237	17617.4	19106.4	25352.7	22950.2	22383.6	23390.9	15563.5	20519.8	15708.2	18895.8	13976.4	17444	14693.1	18772	24757.4	21924.8	14071.4	21027	11067.3	14935.1	17802.7	14519.9	16042.3	19461.3	19523.6	12147	15664.8	21868.8	10614.4	17650.5	24419.7	10899	20538.1	24380.7	26555.7	18321.2	23643	24868.3	19571.1	22914.1	21787.5	22210.7	26745.8
Q99L04	Q99L04	DHRS1_MOUSE	Dhrs1	Dehydrogenase/reductase SDR family member 1	67729.1	54965.9	62802.8	50065	46865.6	48312.3	47520.7	61498.8	44730	45350.5	61505.3	45331.7	50005.2	63296.6	62131	75000	64802.2	63210.8	56400.7	46970.9	44825.1	31713.5	41675.8	46026.4	44724.6	40503.5	43126.9	36737.3	32030.8	44204.6	80878.3	82978.1	76854.8	75615.9	55899	59897.4	36601.1	84283.6	56409.8	49339.4	79213.1	83781.9	78820.1	96700.8	86212.2	39627.8	56928.4	52014.5	68328.9	46859.6	47754.7	46374.3	59536.9	65577.6	53519.6	55176.3	60044.6	47684	78856.4	67789.2	65274	83287.9	53609.4	72231	80580.1	54395.3	78146.7	41415.1	54051.4	43322.5	53252.6	37296.2	56745.1	45413.5	43671.7	47741.4	35992
Q99L13	Q99L13	3HIDH_MOUSE	Hibadh	3-hydroxyisobutyrate dehydrogenase, mitochondrial	1380930	1421060	1189960	1519610	1287920	2454350	2511440	2231940	2462150	2826980	1051090	1253090	1124520	978054	1151560	1975470	1889200	1957120	1897630	2204780	2437910	2689130	2118500	2534630	2671570	2692140	2778850	2989520	2878610	2455530	904795	856429	924982	923977	1002170	2075830	2398340	2046120	2176720	2108080	849925	1147810	1022110	1100180	1386570	2759630	2479760	2118450	2578030	2992310	2502210	2858990	549541	803737	552787	828592	676152	1320340	1179380	1267720	1236830	1025080	2067150	1918760	1672510	1528980	1572120	2712340	2407860	2703660	2430080	2624350	2913150	3045750	3062130	2717590	3423700
Q99L20	Q99L20	GSTT3_MOUSE	Gstt3	Glutathione S-transferase theta-3	15044.1	16861.3	12666	13977.3	9092.8	24701.1	29196.2	30872	24970	22419.9	10241.8	10319.6	10634.6	12634		20866	13779.1	10903.8	14567.8	14381.4	13357.5	14805.5		19864.5	9917.48	15236.6	20596	21062.4	16603.7	19321.8	7108.94	6997.68	7364.37	11930.5		13340.7	8536.01	15172.8	17413.1	13052.8	8402.75	22163.6	18572	14532		28512.7	27694	21381.5	19922.2	24482.3	25247.5	23483.5						10277.1	10546.7		8359.04	4165.08	12288.7	14670.1	11393.5	10680		11458	18698.7	13985.6	11388	22329.5	13817.8	15612	17026.9
Q99L27	Q99L27	GMPR2_MOUSE	Gmpr2	GMP reductase 2	64893.6	55606.4	34795	45525.3	53560	39974.7	50017.9	59579.9	38075	26969.2	54191.1	61233	54754.1	62015.4	45144	49628.9	37120.1	44887	65863.3	46626.5	49576.3	52906.5	44961.4	52317.5	38366.9	59377.1	33973	48828.1	63307.1	51254.7	57896.8	49173.3	65796.2	61151	49520.1	48109.7	48804.2	48711.9	53838.7	41423.5	53385.8	64633.6	56797.7	47416.6	43235.1	56668.6	70381.2	64791	47783.2	40919.1	30524.9	36663.8	60400.4	59012	47820.1	38877.4	37854.8	52914.7	36840.2	52865.3	50394.1	62465.5	22523.7	66927.4	57315.7	57574.7	44026.5	44998.5	50559	74624.8	49744.7	69065.1	44495.5	47189.8	41566.8	53334.2	40637.7
Q99L27;Q9DCZ1	Q99L27;Q9DCZ1	GMPR1_MOUSE;GMPR2_MOUSE	Gmpr;Gmpr2	GMP reductase 2	58129.8	51399.5		21437.3	27739.3		59562.8	60335.5	13524.3		56209.6	32470.3	37309.1		13144.2	44961.8	10090.5		8922.64	9201.43	44498.4		38809.5	43680.9		84483.5			9179.55	14557.5	53244.4	25486.9	58433.2	50582.7	39358.1	26426.8	18394.8	49469.3	43583.7	9436.95	28453.1	52790	43804.9	43606.2	6224	9294.49		38377.8	31452.1				22899.7	46700.6	50535.4	9976.04	16485.4	72695.6	9906.51	9059.99	18451.5	57743.3		53782.8	53737.8	38639.6	58887.6	7397.76	48688.3	12620.7	16947.2	74494.1	8359.06	41913		33650.9	6543.33
Q99L28	Q99L28	RLP24_MOUSE	Rsl24d1	Probable ribosome biogenesis protein RLP24	17688.1	24751.9	9965	17072.8	14971.9	16221.3	14359.9	7829.21			31898.5	15146.8	11765.7	21471.1	20823.6	15113.8	21062.2	11190.3	13521.7	12127.7	9990.8		15961.9	6861.25		15159.2					25186.2	24167.2	18295.2	24380.2	21007.9	23319	9350.71	12178.1	11662	6600.9	31261	24572.8	11163.8	21273	37205	13880.9	18584.4			13633.3	15446.8		29802.9	16854.9	29774.1	37647	38600.3	17342.3	20623.2	27298.8	17867.9	38497.6	23384	22343.4	21277.3	17149.6	26261.8	11817.2	12887.9	10134.8		17099.5	12258.3	10956.6			12372.9
Q99L43	Q99L43	CDS2_MOUSE	Cds2	Phosphatidate cytidylyltransferase 2	74858.9	33686.8	37677	27184.6	25288.6	31695	25349.8	42257.2	21296	32812.2	67640.8	8891	22128.7	109838	30352.2	22941.2	37367.9	149041	79434	28304.2	28371.9	26017.6	64514.4		26756.6	60542.9	27055.9	27575.2	38868.4	27223.8	39283.7	33120.3	59229.8	55860.5	73487.6	40956.6	13130.4	57141.9		53021.8	55113.5	23062.6	58234.2	34377.5	44584.7	27295	41222.6	42606.3	33260.9	32045.2	58098.4	15670.6	96856.8	32601.1	122997	46430.4	75633.3	23692.5	36367.5	47743.9	52685.1	53622	82785.5	45342.7	39453.3	43104.6	85951.4	50622.9	45095.7	26997.8	26546.4		38680.6	21130.8	33558.8	27190.8	20500.2
Q99L45	Q99L45	IF2B_MOUSE	Eif2s2	Eukaryotic translation initiation factor 2 subunit 2	261742	274452	250140	292880	308699	244405	254645	213290	282551	210234	274699	305154	302202	283486	267962	273330	278982	260423	264117	247385	250416	282283	262378	279398	221361	225965	215452	259673	247551	195932	293303	288483	303595	276240	349813	226474	224457	251889	242584	233667	258997	278340	284562	298782	343048	247190	248940	235111	243932	224375	242975	222539	363526	332346	301927	314404	311698	295126	314015	315469	324532	250241	290161	294060	214238	299851	305719	267663	268307	238707	279303	217332	227723	220254	228595	207968	226903
Q99L47	Q99L47	F10A1_MOUSE	St13	Hsc70-interacting protein	244624	293309	277590	297135	293332	305231	301509	313195	306540	288489	209108	306604	271373	251693	270391	242201	242612	236183	264583	245882	280733	376893	192183	269347	278824	275932	303118	329297	340431	294327	230669	248232	234945	195345	269957	251017	292007	223859	252801	300123	244939	284096	239982	222245	229614	345721	309383	262351	233362	323324	271846	351318	239421	327534	229234	284576	236979	277828	259883	265920	278292	258345	261609	237971	226294	232498	239146	343066	277456	312972	275416	260077	279228	273746	295977	230627	309313
Q99L48	Q99L48	NMD3_MOUSE	Nmd3	60S ribosomal export protein NMD3	8764.72	13856.2	7148.21	9565.01	19738.3	13774.3	15200.6	16539.2	14540.1	15248.3	15431.5	15684	13852.7		11183.6	12639.3		23335.6	13451.2	13087.5	10464.4		14294.9	16464.9	16856.8	19887.3	10644.6		11188.7	5995.52	12021.7	12411.3	15113.6	20775	17730.4	15109.8	15975.9	13570.8	18649.7		14312.9	10367.8	16810.8	12851.3	19336.5	8314.43		13988.8	15761	23628.6	16931.2		15456.8	14498.9	18335.4	12763	21489	14153.2	15970.8	18774.3		14201.6	17177.4	27044.2	15800.1	24354.1	16051.5	20727.6	17287.5	15073.5	13565.1	10869.8		15668	21203.7	17997.5	14915.4
Q99L85	Q99L85	ELP5_MOUSE	Elp5	Elongator complex protein 5	32108	34297.6	37627.7	32129.8	47861.7	26484	22696.2	29543	26837.5	37662.6	28688.4	39766.7	55374.2	30764.3	37105.7	32035.3	19900.7	34468.5	32412.3	28309.5	27590.7	38726.8	26655.2	44921.8	36581.2	28142.9	20845.8	21965.3	28982.3	34570.4	31272.3	31668	38970.9	31640.6	31401.8	32579.6	35572	23815.9	35394.5	24852.4	39502.8	30269.1	40913	23762.2	23786.9	23832.4	27600.7	30239.9	32056	24227.6	19594.9	16887	34609.7	46288.7	41097	34834.9	20150.4	49471.8	33491.5	23646.4	34960.1	34409.5	21658.8	35220	32532	38727	38695.6	36880	28804.8	22596.2	31447.4	32916.4	32460.7	30212.9	27208.8	34455	31966.8
Q99L88	Q99L88	SNTB1_MOUSE	Sntb1	Beta-1-syntrophin	184240	127511	167409	110640	130449	118142	98987.9	131780	103721	122324	177929	135852	139675	143210	147389	170125	183020	212486	185227	139114	134563	117973	134323	95871.1	103302	98176.7	112234	81288.7	75527.1	75599	195798	155780	182162	162373	159717	117331	117032	162876	121975	109382	153201	114092	153015	156857	144313	77244	106402	115329	113932	94574.7	100843	114362	174222	136495	159159	145692	155632	152054	165246	173066	173380	198439	171530	155673	180687	159690	198101	88502.7	137305	110500	115569	110519	98113.6	95761	92219.5	94302.3	82113
Q99L90	Q99L90	MCRS1_MOUSE	Mcrs1	Microspherule protein 1	14510	6226.17	17256.7	9477.77	8807.32			8818.99			14258.5	16905	10414.3		14185.2	9748.52				9145.4	12688.5		12349.1	6162.19	16575.9						20268.8	17864.4	20575.1	10341.4	8255.57		10381.9		9579.71		19967.9	8118.05	9683.04	14921				9980.45					12370.4	19212	17484.4	19862.9		18318.2	14564.7		34161	16705.6	15443.2	13141.4	11559.5		16817.4	14919.8									9075.13
Q99LB0	Q99LB0	TDIF1_MOUSE	Dnttip1	Deoxynucleotidyltransferase terminal-interacting protein 1	25323.8	31430.4	29315.3	24725.5	41705.8	28942.8	34048.9	20745.5	25985.9		32268.4	31497.3	37828	27716	32800.6	25721.6	20924.2	35981.8	28787	31242.4	18063.9	24825.3	35247.5	22342.9	28671.1	17330.4	15900.3	11190	18651.4	18196.4	38559.5	35960	28618	33664.7	37956.7	22610.4	22270.9	38292	39792.6	20419.3	39041.4	30414.8	38115.3	32885	27081.6	20802.9	16764.5	31938.9	22194.8		12761.6		27500.2	30636.5	40168.7	35917	28797.2	39595.7	31587.2	30357.3	31705	40976.2	29408.1	39793.8	28643.9	31198.7	31709.6	27471.9	24579	18081	17975	26787	13137.2	36015.9	16931.7		21260.7
Q99LB2	Q99LB2	DHRS4_MOUSE	Dhrs4	Dehydrogenase/reductase SDR family member 4	316657	334874	296345	397702	278905	415169	587176	553079	477676	641817	215786	253462	220429	242546	279467	505667	472089	501156	453197	440933	634564	454545	608067	612088	588971	579109	506328	609156	458271	440054	294308	293510	244254	195635	206829	512072	583257	662799	567847	446997	156285	179057	202079	307058	325003	569035	475711	534577	595088	552624	505546	518018	145123	128742	130761	128178	130013	320639	333157	315490	307272	340256	454650	466007	481230	396509	424747	607825	662226	506643	607999	631700	646488	734630	668630	625607	684995
Q99LB6	Q99LB6	MAT2B_MOUSE	Mat2b	Methionine adenosyltransferase 2 subunit beta	761559	766236	656485	759030	831060	576468	648583	650189	691239	593564	730825	824060	719463	521666	656438	648063	568415	554315	549913	793780	733827	779389	629726	809382	814975	632325	561537	619207	669787	678660	579960	518229	616552	583834	603973	653334	730175	645873	710271	697500	615636	734839	577242	610282	523085	530430	533637	600653	591404	607534	518245	612825	497028	734790	611434	639443	619648	803138	573145	538191	616572	613780	569545	734742	690502	577712	591431	782791	646355	584606	649863	664978	565918	607036	625730	601136	673390
Q99LB7	Q99LB7	SARDH_MOUSE	Sardh	Sarcosine dehydrogenase, mitochondrial	90617.7	84465.9	78775.9	73739	79178.4	62317	79907	57846.9	63048.7	55082.7	75961	82148.4	90833.1	58297.3	80568.6	70198.5	77494.9	73041.7	78968.1	84314.2	64792.6	60593.4	77399	57763	66788.6	56450.4	55268.9	55232.1	53564.1	48976.7	72038.5	59542.8	75039.3	77066.9	82097.1	85987.2	82939.2	59331.2	85459.6	79552.1	70870.9	65500.1	68682.9	64496.8	68344.8	67539	63392.9	69992.6	53610.3	71295.1	53960.8	69129.3	41402.5	50524.9	41765.4	53300.4	46400.5	95001.7	71065.6	67722.9	59947.1	79595.8	80453.2	81623.2	67017	88937	73132	88734.7	69526.2	62555.4	75294.2	71841.2	60499.7	73590	54158.4	56358.2	64676.7
Q99LC2	Q99LC2	CSTF1_MOUSE	Cstf1	Cleavage stimulation factor subunit 1	57218.7	53368.8	22041.9	21402.5	33582.8	30585.3	41968.9	35768.2	19952.2	23566.3	58509.5	36073.9	42557.6	21698.1	21208.1	40720.3	25428.3	22583.5	17909.4	22146.5	26803.8	22919.8	24577.9	24902.2	21722.5	36372.1	39583.7	16778.1	15419.4	16635.4	64299.7	23215.2	52923.4	51120.3	36242	26481.6	24744	38894.6	28200.3	16519.9	53543.9	46903.1	39228.4	55368.3	19515.6	23276.6	19578.6	25165.5	20331.9	40535.8	21218.2	37384.5	29979.8	28803	55960.5	28164.5	31620.6	35667.7	24679.1	25665.4	20388.7	69759	32381.2	47318.6	52964	33314.9	48729.4	28781.5	43464.6	18573.3	19039.8	38903.1	22037.7	23280.1	13233.1	19574.1	26228.5
Q99LC3	Q99LC3	NDUAA_MOUSE	Ndufa10	NADH dehydrogenase [ubiquinone] 1 alpha subcomplex subunit 10, mitochondrial	690862	670646	849357	476750	462076	747853	766967	1241810	639277	1046910	850311	329341	242209	888979	453002	1065130	1600290	1918010	1311610	610982	988998	872959	1149970	679702	794498	1150740	717312	871288	973348	638602	771629	994251	941526	1126680	868463	944873	711724	1874230	704257	846108	905228	903668	872570	980762	1098810	701380	1020580	985618	1076480	639515	1011390	665133	871977	443827	844112	517606	846502	521448	706063	1118180	1282200	901645	1380370	668070	1131450	716605	1436890	512819	974450	949993	727636	707472	1028910	622393	1048220	928634	513269
Q99LC5	Q99LC5	ETFA_MOUSE	Etfa	Electron transfer flavoprotein subunit alpha, mitochondrial	2435790	2853460	2351160	2613490	3292010	4809300	4518160	4723290	4847120	4896440	2302240	3161470	2849950	2213130	2216620	3759710	3966540	4052020	3633130	3816450	6817420	4671080	5417510	7014180	4872450	5205240	5132920	5259960	5045860	5137730	2004390	1847330	1833310	2139400	2480580	6740360	7069490	3994100	5047580	4050690	1643900	2347250	3003130	2096480	2819440	4405880	4107940	6161810	6654430	4678070	4159410	4634170	1296020	1278880	1390240	1474750	1338260	3490390	2515910	2528140	2732220	2021110	3597890	3300840	3277510	4585020	3059810	6615730	4808110	4906040	4821630	4797400	4718490	7417630	5133810	6904170	7166000
Q99LC8	Q99LC8	EI2BA_MOUSE	Eif2b1	Translation initiation factor eIF-2B subunit alpha	44076.5	39049.9	37985.7	31481.4	46367.5	39605	42517.9	40724.3	37153.4	39870.9	43025.9	47044.7	44579	32877	43528.7	27868.5	35340.6	31536.8	39264	36665.1	39689.9	37165.1	42597	40009.1	42083.5	35330.1	44036.5	31268.4	37711.4	32459.7	43639.3	41573.4	45602.6	38550.5	41636.4	40022.8	53843.7	35613.8	51922.7	24348	38803	44987	37670.6	45714.9	37351.6	41900.5	29797.7	44024.4	45341.3	46227.7	41564.3	41460.6	40507	37612.7	48326.5	54246.8	53990.7	54304.6	41768.6	50849.2	41960.2	37953.3	53394.1	46066.3	36182.9	46486.9	37880.3	49732.4	43995.4	48012.4	37283.9	40350.4	28352	44759.1	39525.8	51449.1	43704.3
Q99LC9	Q99LC9	PEX6_MOUSE	Pex6	Peroxisome assembly factor 2	16460.1		17378.3	16344.7		14597.5	20565.2	32913.7			19469	18770.3	12437.6	17477.6	22254.8	16005.3		22927.9	15183				35661.8	19489.7	22372.9	20454.6		16732.9		19222.9	24494.5	24308.5	18038.8	15820	18335.4	23989.2	16051.3	33459.3	19723	16684	15146.9		15923.3	22914.6	17483.6	14220.6	33836.1	25718	23090.1	15286.5	17469.3	13539.3	22455.5	15062.9	20657.7	17671.9	17529.9	16247	22748.7	16377.5	13803.2	31552.1	16377.7	25291.7	24457.7	22576.8	32843.9	9941.41	31641.2	19407.1	21326.3	30535.3	21791.9	15634.7	21724.3		16212.7
Q99LD4	Q99LD4	CSN1_MOUSE	Gps1	COP9 signalosome complex subunit 1	350534	340979	345779	336301	349772	303564	379180	332883	351978	355428	332069	384687	343412	269015	346099	322880	299960	321279	312707	317360	338902	387578	305592	370941	395300	367065	322712	341926	354218	293446	284750	259481	330606	253242	298276	333895	391066	331191	335414	323351	285805	341561	280436	293239	266772	339205	283869	293950	320872	329858	291563	335590	251657	285522	240565	311557	247128	347895	315190	304542	275525	319811	328424	369493	325781	348425	313860	419528	375322	331713	344860	385933	293458	335283	310448	316737	430331
Q99LD8	Q99LD8	DDAH2_MOUSE	Ddah2	N(G),N(G)-dimethylarginine dimethylaminohydrolase 2	679372	729514	643142	716920	700112	624961	637280	608338	671733	546561	618233	753086	711839	520295	741991	625765	633210	583678	506715	848743	527645	490507	531628	642363	595257	455980	541693	422882	525629	545614	621542	615292	556933	586539	605029	636206	701231	565849	638565	582869	485572	601406	531508	524448	574456	502020	501186	554229	543786	657701	579101	692395	456972	667826	423454	537541	394301	705585	721882	630796	577912	606674	546712	606146	624284	631862	490375	684816	557940	516106	593232	590581	526712	569760	497963	488901	579930
Q99LD8;Q9CWS0	Q9CWS0;Q99LD8	DDAH1_MOUSE;DDAH2_MOUSE	Ddah1;Ddah2	N(G),N(G)-dimethylarginine dimethylaminohydrolase 2	63215.2	58766.3	105880	136053	67506.4	75216.5	45514.6	71401.4	83241	86161.1	19301.8	76475.5	56537.9	103407	100251	65812.3	64289.8	94905.7	92371.2	136847	70124.2	91461.8	31859.7	61811.8	97089.4	41995.6	80399.7	100753	110633	127648	54371	93636.9	47350.4	47528.3	66900.8	41367.3	56344.3	33278.7	50274.4	130906	50368.7	50772	42799.6	53004.9	51221.7	95742.1	85751.4	54393.1	42059.6	66861.2	49612.4	84698	73061.2	115565	34749.4	106299	60950.2	62931.5	82228.6	96570.8	95707.4	60253.2	61648.1	49772.6	56381.5	62264.8	37006.9	56011.5	36037.3	116375	77992.4	43382.9	96613.8	39109.7	100196	36874	40395
Q99LD9	Q99LD9	EI2BB_MOUSE	Eif2b2	Translation initiation factor eIF-2B subunit beta	54079.1	51178.4	56077.5	57447.3	63891.7	48647.4	58599.2	49752.4	51111.4	53581.6	48436.9	64114.3	61649.6	45899.9	54650	67397.2	45622.9	49122.3	48270.7	56579.7	53234.4	59919.6	46810.3	63642.6	58473.8	48284.9	49228	49044.9	53273.9	64811.6	62348.3	39465.7	56218.2	56869.6	49173.6	55707.6	63489.2	53080.7	62139.6	54991.3	48536.1	55048.9	53257.4	54773.1	49292.1	45027.6	46701.9	45125.4	52776.3	58721.9	45750.3	40771.3	41908	57798.9	50487.1	47603	38714.7	67555	49266.8	44352.4	44559.2	56796.6	46837.6	66064.3	65175.8	52574.8	54646.1	56949.5	55336.2	44105.3	48485.2	55510.4	65490.1	53290	56924.3	56061.6	64070.7
Q99LE6	Q99LE6	ABCF2_MOUSE	Abcf2	ATP-binding cassette sub-family F member 2	185555	144919	167280	183473	181377	123918	140986	170386	126564	141397	149422	165370	210489	152168	168883	154084	115646	155682	145029	139064	171304	157635	174643	176842	164470	148063	121286	132600	153991	181216	211925	188781	169580	194289	171151	174706	182571	215989	181349	161531	187213	170716	184294	188143	154667	126094	142115	168176	166626	123521	111922	113361	172342	217513	188418	161222	174151	187929	184547	162451	178547	181567	133102	174818	198848	193203	187124	169066	173786	130561	164289	157528	166835	161425	165337	184921	153104
Q99LF4	Q99LF4	RTCB_MOUSE	Rtcb	RNA-splicing ligase RtcB homolog	1069540	1072030	1105920	1167450	1111590	996123	993578	1089190	992547	1099830	1050940	1101250	1115590	1013870	1137880	1093820	1097980	1119530	1148310	1198270	912249	1073720	890042	1023190	1000860	872204	903082	982450	989014	1090410	1073700	995731	1074290	927159	941339	959094	975450	1116900	974010	1143800	1034070	990213	947101	1016870	953523	987934	1078150	937608	1034650	1038350	832673	962560	940331	1079350	776599	1022840	891576	976671	1148720	1109530	1050920	1192850	1031860	1070980	1063500	1095930	999326	989926	1093620	875369	1082560	1039920	1028920	891034	1006900	849738	897928
Q99LG0	Q99LG0	UBP16_MOUSE	Usp16	Ubiquitin carboxyl-terminal hydrolase 16	33613.2	27873.8	35969.2	33956.4	37314.7	21297.4	23666.8	29054.5	23569	25478.7	29248.9	32775.7	43931.5	30189.8	35819.2	25905.5	27192.4	15819.6	28872.2	23437.2	25973.7	25192.2	33091.1	23907.9	25428.3	15711.1	26236.7	24193	19456.3	23514.4	37385.1	31058.6	29386.8	38331	35240.2	35838.4	19236	30627.3	36254.8	20607.2	44779.9	40598.6	39926.7	35329.5	29254.9	24256.3	24744.9	28244	24427.7	19326.4	23029	19219.8	23557.2	33024.3	35912.2	35289.1	26822.7	34905.5	29041.2	34123.6	27424.5	39167.3	29628.3	33224.8	30688	32975.4	30896.6	28441.6	24644.1	22907.7	23419.8	28937.3	26815.9	36440.6	25486.1	27609.2	25749.3
Q99LG1	Q99LG1	TMM51_MOUSE	Tmem51	Transmembrane protein 51	11093.8	7231.99	8534.63	7037	7121.44						11483.9	9619.33	12475.5	12284.3	10751.6	8580.99			6613.23				9209.63			11982.3						12487	6548.06	7104.82	16614.7				11119.3		11455.6		13630.6	7920.55				10371.7				7627.26	13383.7		23531.3	9824.1	12510.9	7362.83	9193.45	13692.9	7692.01	9638.46	15715.4	10220.8			9055.95		9341.86		6840.08		9732.03		9417.77		9198.81
Q99LG4	Q99LG4	TTC5_MOUSE	Ttc5	Tetratricopeptide repeat protein 5	47567.3	44105.6	41287.6	37478.4	41181	34860.6	54780	33632.5	31712.6	32072.1	42831.3	37633	48558	31347.2	41204.4	36717.8	26358.6	33545.7	31145.7	34509.9	38789.5	31164.8	29140.9	36848	45425	34541.9	27095.2	35583.6	33418.1	37080.3	47916.4	30967.1	38179.7	46492.3	42685.5	37893.3	45645.7	40750.4	39264	50064.1	31969.5	41688.1	38063.7	36646.8	29626.4	30503.3	30225.6	43069.9	31000.1	24079.7	28624.8	37013.9	30300.9	49072.6	38093.6	41322.9	33076.7	39538.7	37847.7	35114.7	33201.5	42217.3	39661.2	39480.7	39663.8	36507.8	33921.9	37982.4	38102.5	21103.4	30407.1	40360.8	37397.5	41340.5	31887	40008.3	37232.2
Q99LH1	Q99LH1	NOG2_MOUSE	Gnl2	Nucleolar GTP-binding protein 2	21127.2	19722	24885.5	15177.7	22683		19355.1	22030.9			26100.9	19681.2	27908.1	18096.3	21162.1	21113.2	27081.4	30355.9		15225.9				16912.1	22534.9						26522.3	17450.7	22683.7	26456.1	27334			26910.1	39845.7		20714.8	19498	35450.1	24058.8	33956.8	21642.4				22466.4			23660	31175.5	27216.7	26586.4	30524.6	16726.8	26877.7	21961.8	20594.9	21021.2	34746.5	21192.7	17370.3	16788.8	23930.1						8592.43
Q99LH9	Q99LH9	3BP5L_MOUSE	Sh3bp5l	SH3 domain-binding protein 5-like	9382	9258.38	17237.3	12891	13613.8	7940.89	7434.02	6773.85	11829.3	14480.9	7625.6	14813.5	15922.1	8299.54	11136.3	12278.4	12426.6	11760.3	9911.91	13387.4	15576.4	15317.3	16086.7	9077.83	19634.4	8733.94	12882.8	11877.4	10698.9	12242.5	8583.31	11199.9	10276.3	8195.81	12167	14663.3	11460.3	9903.84	13361.4	12574.8	11645	12925.2	18259.8	7300.48	14859.6	11074.8	20567	11784.5	14349.1	11802.2	6953.57	8713.95	13603	16734.6	17439.8	12055.5	10544.3	18995.5	15427.2	7547.32	18435.7	10096.2	15065.7	9290.21	8935.76	13439.1	9150.93	14258	7201.2	8973.99	14215.9	9525.41	15390.4	13224.1	15049	14785.5	19742.5
Q99LI2	Q99LI2	CLCC1_MOUSE	Clcc1	Chloride channel CLIC-like protein 1	27343.3	19352.9	29234.5	22604.9	24890.6		31292.3	34640.1	36840.3	30995.1	24995	28423.4	28313	34571.4	35337.4	37491.7	41848.1	30622.6	46956.2	20499.6	38454.7	42183.1	35156.5	40082.2	37591.4	21874.2			31111.8		31164.9	37038.5	35918.8	38010.7	33384.3	39349.2		33334.7	27254.7	29212	30394.7	41217.9	28660.3	35024.9	50647.7	28988.4	38865.8	35729.8	31104.7	20699.6	35120.5		37707.4	35851.6	30691.4	31212.6	34660.3	35481.7	35369.7	26072.3	38495.6	34677.9	32631.4	43904.6	36801.2		28822.9		25111.3	22952.6	29457.4	11808.5	25184.3	32615.9	34969.8	30778.2
Q99LI5	Q99LI5	ZN281_MOUSE	Znf281	Zinc finger protein 281	16171.9	12868.3	11599.9	15219.6	13710.9	9646.85	5556.97	12153.7		17746.2	23148	14023.4	16121.5	15572.4	15036.3	15980.2	16667.4	12052.7	14907.2	12952.1	11610.3		13986.6	10861.5	15995.3	10118.2					14003.6	17432.6	14885.7	16618	15068.4		14738.6	13730.1	20000.9	6608.58	16196.8	21624.6	18346.2	18247.8	16539.9	13410.4		10023.6	11446.4			10033.7	19886.4	15929.3	21850.1	16066.2	15494.1	17848.7	16945.9	16562.2	14809.6	16145.4	9596.64	17758.7	14609.8	10279.1	13707.7	8538.63	7910.52	8277.25	6538.7	15539.8	5259.53	13626.9	4183.67		12483
Q99LI7	Q99LI7	CSTF3_MOUSE	Cstf3	Cleavage stimulation factor subunit 3	47157.8	39713.9	50132.2	63511.2	57996.4	22738.3	23899.3	33316.5	24971.5	34563.3	40262.9	73966	71527.3	46492.4	48930.3	42391	47907	26099.5	36759.5	42928.4	38588.8	23550.3	37723.9	26152.4	37642.5	26682.7	29643	17823.6	16216.8	27971.1	68632	58958.3	49000.1	51040.3	66220.6	42311.8	41837	38527	40774	31279.4	33111.3	41725.3	54680.9	52976.3	62814.6	26135.7	24766	46366.6	18967	35342.9	39458.8	36438.8	58728.8	62083.9	61334	55317.7	41456.8	65832.5	59333.7	54897.2	49684.1	69108	51957	40272.6	49007.2	59536.8	37660.8	48999.8	34155.8	13444.3	47481.3	26625.3	32595	34797.2	25506.4	37158.5	47421.7
Q99LI8	Q99LI8	HGS_MOUSE	Hgs	Hepatocyte growth factor-regulated tyrosine kinase substrate	246577	262426	225480	230721	255230	191192	220053	195964	177373	174834	191917	231652	218940	183816	222123	209767	174791	165194	203128	226342	186472	176705	130671	164982	173347	190893	167124	174782	159926	189267	240498	173911	224394	184297	199784	191485	208073	208722	174169	169171	216976	212654	188454	196715	194875	188743	188682	180931	166962	206715	172678	200198	182285	207761	150858	189231	161079	256667	233683	193279	197661	214992	177170	249200	241933	206092	205475	226786	201076	167176	166775	186781	186840	164689	203457	138362	198023
Q99LI9	Q99LI9	CLP1_MOUSE	Clp1	Polyribonucleotide 5'-hydroxyl-kinase Clp1	24837.2	44760.3	40710.5	40295	21108.9		28214.2	45659.7		26232.2	20592.3	33097.4	36495.8	27599.3	35305.9	16913.4		24561.6	43732.1	29320.7		30096.6	28559.3		33682.8		56229.6	22573.2	37954.2	26911.5	26729.2	38016.6	18714	25210.7	33811.1	9153.36	23892	22959.8	27150.6	15623.9	21370.1	21608.4	32175.7	30614.8	26967.9	14239.4	65439.9		18048.8	42205.5		30867.8	34035.5	44191	20584.9	31679.5	31333.7	29245.1	40129.8	31643.8	35630.3	39990.3		29419.3	20650.2	36037.8	21594.9	25485.7	18468.8	17978.7	26704.6	20774.3	27664.6		49146.3	23719.6	22021.4
Q99LJ0	Q99LJ0	CT2NL_MOUSE	Cttnbp2nl	CTTNBP2 N-terminal-like protein	127906	128507	132670	129423	148194	97363.2	90895.3	100210	99092.8	85206.5	148276	148182	158107	114082	124345	114735	106708	91650.2	83758.4	124753	91222.2	85092.5	94705.8	100414	110482	75113.1	84907.7	61213.9	81908.2	93745.8	146956	120918	137600	127943	134993	102085	108565	114841	118292	93524.8	158353	136763	133438	143854	121177	112427	76863.5	109966	115110	79145.2	90825.7	95869.6	104146	109804	111139	116905	129551	129949	138058	109082	119751	125702	97289.2	121254	108110	121845	99942.6	100442	87176.7	65115.2	104769	100664	103493	98814.1	75274.6	95548.6	92021.4
Q99LJ1	Q99LJ1	FUCO_MOUSE	Fuca1	Tissue alpha-L-fucosidase	34727.2	24823.2	32471.1	33635.1	25866.4			23974.6	21237.8		19661	19465.9	20340.8	11793.6	26397	20407.7			16440.8	20629.5				21079.9				25274			31241.9	19753.3	21465	39724.6	28500.5	22650.5	24046.2			14385.8	41862.6	32547.9	40314.7	39837.5	27976.7		25069.7		26215.2				23491	22360.8		24844.6	23394.9	19626.5	20653.1	24342.1	25578.3	25448.1	29323.4	23720.9	26608		21469.4	20533.7		18233.7		28655.6	30689.4
Q99LJ6	Q99LJ6	GPX7_MOUSE	Gpx7	Glutathione peroxidase 7	205965	174179	274297	224480	192911	115502	87160.1	126028	120066	101688	144555	129118	148146	195272	166258	131021	109665	125778	130212	133179	83890.8	102399	62096.6	85999.3	112659	64646.8	82041	101347	100041	107933	184562	197720	196842	147100	153739	89314.7	89354.5	93651.7	94827	152035	240398	219318	187984	180491	179929	136812	129570	106377	91262.2	98542.6	98781	108490	138533	146463	108352	152497	135667	155006	175418	186952	182869	159101	117310	121447	134790	113063	129989	75291.5	84253.7	124686	108893	76283	109879	70720.2	95484.5	70443.6	59583.1
Q99LJ7	Q99LJ7	RCBT2_MOUSE	Rcbtb2	RCC1 and BTB domain-containing protein 2	38982.2	45300.3	25911.8	24295.3	27711.9	30390.6	42889.9	24232	20218.7	31226	50886	29298.2	32169.8	41273.8	23796.4	19894.5	23917.6	39422.1	25901.5	32695.1	23967.1	16498.4	35735.6	34511.9	18646.5	34835.8	34397.9	38326.9	14347.4	20256.8	17875.8	29843.3	41074.9	21955.5	38270.4	31897.5	20173.6	39530.6	19453.1	19391.7	27800.1	27313	24440.9	42420.6	38961.6	15666.7	21395.3	25817.4	28883.6	21144.9		34736.6	20570.9	18363	22396.9	26655.8	31111.8	32182.9	22964.1	31739.2	23642	30168.5	30401.3	34766.8	18581.1	25644.7	30404.4	27452.9	26558.8	16563.9	22373.6	31599.3	23009.5	17445.6	32808.4	24877.4	12890.3
Q99LM2	Q99LM2	CK5P3_MOUSE	Cdk5rap3	CDK5 regulatory subunit-associated protein 3	203188	151810	268178	262158	208587	199324	169706	239306	211946	207079	188999	198784	224642	213284	271838	240105	183998	182817	224379	224123	158408	188347	194960	165805	235810	157076	188864	172003	195885	223865	271676	250368	221085	230604	227698	190158	170324	219471	221093	237130	242811	243365	235829	205781	203442	218203	250374	177386	175675	157588	198648	215866	180662	216630	158416	231044	189636	228145	249794	218525	219106	254328	151176	216402	236095	210054	194151	139548	180963	175874	210319	149555	220350	177282	203777	165249	161479
Q99LM9	Q99LM9	TADA1_MOUSE	Tada1	Transcriptional adapter 1	13974.6	11878.3	18131.6	29107	14261.7			11696.3		16089.1	12001.8	22740.2	22424.3	20335.3	36863.5	9981.63	20630.2		30053.1	28436.2	8507.01			9455.13	11116.1		6853.26	16276.4	7608.28	20555.4	16002.1	35183	20398.5	12803.9	27212.8	13068.8	8800.05		8585.03	17589	16789	10864.9	12874.1			13443		13818.8		9070.65		11200.5	20996.4	36903.2	13562	23918.9	16149.7	17814.6	30235.3	21120.8	29413.9	29194.3	25769.2	14875.1	11441.9	20784.7	15743.6	8490.11	8059.45	6427.43	23295.2			11436.7	23628.1	11928.5	20054.3
Q99LN9	Q99LN9	DOHH_MOUSE	Dohh	Deoxyhypusine hydroxylase	143911	117327	161213	183666	151639	94644	111207	107402	114121	107784	101686	158578	158879	108028	141213	125735	107792	128257	128835	158677	128559	117797	113895	135796	134196	102294	102025	102442	142483	138839	127323	126424	109300	123393	138474	116760	145801	95329.1	136110	162812	114232	154267	131402	136962	106225	114159	94004.7	135308	111679	109524	93000.5	101312	86417.9	147933	108980	118471	99772.4	159993	137830	109593	114941	112751	113007	146592	143601	158987	100179	138362	113167	118024	145758	118217	146245	127460	124307	116323	118126
Q99LP6	Q99LP6	GRPE1_MOUSE	Grpel1	GrpE protein homolog 1, mitochondrial	570756	642849	592768	806386	726097	927188	703809	731073	900574	922224	581284	844567	680131	642207	702507	645359	808320	800817	807979	914856	900473	891911	695629	889526	832651	708460	867544	925929	984795	885736	537274	607275	473663	478412	556752	757236	891711	582064	783065	889083	446760	561773	463585	465125	741680	1016110	718831	797596	747102	976767	772168	927281	504640	651503	408137	648967	457012	626135	731184	826059	681520	596379	862723	759491	749163	668847	616330	1010140	800772	945767	925778	770676	909947	1037420	974546	846090	1077350
Q99LQ1	Q99LQ1	MBIP1_MOUSE	Mbip	MAP3K12-binding inhibitory protein 1	9211.64	10962.3	21431.3	15368.6	19668.6							19603.8	15671.4	15578.2	19696.6	14344.9			11998.8	12814.6					15590.7					14557.5	15506.6	22045.8	15893.7	19115.3	14274.9				11287.3		11137.6	26456	14419.5	16828.5	16709.2						11154.3	11412.8	13395.4	19209	12051	20507.8		15728.1	17334.7	11860.1	11943.9	26413.1	9937.06	16383.8	14094.7	17468.1	8502.17		12984.4
Q99LR1	Q99LR1	ABD12_MOUSE	Abhd12	Lysophosphatidylserine lipase ABHD12	28889.6	21109.5	32437.7	22455.6	21222.7	28206.9	26193	29035.8	25007.8	38373	37245.3	20765.6	19397.1	28458.1	20973.6	32372	27871.9	37820.1	33106.2	22327.7	24032.2	20829.4	30251.7	18130.4	28452.7	30240.6	19266.9	30049.7	26414.4	21887.8	33306.8	38726.4	28802.8	35078.3	25825.1	37136.7	27868	39000	35879	33388.9	37567	46480.4	41430.4	56969.7	40023	26491.4	34543.9	27188.7	32580.5	21757.9	37931.9	23627.3	25939	24247.8	22766.1	23719.5	25498.9	18424.9	24639.4	31708.1	27311.2	29072.3	24733	24375.2	26806.9	30823.8	32750.2	18845.6	25359.3	42142	19394.8	22856.7	24074.3	23744.8	25444.9	32788
Q99LS3	Q99LS3	SERB_MOUSE	Psph	Phosphoserine phosphatase	118145	126205	125694	132740	110338	123765	176606	127528	148542	126526	111537	117564	125716	90048.4	151220	113467	136013	112003	106498	156903	116144	123803	108512	114514	131472	133553	131500	117603	115242	148385	117277	108025	120062	145059	104905	128708	125090	118923	115323	114318	118222	136820	104430	124748	111168	105444	109867	120382	94486.4	118404	99268.7	115166	102734	160621	96505	123097	98165.9	126340	117466	114065	104118	114787	117842	118268	123263	121313	97222.8	142839	142124	107093	154504	136920	126340	129433	125273	111618	145882
Q99LT0	Q99LT0	DPY30_MOUSE	Dpy30	Protein dpy-30 homolog	80650.9	88187.1	97415	83158.4	79919.3	60322.5	49725.3	55610	56911.5	62318.7	97312.6	102615	83051.6	86920.6	112362	84493.8	76211.3	74815	74798.4	87725.1	66941.5	69196.8	67293.9	62608.6	77373.7	42135.3	68259.4	58218.2	72582.4	52090.5	81553.9	93565.5	88734.6	75607	91422.5	60132.1	56336.9	61941.1	61872.2	71436.6	84084.6	77182.3	64952.6	66114.2	80227.2	69870.2	62225.1	53764.9	47852.3	59747.7	54788.7	73194.7	113455	122598	79776.7	130052	97022.4	90135.4	96272.9	97370.9	96138.8	87732	78818.5	70724.6	68664.9	76046.7	72171.9	67924.9	59840	65636.8	67434.2	59382.9	55192	51111.2	55884.6	42962.7	50220.6
Q99LU0	Q9CQD4;Q99LU0	CH1B1_MOUSE	Chmp1b1	Charged multivesicular body protein 1b-1	62001.5		60399	42906.7	64240.5	55904.3			81264.8	46116.6	64798.7	46565.8	50093.6	63311.6	44519.4	44425.4	56717.9	71009.3	103196	58119.4	74910.2		54957.3		43231.1					82767.3	31182.9	50456.2	2202110	70305.6	62451.8	51435.8		110378	52665.8	58262.2	76610.9		63358.6	92750.1	54690.2		71583.4	79332.7	68996.1	63206.3		50168.5	42566.7	45003.8	43138.5	26144.7	21088.4	67180.1	51579.5	52030.2	38583.3	57732.1	77640.8			74939	100362		115729	100719	42188.8		39867.3	57109.5	59188.8	52915.6
Q99LX0	Q99LX0	PARK7_MOUSE	Park7	Parkinson disease protein 7 homolog	2044920	2188810	1779790	2244310	1941970	3193520	3365510	2985730	3581480	3030330	1681410	1725730	1659270	1482820	1840110	2167200	2354290	2175810	2231850	2672900	2562050	3265820	2138290	2488720	2796370	3217160	3575070	3493280	3331350	3064950	1386270	1418560	1624090	1477630	1483600	2872860	3087300	2490630	2716690	2910840	1677800	2032370	1889410	1582190	2014940	2880750	3080330	2478120	2733250	3738280	2852890	3522580	1085060	1646970	1035170	1469470	1172550	1904210	1795800	1738010	1736510	1400180	2284170	2021390	1774500	2179920	1705680	3000720	2779050	3121430	3136130	3288160	3212880	2935430	3314230	2597040	3716500
Q99LY9	Q99LY9	NDUS5_MOUSE	Ndufs5	NADH dehydrogenase [ubiquinone] iron-sulfur protein 5	137614	122294	129375	76971.7	84318.1	121896	137666	160822	106443	186867	145648	45552.9	64579.9	159640	52244.8	156539	153338	362631	169052	73215.3	160407	106869	219379	99576.7	143292	258053	112388	88067.3	144223	117031	64481	137710	134797	56389	88648.9	238723	130999	251951	111235	81863.4	133918	61792.1	193626	98137.6	120628	91574.7	139762	171026	150470	119774	174520	130765	161941	51394	249341	55666.6	90036	78770.8	86203.5	103617	143246	100495	219367	98866.7	100121	151501	243112	96163	154907	106577	129778	116591	158766	127727	140228	136534	95772.7
Q99LZ3	Q99LZ3	SLD5_MOUSE	Gins4	DNA replication complex GINS protein SLD5	22417.8	21402.3	15622.1	18471.7	20795.1	3419.08	18719.6				36705.8	30114.7	31738	16577.1	29687.9															16156.3	41309.8	30989.3	32302.1	41881.2	32113	9870.66					29913.4	30779.9	19449.6	27165.3	26246.5	4131.47			16355.6	7049.16			28324.9	48292.4	37021.6	38276.9	24919.5	29773	35619.2	11381	20364.4	24712	27486.5	17064.7	19262.5	20731.1	18711.4		17453.4			15236.1
Q99M01	Q99M01	SYFM_MOUSE	Fars2	Phenylalanine--tRNA ligase, mitochondrial	31779.1	41563.1	46889.7	53748	44298.8	47722.6	45279.3	52099.6	55398.9	69891.6	32430.9	53415.4	47659.1	35294.9	45918.2	56280.1	55704.1	52312.8	58135.3	54866.1	63258.8	53203.4	59005.4	62958.3	63922	50924.9	60219.5	57722.6	58517.4	58977.3	38148.3	40825.5	36032.3	32907.1	44697.1	56461.3	57416.9	43395.1	64637.4	67991.6	28096.5	31581	48088.2	30425.7	42175.7	59854.5	49525	44301.6	52786.3	63929.3	44632.5	47570.3	37476.1	43238	38075	38009.9	38166.2	55147.8	53352	52170	50921.6	35549.2	53853.3	39628.8	54513.9	57913.7	41620.4	49331.4	60232.4	68911.6	84205.4	49847.2	61309.5	58132.6	63494.1	53995.2	61420.9
Q99M04	Q99M04	LIAS_MOUSE	Lias	Lipoyl synthase, mitochondrial	80173.1	80196.6	67968.1	75699.3	78736.1	74084.9	70264.3	86216.1	74467.5	69175.9	65053.8	74187.5	73595.9	62820.4	75765.3	91111.1	82992.5	83040.3	72168	80639.1	92930.8	86892.1	89048.3	102137	93956.4	80489	83740.3	72190.5	77587.7	79558.9	74488.6	64939.9	71160.9	77014.3	69617.9	89728.7	109656	96579.2	107463	81609.4	60651.9	75222.8	71150	77957.6	69982.3	85333.7	74970.5	86360	82119.5	89538.3	70294.6	84580.8	57991	66343.5	68771.6	52544.7	56617.6	93860.3	73796.1	63960.2	66813.5	78615.2	76247	96836.9	99975.4	93849.1	81307.1	111350	86715.1	74760.8	87404.6	84605.3	94865.1	100186	82770	114760	89198.5
Q99M07	Q99M07	COA5_MOUSE	Coa5	Cytochrome c oxidase assembly factor 5	22911.9	16604.2	10977.6	13795.9	25286.9	17767.7	28077.4	33873.5	24249.8	16062.1	14675.7	29349.7	24853.7	15511	14412.2	14613.1	21019.1	13185.2	19908.7	13577.2	35923.4	16378.5	23965.4	21550.4	13337.7	27210.7	23125.5	13700.9	16632	20010.9	19204.5	10430.7	19864.2	24277.8	17666.8	24496.6	27374.2	20852.8	17849.4	12283.5	13196.2	24805.7	16039.4	21848.5	14800	16495.6	11840.2	19905.9	28940.3	27029.6	18830.5	16286.2	7071.21	8547.06	19950.1	6854.47	9105.05	26724.6	15253.2	8817.96	13143.3	26818	14351.8	19640.1	35976.9	23475.9	16059.9	16170.8	22419.9	11213.3	11993.9	15508	16533.4	28495.2	16915.8	23719.4	20048.2
Q99M15	Q99M15	PPIP2_MOUSE	Pstpip2	Proline-serine-threonine phosphatase-interacting protein 2	9280.41		7834.54							8074.3	11095.8						12756.1				4009.77				3548.37						8072.7	4836.93	10973.7	14903.9	4191.06	8299.04		8221.25			23100.2	15513.3	13082.4	13720.3	14743.7			10857.6		8160.82		4790.86				2098.37			5566.54		6746.86			11885.4	8006.41		11589.5		8566.88			7985.87
Q99M28	Q99M28	RNPS1_MOUSE	Rnps1	RNA-binding protein with serine-rich domain 1	251772	229346	277013	304217	251863	168479	152873	177302	157451	214512	368062	258253	307947	377364	397066	249541	330973	283562	281237	277985	208004	190141	204370	202588	231669	178916	178504	150405	144047	160568	351781	331288	326567	252701	271464	183738	162070	267649	217979	162295	268821	201343	244964	304923	379631	158047	183235	160622	164412	135049	182694	166426	422907	323595	312267	517197	475983	265488	388361	393883	349067	493439	293093	297452	340273	278295	332519	150027	261406	230435	208075	199085	182969	156942	184963	148186	117816
Q99M31	Q99M31	HSP7E_MOUSE	Hspa14	Heat shock 70 kDa protein 14	87288.4	88779.3	82381.8	88577.2	90595	45520	61287.2	65451.7	53345.1	49667.4	106226	91086.8	95690.5	101728	132017	102677	85574.4	73787.2	67128.2	77020.3	59784.5	49491.2	79949.8	75292.6	49468.9	46554.4	66298.7	67751.9	48665.3	51193.8	111297	101695	112182	111593	106807	53529.8	55709.9	75568.7	64822.1	52165.9	111715	111182	103791	113436	99331.2	57171	78720.9	58511.6	57095.9	67304	60701.3	47235.7	105567	132831	101439	127371	108647	93518.3	122726	97765.3	82585.8	111858	77601.8	109415	89748.3	94761.6	81885.5	40010.1	71705.1	53995.1	59378	53383.4	63631.9	42333.2	53254.4	41088.8	29141.6
Q99M51	Q99M51	NCK1_MOUSE	Nck1	Cytoplasmic protein NCK1	76238	51074	84852.6	71990.4	73829.1	48254.6	61012.4	70434.6	60059.5	76507.3	65426.4	65484.7	76198.5	61808.9	71852.7	62842	61587.5	55046.6	82296.1	69365	72112	59500.4	70806.1	66572.3	62845.3	59812.2	59639.9	64935.4	72480.5	69184.4	84030.2	75558.9	83883.9	77035.8	82139.8	65373	69721.2	77660.1	66882.5	70322.3	75321.9	77296.7	72006.7	83787.2	75759.8	55740.6	77135.9	68408.7	64376.9	53463.6	55291.9	55316	57592.3	85928.1	61341.9	70265.9	64915.7	83671.8	87661.5	78759.6	82053.3	80588.4	49309.9	83212.2	83753.6	82995.6	82806.7	56319	75302.4	53487.1	54656.7	59980.2	66977.2	53491.4	70252.3	61921.7	57043.6
Q99M54	Q99M54	CDCA3_MOUSE	Cdca3	Cell division cycle-associated protein 3					4822.28						5523.85	4225.65	6607.18	7103.44																	4482.48	8333.33	8486.63	9229.53	9944.85						9402.47		7288.03	3255.85									3999.3	12442.5	12584.7	6995.16					4589.96
Q99M71	Q99M71	EPDR1_MOUSE	Epdr1	Mammalian ependymin-related protein 1	19691	24444	34677.2	34415.3	35960.7			21199.6	29229.2	20410.4	15850.2	29782.3	33972.5	20154.7	19794.3	15793.9	22436.5	24296.9	27282.9	21624.1	32124.8	22200.7	37268.5	38020.3	16830.4	24806.1	21297.7		27274	29420.2	32611.2	24612.4	25310.9	22601.6	34756.3	31602.1	32932.3	19922.9	33998.8	17704.1	14714.7	27181.1	39221.2	33256.1			36468.6	39027.1	32750.2			22565.3	31782.6	55702.8	49600.2	32333	26299.8	29417.8	21313.5		21159.8	19197.3		32273.5	20646.7	35446.6	17073.4	30894	23449.5	30087.8	24099.6		42606.2	44214.2	29220	44348.4	24985.2
Q99M87	Q99M87	DNJA3_MOUSE	Dnaja3	DnaJ homolog subfamily A member 3, mitochondrial	399007	370110	425501	367990	402217	495100	503279	533769	539809	706099	422173	379086	440893	446762	392689	569990	742132	815968	780457	476584	721955	458012	829298	684508	585759	526473	607111	565708	524169	439900	368355	454905	345162	337240	357434	735164	667387	716619	704474	545149	290828	322536	492457	421228	550477	528315	578712	727653	738633	470412	659722	437646	382005	333537	504560	334675	377861	471282	481841	511044	487390	464814	584203	482095	531663	532041	611223	546812	529402	599316	581430	480854	576068	684511	551694	825678	567319
Q99MB2	Q99MB2	MTFR1_MOUSE	Mtfr1	Mitochondrial fission regulator 1	8606.96		10557.4	11848.6	8557.94		23369.4	10057.8		15283.3		8065	5936.97	18997.3	5733.5	10260.4			17506.2	11493.8		12385.4			16699.7	24323.9		13459.7	21921.9	8651.97		14470.3	12766		10433.8		17805.5	16166	14262.5	17894.9		6678.02		8784.77		10238.5	15550		16904.3				9661.8	10932.4		12241.1		15176.3	7787.33	11518.8			9303.69	10919.5	7232.69	11910.5	12747.7		12320.1	20326	14810.4	12422.9	7859.49		13527.9
Q99MB7	Q99MB7	RN141_MOUSE	Rnf141	RING finger protein 141	30837.3	47795.7	33310	28134.7	29707.6	27920.1	37656.2	27658	36882.8	30119	42315.7	39244.9	34292.7	46409.4	35136.8	31356	42007.1	42831.8	37336.2	23329	32580.4	35967.9		37257.7	26280.8	25446.8	36623	33563	33588	27138.5	36012.7	33751.8	49554.9	44926.2	38435.3	22140	27807.7	23970.6	27671.3		37967.8	51782.7	29736.1	40019.6	35346	28539.6	35622.5	34015.6	27630	20603.1	24527.9	27754.8	27607.7	40978.2	27049.8	57196.2	42905.6	36590.1	35930.9	34809.2	37115.8	33946.3	29643	64103.8	37201.7	29377.5	43413.7	25757.1	42573.5	39842.2	25800.3	42473.1	22642.4	30134.5	23343.9	22803.6	20134.7
Q99MD6	Q99MD6	TRXR3_MOUSE	Txnrd3	Thioredoxin reductase 3	58442.9	61216.4	68011.4	67340.3	46626	57936.2	72063.6	58616.1	72344.5	81787.6	50490.5	70338.1	57843.7	62291.2	66510.9	71077.5	58392.4	71781.1	71818.2	85616.6	65253.5	77731.4	52300.9	70225.1	95935.8	60149.1	68810.3	91000.9	102156	92036.7	37001.2	56467.8	29070.2	49249.5	55597.2	41826	52580.3	42423.3	67661.7	82889.4	41853.8	37212.9	47746.1	31418.1	45019.8	74312.6	68991.8	54025.2	56117.6	58156.5	56265	63143.9	57883	62665.7	39251.8	56760.4	55033.6	74203.1	54284.3	59266.2	66757.8	47200.9	65457.1	51063.9	59234.5	52066.5	39480.7	64212.6	63878	66587.3	89236.9	71639.7	81335.9	61823.9	76934.3	75553.7	66552.1
Q99MD9	Q99MD9	NASP_MOUSE	Nasp	Nuclear autoantigenic sperm protein	172193	246634	153558	181059	216581	121490	102164	100985	119202	94753.3	265058	292362	250478	239683	264197	131604	142407	161593	147235	175734	107635	121523	104805	139613	122991	87468.6	110360	109787	104098	92483.3	264337	235930	275327	232451	281466	116839	139102	95352.3	118234	111897	195757	181639	182203	184794	194828	110828	92302.2	113081	74485.5	112791	79982.7	107727	242522	388386	262107	397867	291617	256775	234279	277239	245064	225127	187867	197334	161341	179229	165809	136880	121765	139149	115142	133699	98289	113660	96162.1	93196.8	104990
Q99ME2	Q99ME2	WDR6_MOUSE	Wdr6	WD repeat-containing protein 6	42595.8	38784.5	29068.6	46640.1	34545.6	30556.3	28959.9	31921	27930.3	19934.4	34629.5	38780.5	39625.5	31990.6	40779.8	32582	25323.4	24529.2	25147.1	33728.1	32988.2	21750.3	23930.7	33057.3	23752.6	31914.9	33120.4	16662.8	27562.5	30738.1	41398	39636.1	39071.5	36388.4	33625	35357.5	29049.6	24779.3	32244.6	27338.5	39140.6	37024	35146.2	39160	27066.8	20296.8	22795.6	29750.8	33970.3	22190.8	28029.6	28436.4	36541.4	34440.7	35231.4	28880	29966.5	35464.3	33474.6	29870.3	29420.7	53128	24856.2	33255	35602.7	40119.6	29234	26748.7	30753.8	18552.6	28907.4	24694.3	29169.7	24186.5	26335.6	21658	20263.9
Q99ME9	Q99ME9	GTPB4_MOUSE	Gtpbp4	GTP-binding protein 4	27294.5	20427.5	26169.8	19500.9	24222	14277.4	14711.8	20436	14757.4	14927.5	27153.3	20910.1	26098.9	29282	22686.1	21197	19612.6	27402.2	20274.1	16295.3	18141.8	15934	19339.4	19255.5	18543.7	15276.1		19946.4		13456.3	33293.3	25338.5	32194	27578.7	24737.9	21697.3	13365.7	26076.3	21615.3	18443.7	27319	28956.4	32419.3	28737.8	32222.4	21179.4	21277.9	21625.8	16729	16381.8	25185.6	18695.3	34601.2	27731.2	48254.2	31543.6	34162.4	29764.4	25776.5	21655.1	22607.1	33881.7	21332.5	25547.5	26446.2	21900.3	27400.8	16117.9	27142	18336.1	14723.6	19319.9	16329.3	15786.1	14454.2	17650.7	20133.4
Q99MI1	Q99MI1	RB6I2_MOUSE	Erc1	ELKS/Rab6-interacting/CAST family member 1	68798.2	73679.5	61532.5	69537	76081.6	60561.2	61194.2	64595.5	64114.6	60301.3	75897.4	67189.2	73547.4	64810.7	63486.3	79768.9	70397.4	63257	68940.5	68715.1	69447.8	65931.7	66140.7	70346.1	62173.3	66429	65986.5	62790.5	48441.8	54422.2	76133.9	67482.7	77634.2	74310.8	67561.7	67447.3	70887.1	67164.6	70987.3	45912.6	73133.3	54911.3	61818.4	67878.2	78768.9	59031.5	63210.5	62409.9	62337.7	63618.2	56459.4	67491.7	54837.2	56196.7	53714.1	65873.8	63358.1	84885.3	72829.2	73475.9	70364.2	80771.4	83798	81320.6	77788.4	67930.7	87284.6	68257.3	71142.2	55971.7	61289.8	69861.4	54176.2	59052.8	53691.5	66164.1	57449.1
Q99MJ9	Q99MJ9	DDX50_MOUSE	Ddx50	ATP-dependent RNA helicase DDX50	75473.3	67771.8	93027.2	68740.8	74210.9	40717.8	48148.8	60837.3	53252.4	64965.9	83642.7	66684	94487.8	78706.1	74620.5	84047.6	70753.1	66985.8	52364.4	52445	50098.2	38734.9	63656.9	49757.9	58625.9	51089.2	48440.2	33438.6	46752.1	62354.3	117419	91331.2	99484.3	79361.4	88645	67002.7	56975.5	60062.4	62579.6	76655.4	63800	54525.4	78999.3	95933.2	76492.3	49303.5	71585.4	57242.2	61366.5	45873.5	53253.5	47698.4	91345.4	99819.5	92607.4	78929.9	90882.1	84748.2	78338	78149.3	81301.8	115954	57171.9	79195.8	92637.5	78130.6	70530.7	41966.9	68810.6	61004.4	62832.4	54114.6	67514.2	44785.5	42967.4	46801.9	36219.6
Q99MK8	Q99MK8	ARBK1_MOUSE	Grk2	Beta-adrenergic receptor kinase 1	206630	148193	188650	192550	162491	159816	152119	185242	149776	190091	150512	194020	215592	142841	219090	170606	138168	152663	154191	176485	143823	172265	134181	166012	196498	146136	126609	167121	176367	221356	200054	173394	165707	177401	175916	188134	178737	195232	178022	191030	215533	224313	243272	240420	221242	176344	189530	193790	154490	162505	157764	180989	146943	189561	167037	182705	148763	209984	213474	192160	199422	195850	169283	175720	197138	194802	169808	189517	171663	178570	200383	182189	196764	147371	194550	170139	176310
Q99MN1	Q99MN1	SYK_MOUSE	Kars1	Lysine--tRNA ligase	512168	561482	537106	574716	586753	554894	523070	465984	585111	504541	481484	566033	538309	470707	632429	453339	527905	501412	531183	581804	508181	519833	434709	486291	526185	486990	536742	500117	518900	538331	526422	503027	518407	517895	518032	482434	514477	445886	477751	492315	556705	649925	562228	520640	568229	535809	520998	500121	467368	589160	479244	564624	506190	648010	455700	576220	484724	487506	527864	550960	540512	517508	535445	469571	458233	540003	510923	574881	560494	544681	598283	502083	583598	471115	515195	448673	507190
Q99MN9	Q99MN9	PCCB_MOUSE	Pccb	Propionyl-CoA carboxylase beta chain, mitochondrial	1534810	1547250	1154470	1511510	1342810	2888070	3192080	2992350	3082060	3219040	1105130	1348440	1293170	1001660	1323340	1993140	1944830	1820760	1888350	2276590	3175040	3000070	2365450	3248390	2982980	3516790	3435910	3303240	2899320	3508940	827994	680719	893849	875338	806280	3039550	3282220	2828330	2770120	2271090	847839	937984	959274	940981	1368680	2864340	2644090	3262420	3365150	3685640	2713860	3437980	575583	738236	689885	772382	581893	1158740	1146670	1075150	974518	1136810	2007020	1942990	1869970	1804370	1652590	3586200	3534390	2922850	3029790	3374300	3484280	3991650	3223780	3316240	4188030
Q99MP8	Q99MP8	BRAP_MOUSE	Brap	BRCA1-associated protein	26323.1	32868.4	29524.7	19480	25067.8		27580.3	27087	26843.6	25461.7	21084.3	14337.2	20564.2	24575	17507.9	19994.1	21510.8	23141.1	20504.8	16592.9	25752.4	38664.4	17778	16983.8	26514.9	26109.8		29411.3	23188.9	24515.3	27129.9	24946.6	16916	28459.4	19923.8	21015.5	20707.1	32522.1	22546.6	14659.4	26367	26158.8	27130.5	27653.5	24886.8	33120.9	19520.8	22164.8	31135.4	32037.7		18869.5	25443.5	22411.1	27896	21755.2	27363	29320.2	16938.3	21348	24637.6	18950.5		19390.4	21615.8	21670.1	28316.8	19935.6	23233.7	26756.4	24918.7	18386.3	20451	18500.7	31032.9		19519.2
Q99MQ1	Q99MQ1	BICC1_MOUSE	Bicc1	Protein bicaudal C homolog 1	40564.1	53157.2	64135.4	61049.1	62559.1	38573.7	40422.7	42710.5	29747.6	23036.7	37990.4	47229.3	41829.2	24734.8	36783.6	43401.6	28938.8	28513.8	20359.3	35701.6	28579.1	29164.6	18640.1	22375		19743.2			25135.9	43889.6	46824.1	43064.4	58229.4	63066.2	45826.5	38535.1	39987.2	40246.7	35594.2	37555	72114.8	84394.2	46081.2	58882.8	48481.6	50419.9	52510.3	35679.4	45247.5	49282	46700.8	51284.2	35423.9	33281.4	27244	34016.1	36217.2	43607	50187.2	49493.7	37214	42859.3	31441	57102.8	40247.7	30522.7	44147.8	42175.2	29673.4	34179.3	26819	28539.3	27874.5	24480.7	28675.9		26730.7
Q99MQ4	Q99MQ4	ASPN_MOUSE	Aspn	Asporin	133548	101604	115294	94960.6	110983	138889	130740	131102	141134	94166.3	57436.1	37674.6	38895.3	48971.6	28095.4	59473	53951.6	79538.2	61352	58574.2	76768.1	77470.1	68519.1	72562.9	56135.5	98734.5	80126.7	65579.3	60977.6	80624.2	80155.5	90295.7	78601.7	99888.3	74748.1	112925	74778.1	100160	80569.4	76005.1	197376	154786	147035	152645	96055.9	143643	172234	190954	195112	148423	248795	151136	70702.9	28880.8	76287.7	34164.8	54638.8	36139.7	39740.6	37420.2	55134.4	51223.6	40409.4	62707.6	48271.7	61156.3	49462.5	61591.7	67996.3	46391.1	66630.4	84503.3	96350.7	61492.5	66675.7	92860.9	67556.3
Q99MR1	Q99MR1	GGYF1_MOUSE	Gigyf1	GRB10-interacting GYF protein 1	27788.4	28570.8	21450.9	25947.1	21278.8	14468.2	29056.3	23564.1	20590.7	22592.4	24744.3	23156.1	24431.3	25636.1	23227.7	30520	25051.6	24543.2	23149.8	22914.4	26723.7	26486.7	28236.8	24508.4	23662.2	33907.6	18033	22747.2	25545.8	25952.8	27040.3	23966.3	28721.8	23193.8	24286.5	22891.2	21679.2	28240.5	21094.1	22961.6	17143	23152	19882.7	25989.9	17918	22634.3	19945.5	25568.3	22913.6	16749.5	22859.2	23146.6	21517.5	28618.3	21129.7	25148.2	20981	22798.5	25918.6	27098.1	20858.2	29432.7	20652	25322.2	27989.7	26903	26277.7	23226.9	31095.3	22433.1	25090.7	29350.7	17841.4	26195	22824	24495.4	19243
Q99MR3	Q99MR3	S12A9_MOUSE	Slc12a9	Solute carrier family 12 member 9	24777.3	22733	23414.3					19037.5			21127.6	9205.17	13265.5	23900.1	26168.5		15281.3	31559.1	24506.4				22547.5							27615	19092.8	22742.9	27801.4	27322.9	27528						42205.9	36196.9	32573.6	24101.9	28131.7		40917.1		23276.5		33433.6	23319.9	39455.2	20357.7	31271.6	26478.3	33632.2		18006.1	23756.7	22871.4		22717.3		31998.8	18159.7	29280.5		10688.8						28843.6
Q99MR6	Q99MR6	SRRT_MOUSE	Srrt	Serrate RNA effector molecule homolog	253075	283701	308663	342093	293313	180123	228213	173776	203902	229679	290175	383297	377322	288646	377175	258527	273002	249361	276868	344267	221222	246064	274806	245057	293026	188667	180554	200320	216111	248021	297073	336069	287302	268313	359253	223584	235569	225818	255974	252065	260938	239112	255991	276646	287552	195326	222810	219525	224208	178928	187751	207438	345552	417023	307954	381306	332395	347998	344517	321042	350104	296866	265630	253430	260288	317347	260765	218785	196831	211826	270369	250717	236279	185509	198404	194049	186524
Q99MR8	Q99MR8	MCCA_MOUSE	Mccc1	Methylcrotonoyl-CoA carboxylase subunit alpha, mitochondrial	611224	673730	465039	594638	554762	1121530	1356040	1116510	1116070	1185520	544855	672767	588968	436519	538078	876878	787768	809036	782418	894639	1373140	1202370	1114360	1401840	1147710	1416420	1287760	1311190	1074000	1204300	413890	348715	417957	400549	388672	1174610	1274730	1115820	1152690	870950	343290	342895	440860	468863	565214	1029920	891136	1185570	1315220	1218930	1005080	1142550	338587	450197	420979	401296	336438	628756	533643	464106	470875	535243	812557	802134	743653	751965	696890	1317770	1378120	1177760	1182470	1278720	1237890	1549900	1264110	1406320	1656240
Q99MR9	Q99MR9	PPR3A_MOUSE	Ppp1r3a	Protein phosphatase 1 regulatory subunit 3A	95283	76647.1	76127.6	68588.1	65109.9	102388	102766	99511.4	122507	109076	75377.2	52319.8	60135.5	78616.8	61930.1	86958	99803	121187	101618	74439.8	117167	125640	130725	106684	127812	150746	120115	134706	127754	109174	54606.8	65016.3	59691	72869.4	62143.4	137892	118898	132098	108962	87754.9	82760.3	62721.8	93134.3	67796.8	71157.1	124435	127243	130114	124346	154582	150350	131635	53902	30075.2	66128.1	37713	50558.1	66712.5	70129.6	63634.9	72617.1	57340.7	131764	83968.1	86119.4	95416.3	99020.8	154038	141271	108060	122400	141842	131100	152954	141327	159667	153805
Q99MS7	Q99MS7	EH1L1_MOUSE	Ehbp1l1	EH domain-binding protein 1-like protein 1	180211	157672	175660	132958	178435	109224	114314	145667	126037	127718	187798	162414	188143	156798	149663	180231	168592	156709	154981	113642	150313	100866	153350	131984	139849	140666	115084	101226	125459	92652.3	187606	159769	149920	180804	194891	143750	133525	172340	160316	105215	174387	153073	159450	169526	164246	118005	123010	151287	155414	149175	151279	132952	129235	142707	170934	139483	151935	195264	202680	176644	185893	177160	192823	188736	169835	194259	196115	135841	126397	103814	118139	136651	136939	139268	134120	162387	113025
Q99MU3	Q99MU3	DSRAD_MOUSE	Adar	Double-stranded RNA-specific adenosine deaminase	40006.2	42210.8	55840.9	35498.6	46888.9	37588.3	31470.5	39872.8	33106.3	38931.8	30917.4	41271.3	44664.3	38928.3	40530.4	30420.4		31714.6	23316.4	23682.7	38673.1		36281.4	39876.8		29419	25362.8	30192.9	39626.1	39711.1	46518.6	34493.8	39345.9	60610.5	55697.2	40721.6	43195.3	38463.6	27987.6		71570.5	54872.4	72554.4	56853.7	34241.3	43739.3	44295	38010.7	44981.6	37882.6	19762.6	49843.8	33514.7	35290.5	37794	26688.4	32158.9	34611.9	50001.9	24869.6	35734.3	51370.5	18822.3	36187.2	48086.4	94708.8	25402.4	35744.3	22549.6	29081.5	25099.6	24590	47573.3	26863.3	31911.6	35646.3	31722.8
Q99MZ3	Q99MZ3	MLXPL_MOUSE	Mlxipl	Carbohydrate-responsive element-binding protein	19511	15177.2	24363.3	20693.4	18455.1	22029.5	25480.7	27265.1	19854	26010.3	19944.2	26309.2	27642.4	20884.8	23518.2	33320.4	19848.4	21246.6	22373.4	15615.3	23436.4	26841.3	20204.2	29435.9	26910.5	22030.3	21203.6	24336.9	35885	30040	21699.3	17176.1	16408	20363.5	13415.2	27764.7	23027.1	28400.2	25107.7	20234.6	16373.3	32694.5	22021.1	16756.1	19180.9	30870.9	25006.4	27552	23175.6	25546.8	24969.4	22393.8	10081.3	14897.9	13998.8	14494.8	11426.6	21155.6	16735.9	20072.2	18877.1	24342.9	27373.1	35042.8	38719.2	29120	35677.5	30631.8	32692.6	31508.6	25980.7	28563.2	39354.9	28320.5	33157.6	36075.9	30676.6
Q99MZ7	Q99MZ7	PECR_MOUSE	Pecr	Peroxisomal trans-2-enoyl-CoA reductase	46813.2	38307.7	47258	45889.4	41397.1	38169.4	60795.4	59162.8	52422.4	69286.1	39137.1	63816.3	55497.8	44580.9	43070.5	57600.8	40635.5	57132.4	58508	65910.1	64090.5	47648.4	78089.8	69638.9	70837	59644.8	50920.6	65357.5	51224.2	63024.7	41707	42231.2	47597.7	45203.8	56672	71671.3	64054.6	62455	70216.8	61225.8	40591.5	41389.8	53881	55578.1	35824.5	53519.1	62664.5	77849.2	65153.7	39735.8	41749	44551.2	48864.6	42348.9	43589.5	47137.7	35934.6	57023.7	53658.6	45162.4	44377	57693.6	61334	59947.3	47312	72864.5	62559.5	60831.3	64321.1	63241.4	54405	51150.8	83928.2	92033.3	76023.4	80428.8	82761.2
Q99N11	Q99N11	DUS22_MOUSE	Dusp22	Dual specificity protein phosphatase 22	16445.8	14625.4	9961.82	9540.11	17064		26239.7	26762.5				12587.4	14612.2		42699.1		8137.2	23674.1	12413.8	11804.4	24217.8	13960.9		12021.1	17515.3	11616.6			26155.9	20201.9	14315.7	7712.18	8893.43			26716.2	25392.5	20096.4	17460	14132.8	21448.9	10506.7	16249.6	18205		19754.5	14446.8			16904.5	19013.8	21578.7	5240.2	6195.5				14626		7932.31	6938.15	11881.8	8945.53	16548.3	15840	7330.01	8279.81	29108.8	16060.8	23651.7	11811.1	31865.2	10154.6	12705.1	15177.4	23727.3	16383.2
Q99N16	Q99N16	CP4F3_MOUSE	Cyp4f3	Cytochrome P450 4F3	30967.3	15706.6	22682.9	24415.6	18423.8		13813.5	26265.9		23375.8	22358.4	15648.4	22940	25513	21041.6		25242.9	33824.5		16933.7				22926		26832.6				37020.7	59204.4	52942.2	49034.4	54054	31131.1	30972.5	28853.1	50203.9	26907.7	70531.8	55754.7	35664.4	63668	84386.9	57900.5		58739.8	23952.1			36782.6	31523.9	37504.5	28569.4	28521.8	28320.1	31966	20217.1	30560.4	21459	26309	51073.5	34473	30836.9	39882.1	17380	34645.2	24521.5	22750.5	36737.9	39065	21703.3	42623.6	25787.2	49867.5	23732.1
Q99N57	Q99N57	RAF1_MOUSE	Raf1	RAF proto-oncogene serine/threonine-protein kinase	29417.1	38374.9	35678.3	41911.9	50936	30852.2	31537.1	37300	39172.6	42490.1	37379.2	57115	50682.5	33286.9	48100.6	42825.7	46114.3	27885.7	38306.4	45873.9	59136.3	32566.4	45027.3	47002.1	44198.2	35312.5	36918.5	34271.2	21987.2	22857	31352.5	42266.4	37736.7	43150.5	24951.9	44303.3	57547.8	39244	57759.8	23790.9	19572.7	32118.7	34826.4	22409.6	43365.9	26759	24067.9	41373.2	45500.4	28252.2	28639.2	37504.8	27504.1	40848.2	40171	40279.6	36730.8	63731.9	34427.6	39960	28587.8	32989.8	34662.2	36551.5	43935.7	36582.3	40221.4	61841.6	36679	32385.2	38001	38975.4	31448.5	52741.7	33050.3	43608.5	50849.8
Q99N84	Q99N84	RT18B_MOUSE	Mrps18b	28S ribosomal protein S18b, mitochondrial	69962.4	74835.9	71605.3	107053	90814.5	80189.3	81956.2	57951.7	91420.4	86550.2	71941.5	105713	86502.8	104936	106886	95645.3	113259	103525	97951.9	123016	91620.5	108833	74086	76978.9	96362.5	104603	91664.3	107288	91882.6	88063.6	86264.7	88324.4	69310.8	57542.4	64213.2	98873.5	103692	83112.4	102282	71935.5	53893.8	53392	78968.6	59462.7	82473.2	68791.1	84031.7	74949.6	79732.8	85381.8	66669.1	101696	64466	86233.6	65383.7	67402.3	76844.5	80958.5	111390	108277	98746.6	105077	111828	78667.1	114814	115296	114650	99475.4	108342	70522.1	140088	92866.1	143103	68008.6	99135.2	101629	88064.6
Q99N85	Q99N85	RT18A_MOUSE	Mrps18a	28S ribosomal protein S18a, mitochondrial	73887.6	64104.9	60207.5	49130.9	62243.3	57230.1	76089.1	63654.2	67324	80263	65242.4	44032.5	42782.5	56493.4	50245.2	94575.7	71115.1	83101.8	74961.3	67931.1	65457.6	82777.9	47875.7	61720	59447.4	98573.1	74943.8	65094.2	61935.1	78268	70420.1	39576.4	49776.7	46677.3	22241.8	55827.8	59964.8	91190.7	49615	93502.9	36937.3	30214.9	47238.5	51010.6	51272.7	60666.2	42284.9	49631.7	51533.4	53901.6	42309.1	51517.4	20311.6	30994	34131.8	33161.5	32084.3	41691.1	57139	58744.7	60991.7	85023.5	70116.1	79860.3	101031	67475.8	88104	86445.4	74085.9	59031.9	69025.5	83523	79844.3	53621.9	55674.5	44046.1	76709.2
Q99N87	Q99N87	RT05_MOUSE	Mrps5	28S ribosomal protein S5, mitochondrial	452686	342873	395477	367331	305071	235270	415232	338733	331011	441223	380146	330869	309660	376592	494021	416029	452336	487771	505622	506964	411529	413298	381006	304711	493705	444302	359895	363974	437323	415555	399289	328811	331101	310384	288559	303747	292277	385919	304286	377964	294706	194446	320948	276638	365319	280912	313824	302929	360050	312873	225511	333125	309923	298204	272750	329024	319731	304487	425426	429079	397527	415266	467591	367501	446290	414708	493434	279016	370694	311161	479819	402277	454724	345532	358408	308730	324414
Q99N89	Q99N89	RM43_MOUSE	Mrpl43	39S ribosomal protein L43, mitochondrial	115913	113200	155398	138948	120452	146464	135433	67523.2	177682	213153	115564	162956	130439	221458	154832	119128	223261	277962	235504	178539	258858	218686	242592	256160	179824	143787	166309	237662	166011	120168	94738.3	155210	86976.4	79153.4	150248	160290	176502	137519	178305	193694	78248.7	55283.3	131643	90874.7	173541	172688	134891	198826	206636	170443	144805	135101	192854	134240	203023	161845	168200	179190	143025	231265	179932	85893.9	244702	147344	118927	186500	160955	146752	137692	179249	189014	126283	179243	193102	180981	151205	163890
Q99N91	Q99N91	RM34_MOUSE	Mrpl34	39S ribosomal protein L34, mitochondrial	90626.5	89193.1	81238.5	69113.3	66652.5	67153.7	83914.7	63856.5	74790.9	79471.2	84593.9	63864.2	65851.8	94421.7	71858.3	86613.2	97317.2	124920	103081	101530	110684	89343.9	90799	93989.2	102249	110362	75523.1	69787.5	85680.8	77416.2	72350.5	83456.4	66765.7	64352.9	70539.7	79944.4	89469.7	93398.6	76895.4	87841	70323.6	45062.6	57014.1	63924.9	68507.4	68381.7	80064.6	89600.8	89602.9	78687.9	60572.4	67593.8	86476.8	53283.3	79176.5	59543	64081.9	64570.9	73912.9	74000.9	80576.4	79932.5	108432	81743.6	78312.7	99613.1	113843	74581	96175.4	70878.7	90001.1	103432	90213.4	83316.1	78099.2	92807.5	89426.1
Q99N92	Q99N92	RM27_MOUSE	Mrpl27	39S ribosomal protein L27, mitochondrial	317044	217436	193437	216411	266163	181622	303541	245362	246497	258063	268442	243892	239815	208424	225218	368054	304315	327072	309277	288906	415675	274637	368924	287857	282021	326424	239282	201492	194221	219837	263470	225003	198965	274410	233399	313623	281279	316201	284505	202618	206523	147514	237500	253661	219411	177604	137728	275983	301883	206043	174336	249921	208911	176567	269023	183141	174566	279062	230083	208973	250721	261338	337012	311303	289003	348080	378533	303559	392655	197737	272171	312110	286209	307075	271910	306529	309672
Q99N93	Q99N93	RM16_MOUSE	Mrpl16	39S ribosomal protein L16, mitochondrial	119992	92161.7	108054	96550.6	101458	82079.3	103834	105783	91536	131268	111987	113391	116687	104369	113406	198442	137576	177868	131887	102842	170613	116424	173745	114458	151186	120196	91362.8	98273.3	84125.2	126700	117440	112980	87217.6	90741.6	115664	138158	109635	170249	132189	102896	85320.1	78317.9	114538	88851.2	92016.5	92011.3	89386.8	137213	126765	82574.3	80850.9	105192	112370	93048.8	126636	86481	79767.6	102764	116016	105018	118566	120350	129734	113282	157752	170598	158654	99785.4	140427	98591.6	136974	120955	134183	145413	110398	126662	129493
Q99N94	Q99N94	RM09_MOUSE	Mrpl9	39S ribosomal protein L9, mitochondrial	89568.9	76841.2	82765.2	62788.6	68273.4	77852.5	77005.7	83267.6	81477.8	97347.1	81697	66663.4	63091.6	105051	73763.4	121322	115003	127146	132847	93579.2	115982	117456	109826	110392	109168	112633	91224	97918.1	81245.9	79010.1	78422.9	70643.3	76686.2	64484.9	74796.8	72293.8	91669.2	105723	92339.7	85275.6	64787.4	64077.9	57499.7	66684.8	93670.9	87981.7	85212.4	86549.6	102701	77083.4	75750.2	88772	79967.8	59317.4	83721.9	69977.5	75845.3	61068.5	81051.1	97936.3	89371.2	90503.7	119223	101071	97121.9	103574	110845	86211.9	108980	97400	93777.2	92517.4	92781.7	82120.9	101768	90348.9	98650.2
Q99N95	Q99N95	RM03_MOUSE	Mrpl3	39S ribosomal protein L3, mitochondrial	74337.4	67902.1	51233	40676.6	45778.8	48074.8	68265.3	62994.7	68657.7	62683.2	68119.8	39558.6	38474.5	54213.3	51229	85246.2	66195.9	82143.8	72441.4	62262.7	68167.1	65938.5	76328.7	70327.1	53645.8	81412.7	64861.2	67889	48524.9	54507.1	57288.2	41995.3	57718.5	49916.7	43789.8	48975.5	49583	80291.2	52070.1	43159.4	54892.8	36972.7	43596.1	50977.7	51856.9	45278.1	54719.6	49686.4	61429.6	91724.2	56217.5	55757.6	51040.9	34602	52420.9	52149.9	56356	40919	50028.3	51410.6	46635.3	72696.2	87476	72320	78469.3	64649.4	88460.8	49575.2	91138.2	68768.2	50248.1	73412.6	54008.9	57983.3	66747.4	52653.1	49462.2
Q99N96	Q99N96	RM01_MOUSE	Mrpl1	39S ribosomal protein L1, mitochondrial	101917	97720.6	87590	88094.8	109179	94003.5	91570.6	112538	87821.9	115291	102333	110188	106743	114373	93840.9	154337	146651	152358	119108	117821	173906	103153	169600	133564	108627	134449	108524	103613	93180.9	87938.9	97500.8	91425.6	87333.3	83166.5	108210	133619	123376	112845	130755	88762.1	85499.3	63903.8	109508	85575.5	114755	102528	96069.5	113687	127005	110735	102499	93603.3	91970	74317.3	116515	84598.4	88925.2	115943	105201	105959	99543.9	99167.7	127085	116901	132114	127091	139028	127608	135841	120871	111966	108902	103207	142285	103285	134952	139722
Q99NB1	Q99NB1	ACS2L_MOUSE	Acss1	Acetyl-coenzyme A synthetase 2-like, mitochondrial	873089	886429	279303	1410050	1208140	2711340	2148570	3091280	2242750	3131610	46467.1	83724	440619	91897.6	445541	1405830	1402530	1578480	1368140	1699530	3091150	3212350	2679350	3290860	3178710	3014160	2945060	2504080	3063600	3836620	497087	491759	611687	618007	370616	2272360	2571840	2222820	2069240	2768420	730254	933640	909532	768924	936430	3036050	2428810	2986190	2922360	3141780	2728130	3053750	118085	227353	169984	129239	138144	462146	496316	779777	530335	624855	1522030	1691050	1811490	1542970	1519310	2614110	2463940	2936350	3270770	3140640	3464890	3669880	3507220	2949250	3700780
Q99NB8	Q99NB8	UBQL4_MOUSE	Ubqln4	Ubiquilin-4	322683	288766	299104	334338	239756	282681	360566	294337	315312	293080	267839	289839	246782	187482	330094	318961	298411	207311	242422	337402	243516	290269	248977	286964	300452	273512	297047	244752	245715	378697	320138	249393	290863	275802	243406	319350	274728	298059	259718	246045	240354	322466	208214	237627	273586	242609	198666	240984	256955	281982	221927	281671	192185	282978	190345	267002	214080	263569	282290	246744	225996	366273	273121	316922	325944	306908	274577	244831	322491	233180	329090	380311	341435	262370	290728	250636	253291
Q99NB9	Q99NB9	SF3B1_MOUSE	Sf3b1	Splicing factor 3B subunit 1	83763.3	93396.1	86558.8	107395	92919.3	74637.8	59753.9	59544.8	71374.2	66909.2	109083	111961	106329	117268	121643	90332.8	106021	88241.9	100670	112792	79474.6	73262.2	78572.2	74880.7	76687.4	59737.4	71639.3	66135.3	58761.8	67754.8	114025	110566	101799	97271.7	116633	74421.2	74956.5	72014.1	73317.4	79458.8	89797.4	77067.1	97214.9	97951.9	119702	64745.6	76687.8	74636	71822.8	80570.4	78186.8	77401.3	132577	118650	112913	145222	123335	112565	111237	125980	115857	116344	107741	89217.9	94261.5	104979	88359.6	69946	67752.4	77160.3	79102.9	75167.2	68118.8	63599.2	67683.3	57415.7	62523.6
Q99NG0	Q99NG0	ARIP4_MOUSE	Rad54l2	Helicase ARIP4	24927.8	19660.4	15447	15595.4	20006.5	14427	13408	12732.6		17423.9	26190.3	38362.6	30201.2	13874	20895.7	15427	19300.8	7776.6	9863.06	11071	12585.6	12097.9	11840.9	19798.3	19769.4	10202.6	10278.6	8870.97	20963.1	10592.7	21017.7	24993.6	17945.5	21361.6	26352.7	18473.7	16939.5	16510.9	18876.6	6986.19	13518.9	10151.7	15723.8	20504.2	11359.4	9262.09		14553.1	14805.2	11474		18366.5	16222.7	23293	30254.6	18150	18828	28651.8	22407.9	15477	20213.6	15299.9	13348.6	13598.7	13358.8	21729.7	15437.9	19392.3	11208.6	13962.4	12184.8	20754	19532.7	17569.8		13448.6	15227.7
Q99NH0	Q99NH0	ANR17_MOUSE	Ankrd17	Ankyrin repeat domain-containing protein 17	85890.8	91486.8	85960.1	70118.3	90767.9	57993.8	70100.2	61439.2	54589	62141.2	98024	93365.6	104985	83671.7	87282.5	91345.4	75134.6	84834.8	72433.1	77429	70600.3	55238.2	79789.9	74138.7	67181.1	60733.3	59555.6	41586.9	58668.3	57740.8	101430	84618	89031	109054	80347.1	64220.3	63774.8	81636.3	80156	59964.4	87829.9	91851.2	81259.4	97491.2	79302.2	55674	52064.9	63688.9	65556.1	45105.6	60836	58706.9	91858	96426.4	106468	89278.2	97905.5	100061	91017.4	90405.3	88118.9	91867.4	77995.4	94796.1	85859.1	81326.7	88147.4	68122.4	66583.5	42787	62577.4	66045.4	60221.8	71357.7	48750.7	65495.9	51382.4
Q99NH2	Q99NH2	PARD3_MOUSE	Pard3	Partitioning defective 3 homolog	49304	41298.7	51848.8	44870.6	49302.4	24798.2	33599.3	41184.4	29239.5	42843.3	59013	54874.2	68753.7	46963.9	57353.8	47387.4	53112.8	49789.4	46507	49834.2	40372.3	32738.9	58365.2	47884.9	49360.5	37002.8	37600.3	31059.9	36724.3	35466	61833.9	58037	47105.1	56163.9	54097.5	50615.5	50298.4	50129.1	50226.5	38827.9	41756.8	32540.2	42694.5	47683.5	44445.8	33332.1	34848	49462	46239.7	36047.1	40557	32295	60540.9	69123	69956.3	59985.3	55561.8	61784.7	64667.4	59346.6	59773.1	63168.1	45960.1	47477.4	53202.2	56831.5	52517.6	45092.6	41085.4	40419.5	42913.1	37423.9	38125.1	43663.5	42856.7	45539.8	38281.3
Q99NI3;Q9ESZ8	Q99NI3;Q9ESZ8	GT2D2_MOUSE;GTF2I_MOUSE	Gtf2i;Gtf2ird2	General transcription factor II-I repeat domain-containing protein 2	37953.2	38286.8	37221	58472.1	39520.7	25231.8	48680.9	38612	34783.9	39011.3	43381.5	53852.5	52850.8	44500.7	69250.9	49025.2	52367.6	38813.7	54069.8	62823	29145.6	42716.2	36420.5	62924.4	41331.2	33372.9	32565.7	32022.7	29674.2	40818.6	61447.6	43928.9	48231.1	54867	48589.6	27564.7	36091.3	26834.7	35981.1	45648.6	49753.3	40936.3	33300.4	30931.6	52565.7	35938.1	26604.7	22663.5	22122.8	23621.8	28329.8	29596.8	68195	74498.9	36904.4	88861.5	43487.1	67458.6	52395.6	55013	61413.5	47057.8	48859.9	42849.4	51609.5	45797.7	40461	37988.8	34448.4	38334.5	50078.5	38619.3	34007	27422.2	40486	29898.7	29019.6
Q99P31	Q99P31	HPBP1_MOUSE	Hspbp1	Hsp70-binding protein 1	91220.1	115701	70865.4	91161.5	103968	75899.9	112796	105887	100518	84843	92890.8	95364.6	94765.4	59502.5	88209.6	87609.1	66035.9	56154.8	63722.6	78884.4	64665	92853.4	45075.6	66093.1	89061.7	97053.6	93410.9	73609.4	99336.4	79468.8	81062.4	75329.2	105727	56585.5	49571.9	81939.5	96902	84657	65687.3	66922	99840.6	109607	66204.1	77054.5	58540.8	96277.1	76462.3	73843.1	73679.1	88604.7	84894.4	98153.6	65002.8	76069.1	53578.8	80295.8	62842.6	63660.5	83237.7	57718	76010.4	88203.5	61375.1	101620	92375	60372.1	70883.7	120803	89322	66624.8	85026.6	104742	95868.7	77227.2	84349.9	75158	115675
Q99P72	Q99P72	RTN4_MOUSE	Rtn4	Reticulon-4	298481	308123	362307	331906	310762	206821	177679	191898	172180	185034	461865	337921	372929	505681	433857	245059	323651	402421	308696	278110	183818	198503	227341	171946	204061	180854	165123	154159	174302	147653	465526	553154	426458	458718	515427	204173	192282	211035	218007	217839	351645	299787	373998	316870	397329	191171	213182	233080	204658	229867	255550	200282	564868	431807	525910	529415	584534	391118	485449	507077	466859	346405	417900	238655	235627	281339	270415	187602	196202	181627	192430	184191	170680	172083	175626	184446	143611
Q99P88	Q99P88	NU155_MOUSE	Nup155	Nuclear pore complex protein Nup155	149522	146301	120691	134956	149144	95275.3	124994	121535	104502	116257	176426	171575	176451	161039	173885	144022	154104	149008	141082	144319	120388	91679.9	124723	128015	125437	103841	111356	98464.2	92458.3	93837.4	198472	171180	163822	190105	144965	113204	128922	137259	128152	103611	109566	105292	137081	162873	170971	105833	114576	111885	130925	96614.9	115184	106158	186461	161292	187359	177979	195320	175302	150487	162265	165653	166841	141365	155440	155267	137419	167548	111934	123591	118903	114684	121838	97789.8	116563	109448	121290	119863
Q99P91	Q99P91	GPNMB_MOUSE	Gpnmb	Transmembrane glycoprotein NMB		11833.5		5863.27	23204.4																													15780.8	10432.5						38551.7	37920.9	39160.3	28124.8		21013.3			9856.75
Q99PF4	Q99PF4	CAD23_MOUSE	Cdh23	Cadherin-23	43630.5		70525.4	35637.6			30711.1	29449.2		31753.2		44603	44487.1	37281.5			29842.5		47254.1	40296.3			39368.3	23728.4	45722	20088.2		28518.4	47535.2	29363.7			40406.5		45824.1	44799.6	37475.2	39001.8	45292.7	36952.6	29468.7	37227.3	38430.5			35146.9	33120.2		29000.5	25513.2		22458.1	50192.1	48692.6	49598.2	35111		31523	50831.9	46013.8	62654.4		42517.7	36880.2		47555.2	44682.8		33069.3		31001	24298.5			32539.3		36097.9
Q99PG2	Q99PG2	OGFR_MOUSE	Ogfr	Opioid growth factor receptor	57676.4	74073.8	57093.9	61651.7	55128	55548.1	58034.2	49141.7	45515.1	55739.9	61106.6	80201	73330	61312.9	71782.7	52595.7	63670.8	74769.9	58069.6	69864.4	61169	61944.7	51915.9	55870.4	58174.2	49883.7	50846.1	55483.4	62463.4	65036.9	65676.2	62002.2	52373.4	67315.5	68776.5	51706.5	51347.8	47646.3	53582.5	59916.7	57594	60269.3	51941.2	57723.3	69347.8	61726.1	55829.2	52230.4	44012.3	70701	44534.6	44999.7	63921.8	76243.3	44418.4	71874.7	56667.9	64490.9	58043.2	69486.3	70947.9	52083	57095.2	60634.1	57287.9	60474.2	63687.6	49176.3	53679.1	67841.3	62463.7	52323.6	69886.3	52218.1	68797.5	48886	54391.8
Q99PL5	Q99PL5	RRBP1_MOUSE	Rrbp1	Ribosome-binding protein 1	389889	384297	449425	352207	456051	248628	185835	228915	249801	229469	374068	219625	205371	397635	283775	179066	300857	298648	257008	238375	201875	185129	193375	151120	208287	185961	181568	149312	160272	160382	336905	364407	394603	426166	364780	197919	160361	232740	184343	206243	750210	603305	541678	479941	496100	252527	321388	263065	214639	283229	342084	302693	329191	209101	296690	276635	317867	207013	315066	345413	348282	263980	309229	241190	208968	267359	263830	170493	195211	186350	208740	183548	187426	137940	169704	150819	126909
Q99PL6	Q99PL6	UBXN6_MOUSE	Ubxn6	UBX domain-containing protein 6	111565	103037	87891.5	85490.3	97707.6	103919	122746	117445	118313	99022.5	91803.6	94480.7	100992	86877.5	104116	116070	100809	112305	106468	114070	111511	113166	106995	122452	121609	126404	100911	123850	118242	104896	94917.8	77046.3	100892	87486.8	80923	112339	119956	124412	119815	115529	89520.8	89624.3	79816.8	108449	93262.1	96913.5	111868	112333	115450	88364	75476.8	98537.1	82135.5	96168.9	72202.8	81147.1	86523.4	110680	95859.7	81788.6	97003.4	116717	92648.7	112697	100163	93630.5	132727	124468	125943	109213	101647	130570	101851	112046	113297	109642	114938
Q99PM3	Q99PM3	TF2AA_MOUSE	Gtf2a1	Transcription initiation factor IIA subunit 1	17652.7	15017.8	24124.8	20019.2	19436.9	14284.2	12349				14964.6	26834.8	17219.7		18677.3	12399.4		18772.9	16010.7			25824.2		17171.7	16020.7				14338.6	20447.1	18511.7	15130.8	13031	10339.9	16650.2			13300.1		10765.1	20668.4	17055.6	16237.2	21569.6	14493.5	12731.2			15573.9	11171.6			21318.7	16985.1	12796.4	10521.6	16868.9	24095.6	27118.6		28470.7	11815.8		14024.6	10255	17373.8	13566.2				17883.4	18884	12799.5		18851.5
Q99PM9	Q99PM9	UCK2_MOUSE	Uck2	Uridine-cytidine kinase 2	50964.8	48977.5	74045.6	65231.9	60436.7	44994.5	37095.6	48079.5	41720.5	51222.5	41289.9	49361.4	49646.8	45859.7	47375.4	44225	35320.6	37719.6	47503.6	44398.7	44261.9	38651.5	40081.1	46449.9	58200.4	34719.1	53602.2	33360.6	40274.6	42205.5	40186.1	51729.3	43288.4	44243.9	46456.9	41040.1	43380.7	43890.2	45890.5	46721.8	48026.1	50765	44576.4	44017.1	44742.2	46651.9	47448.9	44246	39083.8	43090.5	38109.7	46322.1	36439.6	51378.3	33438.3	52838.9	49533.1	48963.1	45782.5	45701.2	51986.1	50673.2	37044.4	52461	48156.7	45860.8	48651.3	51136.4	44994.4	45935.3	43903.5	47945.5	42998.8	41465.9	51609.8	39036.3	40770.8
Q99PP7	Q99PP7	TRI33_MOUSE	Trim33	E3 ubiquitin-protein ligase TRIM33	25034.9	26754.8	26710.4	20861.9	24354	16984.3	16085.7	24844.1	20966.7		24207.4	29543	30673.7	21306.2	28016.7	23127.1	10148.1	31821	15471.9	22551.6	16540.4	20082.6	21637.7	17408.7	14487.7	17827	15462	9961.67	15057.9	10017.5	27338.6	21517.9	23142.6	37812.4	28307.3	21872.8	19697	18853.7	25546.3	11256.2	20567.3	22668.5	29609.3	20818.2	18640.7		12563.6	21918	14697.7	20404.9	11304.4	16506	25777.6	28181.3	32636.4	20456.9	22765.8	30639.2	27433.3	19465.6	22647.3	22490.1	22903.6	23665.5	23875.1	17274.9	15573.4	23508.8	26389.3	22596	11295.7	20893.8	15633.9	26070.5	11456.5	12397.3	16812.1
Q99PP9	Q99PP9	TRI16_MOUSE	Trim16	Tripartite motif-containing protein 16	38899.3	38362.8	52568.9	44810.7	58637.3	21409.8	26179	45230.3	33618.1	39143.9	34952.4	64136	77040.1	14635.2	34589.7	48155.9	30683	28818.7	31198.4	21400.5	33673.1	35523.1	20680.6	27863.2	53354.3	19977.1	27083		15983.2	36195.8	26411.3	26939	19565.9	27119.9	31868.4	33291.7	39078.1	21976.6	50733.6	12601.4	26661.1	29096.8	48665.6	17879	28775.3	24944.7		27003.4	30743.4	29194.6	24772	27152.1	9088.21	42786.7	34921.3	25544.3	10810.4	84276.6	34309.3	39165.2	35323.8	22009.3	24348.9	26524.4	28012.6	47663.6	10578.4	36566.2	16342.5	20386.3	23902.8	35779.6	24634.4			41903.8
Q99PQ2	Q99PQ2	TRI11_MOUSE	Trim11	E3 ubiquitin-protein ligase TRIM11	53124.4	40767	53537.6	40250.2	41196.1	31799.8		40150.4	47509	34076.2	27978.4	35543.1	40976.6	35220.9	49029	48611	30682.8	32367.9	49373.7	50448.5	30283.5	59617	16280	27924.3	39682.3			21968.4	31376.4		50855.6	54337.5	48843.9	41223.7	30966.7	47979.3	14509.6		46981.9	51573.6	39788.7	36446.7	55218.2	43816.9	29363.5			31372.1	30026.8	31611			32194.6	45739	30660	45786.2	49089	42594.3	51550.3	30953.3	27763.5	75578.9	47000.8	45582	65056.2	36925.5	37836.9	38018.6	28539.1		38998.9	28945.1	50849.5	38913.2	41463.2		32428.4
Q99PR8	Q99PR8	HSPB2_MOUSE	Hspb2	Heat shock protein beta-2	1452020	1696590	1183070	1140980	1312320	1320860	1987330	1575920	1552890	1355520	1670760	1433080	1303520	1135900	1370970	1474960	1300800	1180340	1341530	1331970	1393730	1374210	1205110	1439610	1449730	1470500	1323290	1463560	1279800	1163020	1169960	873651	1353260	1316770	872337	1552630	1509690	1366090	1421740	964952	934445	1099750	857776	1212820	1083670	1119210	1074720	1231590	1469520	1194840	1012590	1189270	844756	1137120	1070610	1188810	1065270	1403480	1232050	1166820	1136630	1426270	1378830	1534380	1616610	1248480	1370760	1567180	1506110	1175220	1133960	1712100	1153860	1439970	1237460	1276340	1490810
Q99PT1	Q99PT1	GDIR1_MOUSE	Arhgdia	Rho GDP-dissociation inhibitor 1	2603160	3000380	2318610	2370330	2784920	2504200	2496090	2552470	2498140	2180760	2226710	2578650	2383820	2218240	2171310	2135640	2322150	2196890	2042340	2380320	2414680	2256580	2183770	2567340	2046840	2159550	2475870	2032320	1927990	1970300	2164090	2150610	2312410	2808430	2310960	2299340	2404490	2215990	2462900	1872160	2834460	3153670	2515420	2688240	2458470	2268570	2454210	2473540	2422820	2634070	2612820	2637740	1810230	2174630	1862130	2166880	1971760	2527920	2170370	2193160	2233950	2261440	2249570	2675650	2417810	2214520	2285930	2362950	2427370	2152290	2025120	2281800	1872290	2212490	2004850	2088830	2172140
Q99PU8	Q99PU8	DHX30_MOUSE	Dhx30	ATP-dependent RNA helicase DHX30	171554	159562	176616	192268	162777	113039	150500	159166	122911	152969	168715	197790	233922	164447	216256	171357	152161	160543	158130	172411	138443	148193	134644	162686	180184	155751	130492	138707	154327	166505	211057	208264	186671	174472	187863	152434	143077	162401	144743	160484	159377	123346	156585	169373	158899	150021	136416	140915	131940	129708	129381	152403	215523	224594	199311	220361	204520	199764	212853	188336	181395	206814	157736	188911	198056	196981	187681	150923	164195	152277	176543	161055	185820	156792	154355	156185	145655
Q99PV0	Q99PV0	PRP8_MOUSE	Prpf8	Pre-mRNA-processing-splicing factor 8	133271	126802	129269	130301	119269	81094	82137.6	79971.4	90639.6	89431.8	152329	135971	145437	164775	157542	118352	135193	134740	133787	116165	96472.4	94349.3	106116	98440	89221.7	85420.6	93024	79756.6	71601.3	85637.9	157890	145255	148214	129165	136989	95532.5	78939.9	103706	94362.5	95624.7	136732	99622.7	124447	131647	141242	82943.3	98163.3	90604.1	95701.5	101413	80561.5	91456	195119	135722	150438	180006	172059	117055	147310	159603	154567	176865	139602	117502	139743	135599	143390	77117	102470	97629.2	108329	86794.1	93125.8	78837.5	88294.6	75247.1	67004.8
Q99PW4	Q99PW4	PRPK_MOUSE	Tp53rk	EKC/KEOPS complex subunit Tp53rk	45522	38731.8	29599.2	35503.5	33159.4	32753.7	44277.5	29699	31991.8	42591.1	33106.6	41774.1	45651.2	28087.7	29284.1	40011.2	33942.7	36497	39169.2	42432.7	40968.2	31875	54218.3	38662.7	44647.1	71566.6	34287.6	37858	33225.9	31623.2	39411.9	20424.1	30525.5	44976.2	35544	55773	43596.5	35647.1	42980.1	39160	33165.9	41607.4	45255	50581	36351.8	34660.2	36539.2	46664.2	32821.6	34041.7	30109.4	34360.9	35058.3	35881	29685.1	31448	26846.1	31168.3	34871.9	27605.2	30359.9	35835.8	36158.1	42152.4	39782.5	50054.2	31835.9	45487.3	48801.5	35571.3	47405.1	36826.6	31223.6	35898.3	41834.1	35475.1	42271.7
Q9BCZ4	Q9BCZ4	SELS_MOUSE	Selenos	Selenoprotein S	8125.02	7046.97	14988.3	5989.52	10621.6	11622.6	6487.98	7513.46	9301.08	7327.3	16447.3	8362.66	14303.2	16875.2	10658.6	12865	11503	13018.5	10036.8	10915	8268.14		19265.3	16989.8		17405.9	10151.7		8433.33	7510.15	11840.6	16880.6	11311.2	20712.5	16472	13928.5	13866.9	12371.7	14392.2	11001.2	17765.6	9781.78	25659.5	12212.9	19613.4	10393.6	14820.4	13942.8	17387.7	21405.1	12341.8	11251.2	12604.5	10620.8	24430.5	11625.5	16364	11727.7	15956.2	15184.5	17037.4	11350.7	9898.78	10338.5	8354.86	15158.6	12116.5		11603.6		9806.56	6802.64			12770.5	8935.41	13771.2
Q9CPN8	Q9CPN8	IF2B3_MOUSE	Igf2bp3	Insulin-like growth factor 2 mRNA-binding protein 3	55793.1	57516.4	64060.8	63448.5	74775.5		29313.5			33043	123077	142648	130606	104078	128418	35403.2	37396.6	36246	43143.7	57847	20834.7	32889.8	23601.6	20879.2	14007				34851.5	51533.5	149182	138924	136248	163864	151842	27104.7	17733.6	11077.9	11821	8693.85	95762.8	71914.1	86137.8	89029	66689		28532.8	39560.9	54978		12934.8	37367.3	217179	215179	186408	199127	188542	112223	105230	82142.8	93604	123894	36188.1	61188.1	54712.4	63383.1	50286.8	11956.1	7888.48	29301	11442.1	11727.3	26813			26666.7
Q9CPP0	Q9CPP0	NPM3_MOUSE	Npm3	Nucleoplasmin-3	38761.1	69485.1	32998.1	49856.9	58737.3	37959.2	26454.2	32008.6	37633.2	35144.9	65316.2	88761.8	85159.3	48130.6	73380	34425.1	41023.5	35632.5	60919.3	35323.4	49054.7	21157.5	26922.4	24429.4	29196.5	22090.7	25538.8	18706.8	25269.4	12158.9	59517.6	60316.7	68589.7	72001.5	100994	49612.2	46098.3	33535.7	53317.5	10258.9	56212.2	74414.3	68049.7	55859.5	83610.3		43198.5	49443.4	35625.9	31806.5	41702.4	44198.2	76935.3	106215	84067.4	96047.5	90430.9	71477.6	68736	59636.5	56450.5	34365.8	55216.9	49275	34713.8	63392.7	48985.6	49768.3	18723.9	27327.3	24785.7	41610.5		40827	27915.8	46737.8	33523.2
Q9CPP6	Q9CPP6	NDUA5_MOUSE	Ndufa5	NADH dehydrogenase [ubiquinone] 1 alpha subcomplex subunit 5	146429	131391	131496	98188.8	130888	172879	147295	173124	173149	242208	160566	87646.5	77993.1	222738	94110.5	194768	267961	484535	240485	121651	223034	218981	271598	164590	173456	240759	191199	216286	190970	155500	94318.7	181812	142108	113154	113946	228436	160941	282074	153781	157205	126546	112609	198586	115165	200533	157382	186653	212275	191283	209857	284166	199913	214793	74261.9	253897	111798	154175	97257.7	123442	170239	216482	98621.1	356304	139466	157426	169010	259037	141199	199737	200901	221995	156715	218237	192223	218816	188013	132012
Q9CPQ1	Q9CPQ1	COX6C_MOUSE	Cox6c	Cytochrome c oxidase subunit 6C	2832270	1687050	992871	866293	851199	1984860	1579980	2139630	1471390	1983770	2418740	347315	579156	2862270	859872	2033210	1710420	7062480	2796860	1027950	1814680	1695710	3770600	1372510	1613330	3879200	1828670	1788000	1550740	1724810	753774	1372710	1968820	1576340	1266810	4184330	1268210	3836270	1333160	1813720	2077360	1117160	3253420	1401810	1283610	1530080	2176110	2295340	1770210	2240430	3837370	1513590	2501880	260770	4655360	599729	1634890	585189	1245050	1166980	1404590	1493990	4695240	1762950	1881350	2150190	3690580	1267850	2179630	1704600	2140060	1920540	2313480	1531220	2327460	1806140	1256920
Q9CPQ3	Q9CPQ3	TOM22_MOUSE	Tomm22	Mitochondrial import receptor subunit TOM22 homolog	251214	136637	456519	236657	245687	199561	222328	343944	206880	400224	283384	302182	267728	340261	292634	533623	460010	571066	439984	248675	467138	216984	504479	407035	391538	274321	311400	330736	327332	224238	431544	438419	344652	380368	365154	365706	300538	453800	425123	388990	322161	240672	356387	326423	314001	299098	368967	438333	414820	199234	271465	286165	436628	318885	427719	298982	344373	342857	461382	378321	472512	379298	325235	459985	418323	409452	461371	184050	352151	304191	360278	159291	430974	321076	356831	398709	187004
Q9CPQ8	Q9CPQ8	ATP5L_MOUSE	Atp5mg	ATP synthase subunit g, mitochondrial	697705	388262	536766	333184	318782	578527	413390	713417	466598	915237	560881	289636	309475	1047300	371694	731681	727863	2706050	1007080	437145	745443	738049	1424460	759592	676492	1108000	480870	701897	804051	735104	439440	766213	592386	473742	792489	1298140	672208	1428430	801245	1250160	544660	409971	988324	548268	546427	581132	716172	1093800	1098830	578381	864606	430990	1257100	280024	1332010	365864	657007	488965	502856	602847	740533	523751	1252280	687015	721072	792040	1155360	462763	785784	779177	901499	501065	960597	789029	1085400	847212	487098
Q9CPR1	Q9CPR1	RWDD4_MOUSE	Rwdd4	RWD domain-containing protein 4	44225.3	47257.9	41954.9	51431.5	38963.5	37147.8	35462.4	24822.8	45075.9	38723.4	31692.9	36923.7	37419.4	42964.4	44786.4	19921.5	35661.1	42690.1	38592.4	43794.6	36478.5	52065.2	25608.3	29086	36880.9	34668.6	47060.2	35825.9	46064.5	56960.4	20905.1	40727.3	36464.5	33873.6	41846.4	31018	32143.7	23379.9	38148.8	33747.5	37966.9	31758.3	37256.9	32070.2	34260.7	41669.7	39250.3	27877	27993.3	42812.3	36619.6	39551.5	50002.8	47425.1	48403	33269.5	41867.8	32288.9	38974.6	32671.4	49013.5	31842.9	40543.4	31842.8	24554.6	40842.1	30525	40798.4	40144.1	32528.3	36213.6	36749	45992.3	31938.7	33023.6	35871.3	40667
Q9CPR4	Q9CPR4	RL17_MOUSE	Rpl17	60S ribosomal protein L17	152960	136796	155335	144362	147766	130107	91689.4	64802.6	117299	111688	151268	103094	109772	201935	156190	113654	183293	194431	184140	120820	127542	140711	115756	117386	111332	122149	123738	94796	105921	90994.6	148136	163627	134976	80970.8	139260	109309	99027.1	137995	95828.7	97550.9	160113	127176	181848	115664	195012	121433	125556	131372	110300	142298	107020	109447	235543	134981	180825	175915	194296	81256.1	131220	169028	181378	166653	183474	111001	146122	158758	173773	103129	144353	111583	147745	111168	114520	82275.3	104496	104761	86891.7
Q9CPR5	Q9CPR5	RM15_MOUSE	Mrpl15	39S ribosomal protein L15, mitochondrial	531873	437219	540142	483119	437035	424854	496971	507232	449532	625765	439543	418027	480420	575444	555806	716579	701361	897598	674046	615496	775354	636107	771860	647942	619770	630888	498081	456603	521232	523510	487423	454121	418375	409515	421844	552927	528468	615441	585784	501529	373386	318841	444813	398230	466482	448432	489341	591868	608983	465876	435521	468152	533439	374622	511772	438635	440519	465399	504124	526011	548255	600691	684847	581186	677302	645284	716073	523658	663932	444313	562934	539694	640922	585750	564364	571210	597688
Q9CPR7	Q9CPR7	SIKE1_MOUSE	Sike1	Suppressor of IKBKE 1	29677.8	42753.5	31311.5	26606.6	41875	46336.6	39162.1	39980.3	28175.5	30161.6	41211.1	42840.7	46110	26590.4	32487	43970.5	36260.9	28727.2	42935.9	31508	37456.6	22440.7	35144.6	36682.5	26023.9	35869.2	30118.8	24124.8		21509.5	40468.5	25585.6	34649.8	39207.5	37826.5	28288.2	24906.1	32446.9	34341.1	28351.1	31133.7	48370.3	30599.3	32579.3	25388	37465.7	20650.1	39142.7	44584.3	33076.4	28735.2	36348.4	34110	31887.1	28266.4	35296.2	33112.8	37659.8	30947.8	32731.4	29643.9	29574.7	48153.5	39063	35542.2	36814	36169.4	41470.2	41243.2	30975.4	23076.4	28012.1	15570.3	39964.5	27568.5	35603.2	31002.6
Q9CPR8	Q9CPR8	NSE3_MOUSE	Nsmce3	Non-structural maintenance of chromosomes element 3 homolog	38119	28549.9	39202.6	37576.1	22188.9		27884.7	26063	19873.7	25887.3	30489.6	34342.3		26141	48829.1	58844.5		26999	19392.8	29526.6	61310.4	23842.3	21453.6	21614.4	15470.7	21602.3		17742.3	21380.2	31483	55785.5	42922.8	50222.1	45207.9	32159.7			21785.5		25806.9	24578.4	36739.8	33606.2	44904.4	29924.5		26980.5	10701.9	22829.5	13880	11812.1	23002.7	31099.6	56841.1	17997.3	33430.9	30493.1	20537.8	52432.7	23161.9	33155.3	61760.3	16392.1	32225.3	38369.7	34501.9	24974.7			23073.8	21934.5	23009.5	26280.1	9618.08		27656.7	22864
Q9CPS6	Q9CPS6	HINT3_MOUSE	Hint3	Adenosine 5'-monophosphoramidase HINT3	32410.5	32999.5	29364.5	26348.7	20672.7	45834.9	42030.8	57025.5	42540.4	50372.1	30043.2	22439.7	18235.3	35002.5	24571.4	55909.6	48264.8	40658.4	44202.2	28823.3	28416	48472.2		52790	48023.3	42377.5	51220.6	64491.4	54510.5	39832.2	39682.9	26651.6	40489.3	49743.1	19186.1	30657.3	39647.9	78059.6	23634.1	64602.3	31258.6	73650.7	29434.4	36431.5	40052.1	52966.5	78986.1	30308.4	44109.5	28951.9	42942.4	47188.2	30931.4	23963.8	18981.3	23906.5	24288.2	20541.2	32057.3	38660.2	30367.6	47653.3	31612.7	45562.7	58052.2	37910.3	42084.7	26906.3	62788.4	65176.1	42004.2	44611.6	62940.8	25932.1	75822.9	32502.7	40400.5
Q9CPT3	Q9CPT3	NANP_MOUSE	Nanp	N-acylneuraminate-9-phosphatase	18279.3	27001.4	11010.3	13812.8	16279		19173.1	14643.8	17101	11067.2	24101.7	20739.6	13730.9	18936.8	18821.2	10921.8	18388.6			19371.4			12798.4	26042.3				12352.8	10553.6		18040	17238.1	22645.7	23667.4	15459.1		22946.3	12396.5	21104		24676.3	32871.2	22917.4	26036	23308.9	23723.9	23468.6		18072.4		20513.2	24357.2	16576.1	22300.9	15075.4	26323	22906.2	21934.4	14548.5	22856.4	19799.5	21624.5		28611.9	21779.8	17750	18836.2	26280.2	15256.3	11291.2		24868.2		18224.1	13848		17003.7
Q9CPT4	Q9CPT4	MYDGF_MOUSE	Mydgf	Myeloid-derived growth factor	93767.7	91269.4	95274.7	116465	245793	137895	109365	106314	127547	99960.6	99903	254184	193255	86948.4	101737	73361.4	101705	84857.9	101013	93783.6	189621	83015.3	132979	185282	94935.5	78219.8	96213.1	118486	88845.4	72395.4	94437.3	124096	91752.6	115363	180203	174371	173515	97086.9	199709	104626	134313	113915	193803	94471.6	109472	110022	102368	205110	166067	102223	116802	122049	77696.1	97729.1	159138	119841	104420	202293	90814.6	93245.7	92412.9	83252.5	95496.5	100399	88805.1	184480	92925.7	156369	111177	134812	119221	83832.2	86593.9	158444	77492.9	177778	149447
Q9CPT5	Q9CPT5	NOP16_MOUSE	Nop16	Nucleolar protein 16	65178	48330.8	59295.4	33920.4	50413.8		44332.1	37131.3	28987.6	41035.3	48703.8	39466	42423.4	54014.4	49091.9	33106.7	45314.8	54852.8	41406.1	37242	41764.8	26976	42409.8	38441.2	34377.9	39100.9	34538		30851.8	60670.2	48232.6	49884.4	59319.3	62938.4	55464.8	38322.8	23059.2	30826.9	43741.3	45488.6	57227.8	46191.4	67815.5	59064.8	43943.8	35991.3	40467.3	46108.1	49818	24879.6	24940	29716.9	75806.2	50483.8	71083.5	52800.8	70539.7	41295	58998.2	51445.2	52483.8	59156.9	52619.8	56565.8	45699	33938	43183.3	25420.8	40361.7	31954.1	30842.6	38603.8	36415.5	35442.4	74108.1	36105.9
Q9CPU0	Q9CPU0	LGUL_MOUSE	Glo1	Lactoylglutathione lyase	20370.4	24608.1	31253.8	40648.6	21500	42171.6	23406.8	21768.6	25858	53511.8	12217.4	26470.3	33928.6	24661.9	35172.4	21213.2	21015.5	23520.6	20368.9	42927.2	33897.4	31420.3		24883	30479.9	22448.1	35482.6	40502.5	47740	55077.3	26791.3	50231.7	30029.8	28940.2	24365.9	31737.1	39170	28801.7	48711	57290	16795.5	34350.8	31629.1	31531.5	19032.4	25481.7	34228.4	37013.2	34715.4	48289.8	33007.3	60900.6	18238.8	41892	23229.1	17740.9	24378	30703.4	35758	31746.7	31130.3	26930.6	27511.2	12471.7	18072.5	37851.4	18117.7	63075.3	25526.7	40030.9	55256.2	31655.9	46110.2	32123.8	39569.4	37787.4	33527.5
Q9CPU2	Q9CPU2	NDUB2_MOUSE	Ndufb2	NADH dehydrogenase [ubiquinone] 1 beta subcomplex subunit 2, mitochondrial	684671	393417	353898	241033	263321	441949	392481	570106	376132	659347	674196	154104	174790	699796	278645	525367	559574	1769870	667033	362130	541805	400035	1270920	415871	395246	933653	494943	474793	445091	495647	343142	455532	633989	388188	352290	1001580	380958	1247610	457790	469852	599907	326486	822458	286171	418585	378234	467798	714109	602064	511477	811760	408460	690320	145135	1245070	217590	510789	248184	309257	345916	442652	538040	1190980	303988	579265	529813	966895	355334	649848	457671	553373	438266	716034	479275	728907	606342	362328
Q9CPU4	Q9CPU4	MGST3_MOUSE	Mgst3	Microsomal glutathione S-transferase 3	87658.6	60136.1	17414.7	34235.8	45108.8	94143.5	62955	65522.5	58339.6	42345.6	73611.9	25373.1	32594.3	63728.5	33618.2	54695	66669.9	149265	39267.2	34781.6	87175.6	59462	120443	62230.5	31434.3	121540	90200.8	48616.9	36735.9	59688.8	30773.9	28041.9	43804.9	21157.5	24186.5	83029.1	30632.5	117151	54252	30330.1	39650.4	19097.9	58577.1	31101.9	32838.4	43867	53858.3	62709.4	83023.5	133469	192665	74986	52151.7	14730.6	125020	15083.8	32132	21548.8	41024	22422	23162.9	41631.1	100152	45835.6	45855.7	56679.2	67740.9	61270.1	58060	42534.4	79465.8	57701.4	75711.6	68719.2	47673.4	73292.9	58742.4
Q9CPV2	Q9CPV2	APC16_MOUSE	Anapc16	Anaphase-promoting complex subunit 16	13035.1	10336.6	22401.7		14137.1		17011	20491.8			12866.7	16280.5	17031.1	29131.4	24006.2		14421.5	24425.7	12360.7	24708.4	17685.6	18866.4									21033.1	8915.32	41494.9		13097.4		9847.59				17716.7	18441.8	21197.7	23272.4	14956.7	22186.2		16610.5	14571.1				16634.4	16129.7	15447.9	16936.5	35571.7	14884.8	18193.6	14039.2	23479	18444.9		18099.1	21028.6	20965.8	14813.5		14686.7					11392.9			11358.9
Q9CPV3	Q9CPV3	RM42_MOUSE	Mrpl42	39S ribosomal protein L42, mitochondrial	106947	85173.6	78538.3	104321	78840.2	79194	110844	82627.8	92701.8	103692	99702.6	81480.2	76314.9	82954.9	80595.4	107255	107188	123498	103063	127044	131382	97122.5	136165	77955	128600	127512	79638.7	110121	83256.5	93527.2	97026.4	70347	75853.1	75533.8	68022.5	87251.9	86321	98378	96379	92539.3	76541.3	46738.9	86536.2	80846.9	85114.2	108559	73883.8	98606.4	90847.5	93504.8	104394	96244.8	74558.3	69130.1	74115.6	54590.9	73595.9	74063.7	77112.3	100967	85114.6	107270	124858	110779	119034	108316	134048	88222.7	136175	95692.3	116348	97809.7	127153	113592	114859	93360.1	112594
Q9CPV4	Q9CPV4	GLOD4_MOUSE	Glod4	Glyoxalase domain-containing protein 4	766652	879384	796061	1051410	1055310	1031910	874743	836541	1133700	1036960	658322	1195210	991593	720590	953501	794588	920706	902557	860681	1159160	1185780	1183550	984242	1252500	1012370	807014	1015100	1091340	1212960	1185910	678871	832367	718227	682101	921639	1124710	1381540	800729	1240720	1151620	646263	774725	899684	637683	831056	1158920	1125590	1248460	1142490	1193420	1132570	1231360	619848	961786	770573	783272	629027	1048070	933831	872573	844813	708255	834565	877733	875219	977991	700679	1239730	871455	1099360	1179550	928972	1175360	1245320	1010610	1141900	1180170
Q9CPV5	Q9CPV5	PMF1_MOUSE	Pmf1	Polyamine-modulated factor 1	44912.1	42637.9	37318.6	31633.1	57165			34317.7			43320.7	43732.5	71180.6	47343.3	50347.9	27524.7	19828.5	32231.6	14416.6	21294.6	31930.2	27257.3		17878.5	29561.2				20498.8	32236.2	96090.8	56604.7	69422.1	114128	61505.1		34514			22197.9	32552	49983.5	47720.4	55190.9	25491.7		21590.3						52709.8	48213.8	57814.3	55586.9	54371.9	71711.1	42939.8	31221.4	33949.9	65139.4		31250.2	33419.6	39866.9	29601.1	33217.2	25200.7		26936.9	27933.6	24965.8	43278
Q9CPW2	Q9CPW2	FDX2_MOUSE	Fdx2	Ferredoxin-2, mitochondrial	124043	129363	140908	102690	78032.4	149058	166845	144283	132657	220921	107052	84673.5	78121.7	125155	74721.9	100247	121192	205796	200629	128479	116564	263471	140787	126793	178617	176127	147105	264962	258769	151874	82915.9	65565.9	90140	88206.3	65933.6	101931	114284	154868	121303	197934	94795.6	78028.1	60105.5	107689	85130.6	269802	270493	118312	152726	134318	131450	170549	105974	67433	48569.6	128446	126833	70232.1	76014.5	144708	141254	94290	218565	148055	107501	88557.9	114769	126637	196663	212865	113931	183961	150780	110096	227398	92749.4	98890
Q9CPW3	Q9CPW3	RM54_MOUSE	Mrpl54	39S ribosomal protein L54, mitochondrial	8027.96	6880.23	9725.22	13203.3	13657	18668.2	8020.15	15429.9		12110.3	5492.48	11986.2	11223.1	16121.7	15561.8	10047.4	16448.3	16031.4	13481.3	13443.8	14351.4	11346.3	12279.1	7599.61	14722.5	10136.3	16884.8	15658.7	11498.3		8615.81	14833.2				12975.3	13314.4	12084.6	16337.4	12679.3	10442.3		11341.8			11768.7		24497	15588.7	11671.4	16237.3	13660.5	15574.8	9512.21	10125.7	11163.7	7951.66	12562.7	13104.9	12663.9	17839.3	8441.99	25197.5	11202.9	11000.2	13575.7	7455.33	16097.6	12829.2	8159.67	8910.24		14065.9	16483.6	15365.6	16863	13845.8
Q9CPW4	Q9CPW4	ARPC5_MOUSE	Arpc5	Actin-related protein 2/3 complex subunit 5	581906	479621	983873	796770	782529	565225	381227	503893	592495	559290	540776	678231	745034	893225	773609	550629	649062	734506	672961	715915	516147	620992	508172	549720	704743	363750	402209	543520	577182	671437	708474	873243	737369	527859	897413	535079	607415	459429	633621	805736	1050800	978469	1154330	750995	920277	881035	865511	730841	462519	610526	640927	691894	946999	791642	615297	806235	788665	724760	773121	782342	853141	581232	674037	531055	483193	775161	656835	401503	467505	570467	651376	455177	595387	477735	676985	542329	353762
Q9CPW9	Q9CPW9	MAP12_MOUSE	Metap1d	Methionine aminopeptidase 1D, mitochondrial	156528	122263	131437	107673	80770.4	184129	201332	138264	189630	142654	216833	171085	161435	151118	160859	256147	244015	212321	196153	248344	197067	258158	183910	213263	182731	168077	249002	178488	151006	177846	127905	90293.7	111943	97973.2	77808.8	240944	220715	288266	190767	179219	83196.1	85354.5	92789.9	149142	124670	135877	154417	139339	188189	145189	145826	152603	82208.6	108064	69123.3	85205.2	95756.2	129293	111883	117802	121174	151543	202138	156353	181002	179736	173830	256949	246891	196130	248292	230836	212786	214398	212587	150283	160133
Q9CPX6	Q9CPX6	ATG3_MOUSE	Atg3	Ubiquitin-like-conjugating enzyme ATG3	149159	159138	128464	118217	165330	135201	167262	122554	120274	109242	134704	147269	135707	92478.4	103286	110035	87762.3	93899.3	79314.1	92275.2	117374	118639	90888.7	109391	113818	134174	88014.9	114092	124152	126619	129151	101866	127098	146571	102744	111746	148359	113158	113955	114541	176191	205350	152875	157782	122816	131535	115017	125932	113968	123267	116792	128168	67789.1	110933	84964.8	85993.6	74852.8	130102	103165	87345.6	92596.3	124798	89506.3	124008	112453	101000	113216	138829	130108	105429	105688	151051	103430	121477	110335	101180	108327
Q9CPX7	Q9CPX7	RT16_MOUSE	Mrps16	28S ribosomal protein S16, mitochondrial	103782	119936	119040	122985	124702	144735	131466	88983	130580	154766	129162	138245	103794	165238	135769	116400	183156	147980	176650	151235	172747	185666	154144	137747	176763	141171	148369	167914	132988	103409	97751.5	109159	114210	90498.1	104185	133833	124978	132761	138175	116848	102126	62287.6	96554.8	93326.8	142025	131869	128408	109121	141900	150436	100656	150437	101881	117003	99845	137719	134947	124379	139937	169805	182337	101748	178812	120079	102364	121492	150242	140383	146855	150333	149990	169145	144984	139606	132111	122256	142773
Q9CPX8	Q9CPX8	QCR10_MOUSE	Uqcr11	Cytochrome b-c1 complex subunit 10	81507.1	54136.3	76714	46319	56976.2	58665.9	65764.6	127685	67677.2	123328	70688.4	55213.4	60719.5	109308	49123.7	61139.8	90306.4	271815	109306	44988.1	138044	69145.3	247394	133338	85583.5	116274	50720.6	81747.5	105976	83288.6	61319.2	125041	134089	88417.6	131540	179582	105803	138920	144444	165890	80919.4	93020.6	147623	117233	83873.2	71427.9	90068.4	191212	151106	56846.4	74213.6	44614.3	142329	66843.8	183353	48503.7	98503.7		76140.9	104644	133084	102021	123626	92958.8	140762	144300	106605	55952.1	136675	122037	103048	54469.6	121216	84705.7	124067	141586	52141.9
Q9CPY0	Q9CPY0	MRM2_MOUSE	Mrm2	rRNA methyltransferase 2, mitochondrial	8773.52	8456.82		9153.26			10361.5	15908.8	8627.36				8011.27	12129.9	7402.11	11761.4	8847.87		12807.6	21193.9	11340.2				14081.6	18193	7993.84		13659.5	11862	9681.64	9804.67	9191.26	9363.56	7438.83	15075.8	9059.25	15551.9	11718.4		7035.94			9139.82	8076.3	13300.1		11181	9896.21	15906.4		7909.01	9831.76	7021.51		5670.31	7602.55	10697	8940.12		7049.01	9238.87	7457.73	14777.5	13077.5	11582.4	13114.3		13364.1	22004.2	11924.2	7490	9551.31		17684.9	24546.6	19225.9
Q9CPY1	Q9CPY1	RM51_MOUSE	Mrpl51	39S ribosomal protein L51, mitochondrial	92775.3	91935.9	70652.2	68837.7	66827.4	67544.3	90447.3	95869.6	74941.6	101473	91241.1	51968.4	39681	95833.2	62045.5	77032	106679	164429	127181	82824	99844.7	118249	99561.4	77962.6	83712.6	134778	67835.1	93641	79526.4	72715.9	68949	55493.9	90242.8	69367.9	49629.6	49976.4	66670.4	95785	70221.3	82801.8	72919.9	62165.8	59388.6	66815.8	85904.9	78811.7	84404.5	73519.5	86291.5	70305.9	52064.2	59968.6	88588.8	55284.8	59905	74365.3	71275.1	67731.7	84233.2	91062.3	80753.7	93430.1	122355	88711.4	117740	73779.8	146017	64934.5	118541	84697.1	84682.8	98918.2	86134.7	70809.6	99735.6	70811.1	84122.5
Q9CPY7	Q9CPY7	AMPL_MOUSE	Lap3	Cytosol aminopeptidase	170823	211144	626650	615216	100582	1018650	302553	336771	1206370	1285570	151247	137408	72018.6	357507	407369	190518	721014	891071	860133	823589	286555	1048930	286023	246419	1001360	290867	1014800	1365210	1355520	909485	162123	378199	204227	429608	393721	229993	319083	279435	286558	1187340	247216	444148	190318	204238	702947	1529800	1261360	255246	345629	1327330	1097820	1323850	444685	401266	92177.7	372422	462352	116942	461966	615131	685573	126969	736552	189404	198865	148210	164182	307677	251920	1145460	1318370	253893	1193380	308469	1213510	336320	305007
Q9CPZ8	Q9CPZ8	COXM1_MOUSE	Cmc1	COX assembly mitochondrial protein homolog	145128	100830	96969.6	105023	87807.4	78708.3	159166	192144	117383	160989	117123	101055	91703.8	66515.9	116013	181676	126541	160032	143001	103589	122430	105956	135666	144216	133137	166087	132644	98882	108151	120524	105393	72538.9	101763	127125	93870.4	155372	119446	200635	161549	97697.5	105702	120720	102734	119153	123326	115380	184518	128524	179749	90878.5	66326.9	89712.8	51326	57285.3	71420.1	58606.3	67155.3	116637	101772	104952	106747	158731	105674	136011	203487	148755	140566	100773	187332	113476	133555	163322	153440	132091	145951	135104	117596
Q9CQ06	Q9CQ06	RM24_MOUSE	Mrpl24	39S ribosomal protein L24, mitochondrial	198605	216378	170691	137305	152654	140550	235392	205330	182108	228239	226755	171524	178905	220739	211318	239457	274026	304242	269205	209939	266783	233701	275721	206142	242286	273374	196691	189860	155966	143453	186644	154043	184824	193259	140657	201610	188624	271344	214517	144448	162528	122931	179707	155319	184065	165819	196640	203660	209377	173586	157135	139920	195359	130627	226320	173631	195694	167838	187234	229163	194584	205877	309491	234261	270540	221542	304977	172765	254340	201048	176954	212744	178603	183743	195772	196101	179367
Q9CQ10	Q9CQ10	CHMP3_MOUSE	Chmp3	Charged multivesicular body protein 3	44459.9	41388	72701.3	55299.1	47425.8	61519.6	27909.6	62113.7	57781.5	51075.4	44699.9	35780.1	53622.7	67362.6	59879.5	59206.2	57535.4	57596.9	57956.2	51659.8	47953.7	50599.8	51752.1	41355.5	53786.7	33071.8	52430.8	46983.2	51541	48208.4	59313	64564.6	70116.9	71429.6	73673.7	56812.5	48905.2	53467.3	43984.4	65445.4	73988.9	70276.1	70287.4	60325.7	60698.6	65409.6	75803.5	67038.4	58978.4	56379.6	60688.5	55452.8	71353.3	63157.8	54725.2	63028.7	58236.4	58031.5	69362.4	63017.1	64361.6	53536.1	56371.1	62045.9	61123	68106.2	67848.4	35040.3	40427.9	54034.8	39590.1	31313	56841.8	44503.4	56537.7	52474.9	30980.1
Q9CQ13	Q9CQ13	COPRS_MOUSE	Coprs	Coordinator of PRMT5 and differentiation stimulator	11032.6	5320.49		7426.09	7974.1		15338.2	9384.49	3160.71		12756.9	8004.05	7131.97	7505.56	7584.27	11957		9326.39			10593.6	9653.77	10128.5			7391.02					15570.3	5909.49	7334.15	16858.6		10885.5	12901.1	6758.47	8661.91	13271.8	5952.58	19030.8	8938.5		8565.16	10371.8		11656.6		9265.29			5454.67	11360.9	8225.27	10555.7	6936.2	11299.4	5531.68		6768.97	12341.2	8935.12		15965.5		3593.05	10913.6		9788.61	8375.67	8538.2			7626.99
Q9CQ19	Q9CQ19	MYL9_MOUSE	Myl9	Myosin regulatory light polypeptide 9	585266	539123	445552	427361	552483	511675	485277	617743	430750	539648	376906	368950	289384	374129	351206	323819	610076	481679	597921	428344	546978	619194	500253	528979	445120	442766	381405	510451	473097	359740	369908	446965	705662	773687	618993	412834	582716	602641	618942	299053	733801	483623	505259	659482	629473	546444	779673	561667	401393	431384	440553	541336	422971	517668	496294	452042	489958	441013	476512	584971	403380	425799	481494	410629	522915	547963	381249	601717	535117	604588	477922	536254	309035	432254	367049	505660	422481
Q9CQ20	Q9CQ20	M1IP1_MOUSE	Mid1ip1	Mid1-interacting protein 1	11636.2	14767.5	9360.34	3896.77	5459.67	20777.1	20546.9	30127.3	23347.9	21592.5		13212.7				16354.5	19777	4668.83	9376.56	17937.3	27315.1	21798.1	20262.5	18967	21036	24838.7	24659	24501.6	27208.1	23673.9						17377.5	18380	13948	16046.5	13923.1	10607.5	10944.2	6213.06	11326.7		26892.8	16913.5	18446.7	36601.6	31030.4	18210.8	23903.8		8701.17							8190.56	6340.48	12336.4	8891.92	13327.8		9906.34	18854.2	20957	7098.77	15786.7	17932.4	37128.9	29691.7	20121.2		24119.9
Q9CQ22	Q9CQ22	LTOR1_MOUSE	Lamtor1	Ragulator complex protein LAMTOR1	356599	244346	307305	219363	229918	243983	208593	286871	234802	250757	325446	160075	217269	382729	244896	254424	265051	647739	287775	201597	230406	246083	265614	184753	218867	304701	257893	207593	266791	242771	277894	318774	343012	396670	420761	316562	226148	295616	214978	262464	515828	371653	530551	281119	282738	242041	311145	311363	278459	292610	310717	235580	562224	167460	530121	283646	363445	202455	252115	247523	307183	265827	413778	243252	178734	323239	305235	220966	243532	184460	253968	200523	309368	223599	283807	266668	200100
Q9CQ25	Q9CQ25	MZT2_MOUSE	Mzt2	Mitotic-spindle organizing protein 2	35802.1	36191.3	25191.1	30033.4	38214	17149.2	34569.5	29830.9	29142.8	27356.5	37112.5	31475.3	33034.9	29392.5	38727.6	26171	31701.2	28649.1	23001.6	26558.5	23459.4	15844.9	29693.5	24662.1	24985.3	26748.2	21470.4	33394.2	23488.2	22389.8	39263.5	38722.5	38664.7	34327.2	36733.1	26998.6	29527.1	31804.1	24804.3	31365.5	34155	30264.2	29853	33932.4	39803.1	37117	26807.7	22863.3	30498.1	17474.3	27328.2	21579.6	31612.9	41063.6	39149.5	35340.2	29498	36917.9	33348.2	38039.9	32211.4	31678.6	36973.6	38132.4	32185	30210.7	30778.2	27770.7	34585.6	28699.7	23589.6	32288.4	25814.9	33074.9	20892.1	29742.1	26250.5
Q9CQ26	Q9CQ26	STABP_MOUSE	Stambp	STAM-binding protein	112305	95182.8	111737	107545	130996	104785	93935.4	107775	85139.7	92466.4	94901.2	115116	123277	116110	111996	95888.6	100947	85840.9	89432.5	101704	96305.4	95617.3	85928.8	101159	95743.6	95754.8	96795.6	90167.4	86970.7	113843	106535	102959	113059	119022	82068.4	99025.5	106903	80715.4	92120.9	102705	93330.4	121824	98161.4	111187	96070.9	112528	98472.8	107879	112303	108760	82959.1	96846.4	88971.7	99009.4	93811.3	102586	101025	123680	88005.9	90196.4	101461	109984	99654.6	139653	118927	99405.1	72851	106107	86557.2	95945.2	89818.4	90214.9	87171.1	98522.4	99773.1	85944.5	96085.4
Q9CQ28	Q9CQ28	DPH6_MOUSE	Dph6	Diphthine--ammonia ligase	24578.8	25266.6	16543.9	40307.7	24521.5	23298.1	15007.4	22811.1	23247.8	19884	16107.3	25720.4	29585.6	20372.7	33359	16985.2	23077.4	21334.5	20288.6	30363.9	41776.4	27782.3	22673.5	27220.1	25508.8	17495.1	17475.1	27416.1	29470.6	28634.7	27109.9	31913	41223	27152	44506.2	25350.1	28217.6	28524.3	27693.6	27862.1	27908.9	25430.7	18047.1	35184.5	21909.1	34091.4	24589.2	18382.1		24940	18852	31616.5	34919.1	46701.9	23061.1	43452.4	37054	25067.7	27421.6	33490.3	37646.5	29711.4	35877.1	30744.9	31266.9	30779.5	22179.5	36563.2	22593.1	32420.6	33758.4	22486.4	39571.3		29225.9	25483	16279.5
Q9CQ33	Q9CQ33	LZTR1_MOUSE	Lztr1	Leucine-zipper-like transcriptional regulator 1	14638.6	19913.2	12733.5	14938.9	13459.3		28606.1	22372.4		10054.6	14109.4	16962.3	14601.9	15080.9	16041.6	11303.1		17662.8		17999.1	17039.3		12690.1	15841.7	16686.5	12472.5	26625.3		12844.5		13303.1	8530.5	18333.3	15582.4	13822.8	20516.9		20139.8		8697.42	14766.3	12980.4	9182.66	14438.4				14899.1	14520.4	13565.1			11438.8	11861.7	12648.7	12035.4	13826.5	14907.1	17203.6	10183.3	13280.2	14617.1	23166.5	14261.9	15788.1	14632.2	9982.31	7397.82	14483.2		13277.9	16382.5	12269.1		18881
Q9CQ39	Q9CQ39	MED21_MOUSE	Med21	Mediator of RNA polymerase II transcription subunit 21	19695.8	17193.6	12088.9	23669.3	22367.4	28550	18655.6	24685.4	19940.9	21803.9	23715.3	27926.7	27560.7	33204	12738.9	18442.8	25183.9	23162.5	29628.9	43815.8	23741.9	33710.1		30419.2	21319.9	20649.9	25625.8	21795.2	35727.9	24087.7	14517.4	19277.5	20613.7	23199.1	16768.8	7393.12		15876.1	22447.2	28388.2		20758.2	23130.1	19688.9	24890.2	15184.7	33522.5	20094.2	24487.2	21676.6	24194.2	24570.6	22994.6	14963.5	15247	13844.4	29124.1	27213.8	23734.1	22128	25484.7	33249.1	23472.6	29755.2	19460.6	13409.5	24606.9	20073.2	17354.5	15918.9	23832.8	17811.1	28984.2	21625.8	29737.4	14549.5
Q9CQ40	Q9CQ40	RM49_MOUSE	Mrpl49	39S ribosomal protein L49, mitochondrial	57139.8	63098.7	62134	54126.2	50268.3	66657.6	67315.5	64891	64905.2	83668.1	66571.3	53854.3	73237.9	82741	73671.8	70500.5	88835.2	126971	87832.8	81907.2	101212	80530.8	88144.6	97079.1	81385.1	84220.9	88645.4	73157	70786.1	79910.2	59842.4	62201.9	53189.7	53373.9	59394.6	80678.1	67445.4	80592.1	73150	84647.4	50035.3	35989.3	76773.8	61761.5	67906.3	69829.3	58931.7	86043.5	76846.8	90811	82553.6	65232	76491.9	45428.4	74459.5	60149.8	65720.9	73617.1	66932.7	83882.2	72775.2	58018	100031	68404	63397.3	93333.3	89522.5	75056.8	82511.9	88785.8	54856.8	65837.4	67997.4	61131.6	65865.9	68956.5	73670.9
Q9CQ43	Q9CQ43	DUT_MOUSE	Dut	Deoxyuridine 5'-triphosphate nucleotidohydrolase	54741.3	75775.4	44383.2	44313	59470.4	95285.1	99834.9	81975.7	83633.2	77264.3	78687.6	80754.4	79835.9	58918.4	60037.5	90078	53649	71353.5	52639.2	54046.1	98827.9	61724	118473	93941.4	75492.2	99329.6	99439.8	72464.3	74721.1	80958.6	90578.2	55787	89403.1	111015	84657.7	91581.1	93400.8	103196	100818	49961.6	51020.9	85204.6	67484.7	78793.4	70410.7	74392.2	68909.9	90415.5	99856.1	96152.4	68120.2	70665.8	46718	78855.2	82494.8	68587	74951.2	100385	62267	71365.8	52116.8	99293.4	72584.2	98310.1	94342.6	83028.5	76673.7	122036	118954	65767.2	69371.5	111378	64945.1	129793	74441.9	117618	109174
Q9CQ45	Q9CQ45	NENF_MOUSE	Nenf	Neudesin	92701.4	116858	184876	190025	182863	93422.5	59478.4	63920.4	120089	105469	79991.4	184957	142517	125355	131865	95155.1	128780	148235	148525	150970	125151	129908	107993	117057	122741	47789.5	96997.4	125277	130399	91421	86399.4	138481	85844	92819.3	147276	107637	123963	71443.5	121257	158718	98557.7	119005	136233	80026.7	122425	150465	113469	104579	106942	81717.7	98418.8	94316.2	119037	140533	82716.1	133873	102529	153115	125311	132872	184391	81296.2	108586	89092.6	94668.6	156780	85905.7	155547	58363.2	134778	143955	78936.5	100085	96887.8	97298.5	97610.4	92568.6
Q9CQ48	Q9CQ48	NUDC2_MOUSE	Nudcd2	NudC domain-containing protein 2	178877	193559	132902	155976	190119	140568	162354	126012	150112	116720	174497	189648	194407	133674	157410	151517	123783	92047.5	115667	110998	146671	124296	124647	115990	113986	150546	140806	142127	123294	111575	89166.9	114931	188880	118509	122739	95406.9	123872	89644.7	116260	72313.9	99622.5	148571	92260.7	125115	154174	95234.8	96235.5	80330.4	82945.6	98765.3	90135.6	118064	71045.1	154143	140919	111036	113141	209294	132811	151565	98155.2	102479	107649	78063.6	71783.1	137434	99822	116493	80511.2	101363	84112.7	111573	57164.2	57518.7	74596.6	51028.9	76502.6
Q9CQ49	Q9CQ49	NCBP2_MOUSE	Ncbp2	Nuclear cap-binding protein subunit 2	30566.5	42634.2	21521	24721.5	23543.7	29626.2	30687.2	18694.2	25750.9	23977.8	42954.6	32491.1	32635.6	37644	25371.3	25534.6	34263.2	28996.6	26976.3	25035.7	22125.4	33614	13605.5	20741.3	22861	23278.8	25978.4	22577.6	20165.9	18435.8	30649.9	20115.1	35071.2	36963.7	28533.6	24851.3	23033.5	27337.7	31962.5	19167.3	32440.4	32981.5	20970.3	32382.9	31061.6	29625.2	24577.1	20493.3	19094.9	33075.1	25797.7	24393.3	30491.9	26158.6	25382.8	49923.2	51985.8	25385	18793	39616.1	21530.1	27889.5	44099.9	36866.1	26512.3	22292.7	37671	28222.5	38107.4	26112.5	21806.1	27758.7	13262.3	20355.4	17033.6	23102.8	22685.4
Q9CQ54	Q9CQ54	NDUC2_MOUSE	Ndufc2	NADH dehydrogenase [ubiquinone] 1 subunit C2	1117300	575721	544239	396273	372853	873891	605227	1015180	695120	947773	1127350	216186	365889	1329030	482523	1209500	804361	3621230	1320620	473907	796559	836034	1486810	594523	751899	1541470	804520	814432	856786	838778	504508	766624	898080	767898	744107	1849250	779182	1843160	753476	905370	1003540	556872	1453870	632296	689376	700919	908459	1055940	936961	798806	1380240	545978	1331860	232983	2453020	365287	825437	407368	596047	805572	818579	709392	2200310	652704	934490	957645	1892660	513537	949811	860990	1020320	790198	1093870	721271	1197110	898383	616127
Q9CQ56	Q9CQ56	USE1_MOUSE	Use1	Vesicle transport protein USE1	31592.5	20122.6	30846.9	28714.2	20697.3	23520	18039.2	25905.8	23430.6	31828.9	23843.9	21216.8	24195.5	34124	30971.8	23478.8	40664	44226.5	44488.5	27570.3	31728.9	22762.5	40138.7	20321.3	26585.3	19657.5	27783.6	21002.6	22505	31075.5	18894.4	37855.7	33286.7	26727.2	28393.2	39947.9	27581.5	37070.5	38056.5	24004.5	24633.7	15540.8	33785.2	25352.8	33380.1	31785.4	28101	29980.6	30188.2	32717.7	36055.1	27929	38963.5	24792.9	32184	25849.1	30660.2	21571.7	29545.7	30995.4	31171.6	28661.1	35669	12769.8	19905.6	26735.1	37738.5	21654.1	23855.9	33475.9	29113.1	21369.9	31096.3	28278.2	30817	26949.3	21041.5
Q9CQ60	Q9CQ60	6PGL_MOUSE	Pgls	6-phosphogluconolactonase	2100850	2255410	1901670	2154770	2071230	2292300	2348680	2152290	2285770	2246480	1749200	1945580	1823280	1481520	2036200	2026550	1841420	2013850	1805230	2409410	2038040	2445700	1841430	2076230	2321540	2429810	2293790	2202250	2512040	2854030	1630660	1372190	1521160	1663320	1594190	2117670	2189110	1962040	2030300	2022270	1608800	2134250	1684280	1759530	1739540	2235040	2192180	1982080	1836740	2559170	2068610	2432820	1195410	1799060	1246840	1486780	1202060	1670730	1653890	1490040	1545220	1633240	2076410	2001240	1789590	1892860	1618760	2591990	2460690	2184460	2222700	2414860	2460380	2325790	2393050	2181120	2862050
Q9CQ62	Q9CQ62	DECR_MOUSE	Decr1	2,4-dienoyl-CoA reductase [(3E)-enoyl-CoA-producing], mitochondrial	638988	749765	500811	1081480	3378140	1199350	1355080	1303640	1183590	877412	292068	3111760	2445440	256722	530419	1008320	1087850	782497	630762	1093490	3773800	1042500	3160300	4548230	814639	1133070	1692270	741824	688470	1651160	879913	713031	524278	711978	1568770	2704240	2538410	1774850	4818710	828659	653748	688119	845959	934918	929038	750658	755498	3915680	3537820	2258460	1324600	4781760	139617	256268	840542	174690	162787	3045130	807829	449362	434156	602868	761276	789618	871407	2593540	988630	6189900	3010840	747333	1503430	1165590	1523860	5052030	929479	3709470	4785290
Q9CQ65	Q9CQ65	MTAP_MOUSE	Mtap	S-methyl-5'-thioadenosine phosphorylase	84851.4	111064	77256.6	92851.9	355017	53605.8	83649.8	126887	78611.3	69165.3	102231	353030	346956	155439	78659.9	61004.1	58345.5	107682	90775.8	68300.2	313238	78397.3	241180	361004	78934.5	85214.8	82284.8	78128.9	74341	81661	216271	224553	196740	255854	288122	389335	438305	77451.1	355883	63444.7	116165	171706	339789	241911	195258	67707.8	68046.5	337438	352779	75505.9	104788	84471.6	193591	262428	222043	224222	180860	276707	68375	201006	183000	99994.3	91960.4	153319	212656	309745	104088	211830	99045.7	69851.4	65495	119611	96577.3	369991	83722.9	313639	181470
Q9CQ69	Q9CQ69	QCR8_MOUSE	Uqcrq	Cytochrome b-c1 complex subunit 8	1372180	734914	537787	482880	399974	968907	817075	1250910	849457	1325460	1320110	242832	279203	1559860	644836	1489570	957087	3143340	1357130	602585	772188	945037	1631350	784447	907379	1851780	924483	1073490	998765	982059	733093	798731	1089300	968394	667595	1708840	754244	2105300	818365	1221500	962037	639655	1413100	860524	824489	814419	1298280	1250800	926583	1039900	1633320	672341	1233420	276594	2100250	373720	899229	398801	719444	720576	796003	944647	2233790	963911	1265960	1022880	1894860	661850	1344260	1208320	1137380	1019030	1143850	894266	1231250	980486	573151
Q9CQ71	Q9CQ71	RFA3_MOUSE	Rpa3	Replication protein A 14 kDa subunit	140809	146300	136611	154827	171039	87268.4	84329.7	62260.6	97735.7	90136	173881	243822	254236	164277	186717	129315	121690	107272	111101	158457	109764	94083.9	126761	152262	105350	81465.9	77323.5	73868.4	112754	118581	197928	222709	149271	200767	234793	123661	145830	104579	141305	104811	112913	133018	167414	143136	138582	99845.6	88072.1	123133	100109	87919.3	98466.3	94928.5	141573	305725	249844	169666	177163	253107	174409	137926	156364	142172	111001	154032	138793	182077	133055	133291	76766.9	73776.7	127109	102973	99140.3	114040	83859.4	98022	115840
Q9CQ75	Q9CQ75	NDUA2_MOUSE	Ndufa2	NADH dehydrogenase [ubiquinone] 1 alpha subcomplex subunit 2	1333960	1047820	1004640	856927	565069	1286740	1470670	1446170	1083970	1497630	1038160	495615	526915	1612410	782753	1275710	1371110	3291630	1595970	884916	1129220	1470660	1881460	1196100	1414830	2129430	1365020	1384100	1898400	1434610	893224	1290770	1246440	1093960	977904	1872130	1201220	2162350	1080430	1945880	1079030	744474	1344890	1121070	1025710	1295220	1538150	1442370	1189010	1400170	1618920	1347380	1488810	730869	1590090	729839	1326600	597933	974469	1119910	1257500	1053320	2189290	1275930	1162550	1263660	1861170	886286	1662670	1625680	1496340	1555430	1669280	1288880	1719730	1234340	1031190
Q9CQ79	Q9CQ79	TXND9_MOUSE	Txndc9	Thioredoxin domain-containing protein 9	70344.5	76998.6	74697.3	69394.7	72743.9	80482.6	89972.3	77810.7	72324.3	56989.8	58669.9	56815.8	70312.8	50536.4	68765.2	44310.5	50971.6	55718.9	45979.3	56647.3	61694.4	85419.6	51199.7	66709.9	80912.7	69392.5	69557.4	65809.2	96418.5	96219.3	72188.4	64034.5	58885.3	45788.8	53466.3	60190.1	89299.2	68631.1	66747	107587	54480.4	67605.6	55895.3	57531.9	44503.1	81776.6	67616.9	75444.9	55703.4	70209.9	56724	79530.3	75237	59990.6	51453.4	57574.5	53943.9	61580.4	79819.4	44444	66372.8	74907.2	52341.7	68258.5	54267.5	54862.3	78419.5	114348	67449.2	66286	90032.3	97950.8	90891.7	60767.8	95430.5	59804.3	92274.7
Q9CQ80	Q9CQ80	VPS25_MOUSE	Vps25	Vacuolar protein-sorting-associated protein 25	38804.7	52823.1	46395.8	51984.2	55786.1	47966.1	50328.3	47958.1	60718.7	50573.9	48344.5	58975.8	50535.5	39562	41628.4	48290.6	55657.9	43652.7	51079.6	50659.3	61778.3	42693.9	64448	57860.8	59292.9	35894.7	51536.3	48465.2	50976.8	50331	41007.5	50787.1	36084.5	34933.6	53187.4	56211.3	60295.7	49270.2	58417.1	66404.2	40177.2	44173.4	50587.3	42860.3	55105	49588.3	45884.6	50384.9	36031.9	57162.6	50121.1	37208.4	28473.8	37079.6	36198.8	35711.4	37690.8	63944.8	43457.8	54746.9	50785.4	37149.1	46925	47272.6	45742.9	52060.2	52027.8	48596.9	52225.5	64455.7	52637	53934.6	47930	54146.8	37937.3	52494.9	43930.7
Q9CQ85	Q9CQ85	TIM22_MOUSE	Timm22	Mitochondrial import inner membrane translocase subunit Tim22	50699.6	35588.9	36158.7	32652.5	19852.6	29193.5	26751.1	43440	26327	53304.8	56712.6	16571	23095.6	67258.2	36602	64458.5	51908.9	150593	65270.8	30250.9	37051.7	43143.7	66180.2	29666.2	44267.8	54207.5	26612.9	42251	42782.2	48148.1	39691.2	54944.7	47090.4	51549.7	40308.3	93389.8	35149.4	82826.5	47454.3	56293	44441.9	29255.5	62231.4	33839.2	30182.7	32611.5	30980.2	43951	35199.9	25896.3	54564.3	27136.4	129446	29436.4	150609	29793.4	72458.7	22008.5	50788	42027.9	42476.6	36637.5	80993.8	34454.5	61739.1	47149.8	70315.9	28246.5	43663.3	34765.8	51480.2	34294.3	64783.9	42797.8	43445.7	45741.1	30693.5
Q9CQ89	Q9CQ89	CUTA_MOUSE	Cuta	Protein CutA	45836.5	60474.3	153091	106501	58757.6	75824.9	82454.9	95376.5	61905.6	79574.3	65317.1	66605.7	83363.3	94732.8	106051	50762.6	96409.3	168659	92324.7	93054.5	91432.3	89360.1	97437	61700.7	108767	118542	104682	101774	90073	106990	27429.2	82773.5	78233.5	40977	90842.9	77742.5	57704.2	70627	71931.7	74416.2	75240.9	20364.2	84631.5	59772.6	81255.3	78680.3	92723.2	63038	48194	61887.6	105768	83075.2	86292.6	127754	45240.7	107973	99371.1	64685.9	105752	63887	88594.3	39828.2	118951	69331.9	42835.8	92242.7	55025.4	58191.2	73428.6	88001.7	105726	62772.8	144054	74910.3	113814	51375.4	42196.4
Q9CQ91	Q9CQ91	NDUA3_MOUSE	Ndufa3	NADH dehydrogenase [ubiquinone] 1 alpha subcomplex subunit 3	77085.7	55605.1	57548	39548.6	24841.9	58258.6	59602.1	72895.9		72796.7	50065.5		23147	86499.6	32210.7	80559	74141.8	205377	89382.8	46093.4	52248.7	56046.1	95454.9		57445.6	101817	53392.3	68126.9	54895.2	86015.6	57326.1	75798.5	60134	80864	64889.1	98909.9	74203.8	130683	53255.5	104758	78733.2	51523.4	77231	72137.4	62314.4	70358.1	85472.8	82287.3	66944.7	46761.6	94866	64939.1	79600.4		105458		77891.7		58618.3	66666.8	67866.5	80331.2	128333	42069.3	87824.1	76017.4	114890	32618.5	82914.9	80935.3	65373.9	73408.7	64129.2	44425.8	79469.1	48965.7	21931.6
Q9CQ92	Q9CQ92	FIS1_MOUSE	Fis1	Mitochondrial fission 1 protein	138807	145074	171605	121722	109181	135377	106857	145226	102764	189842	167228	74636.5	113105	288421	120149	200441	191454	387827	236995	114227	165605	168389	214607	120390	197529	177183	161318	143553	166297	159855	195843	274264	158208	234889	259620	187322	134500	225964	168879	225452	210035	177373	267918	178533	175520	150008	198515	180742	105586	154562	189363	121397	302252	198735	325521	151853	285503	162395	174833	248109	245823	170490	273476	154103	173358	195929	239214	103287	160834	171647	160123	121839	162716	112651	170024	125176	81022.4
Q9CQA1	Q9CQA1	TPPC5_MOUSE	Trappc5	Trafficking protein particle complex subunit 5	37058.6	40856.9	44602.9	54844	24363.1		43516.9	48473.9	54792.1	53884.9	21017	31710.2	28380.1	45992.2	39322.5	58452.9			38999.1	58865.8		60324.2	26710		57379.7			54635.8	65269.8	60942	53884	27674.9	37303.5	24025.8	20137					80242.7	30156.1	44442.2	25685.2		38246.1	79478.8	47955.8	42903.5		45064.2	33533.6	50437.8	34440.8	32156.9		47618.3	35763.4		22563.3	33449.5	43726.8	43810.4	37202.1	31773.3	43714.9	29299.5	35118.2	35582.6	42421.8	63092.5	49794.8	50504.6	47144.2		60491.1	32138.1	42754.1
Q9CQA3	Q9CQA3	SDHB_MOUSE	Sdhb	Succinate dehydrogenase [ubiquinone] iron-sulfur subunit, mitochondrial	3154030	3261960	2144200	2442390	1954380	3748790	3901110	4714670	3272130	4639480	3253680	2036150	2071300	4042550	2148720	3922210	4285940	8475030	3860610	2466930	3487610	4341140	5043900	3137400	3550710	6028880	3757090	4069430	3704850	3475540	2404230	3422600	3369470	3074050	2530340	4481280	3174620	6870860	3749740	4089720	3173720	2494750	3316440	3029740	2817440	3127480	3498020	4284490	3616190	4124000	4141980	4124570	4170940	2605500	4629390	2397950	3168630	2492380	3135690	3340270	2830230	3375570	5616440	3313850	3675220	2804230	4922930	3550970	6153720	4305460	3972020	3526560	4169040	3663530	4757360	3812920	3148810
Q9CQA5	Q9CQA5	MED4_MOUSE	Med4	Mediator of RNA polymerase II transcription subunit 4	25342.9	25445.7	31542.2	39204.2	22702	19956.9	12595.5	22091.7	23877.1	30382.5	25313	39149	35570.4	36211.5	42300.5	22575.5	31303.9	37707.1	33980.3	30168.9	26163.2	17482.5	21488.4	24736.3	26928.4	18846	33366.9	20368	23960.5	28101.9	37237.4	43851	29895.1	28945.1	34366.4	22612.3	24234.8	18984.4	24057.4	36064.7	21399.9	30707.4	31863.7	26281.6	32650.5	23784.8	22132.5	21492.8	12733.2	27010.3	17275.4	30422	37754.9	52580.4	26048.9	39855.8	34054	28201.9	39079.2	30773.4	34268.1	30291.1	21708.1	24210.1	26822.8	23668.7	27180.7	20980.9	21816	18946.8	30605.4	18747.1	33220.5	18885.4	26265.5	15843.1	20401.1
Q9CQA6	Q9CQA6	CHCH1_MOUSE	Chchd1	Coiled-coil-helix-coiled-coil-helix domain-containing protein 1	31899.1	32715.7	52828.1	58146.2	51301.1	55189.4	33981.1	30191.3	66278.6	58597.5	36936.2	41706.5	52468.7	68326.9	75867.1	51989.2	99325	70905.9	78362.1	73913.9	67326.7	64101.6	66231.2	68404.3	58097.3	49418.5	82020.7	69009.1	58983	55228.8	42314.3	56219.2	28270.3	22784.7	41053	46894.3	45656.1	42244.5	60023.5	40074.3	36708.9	21117.3	47683	30994.6	65498.2	50168.6	43596	39807.1	51105.8	85036	60631.8	65576.8	56141.4	48034.1	52141.7	61159.4	44264.1	60067.9	65259.1	66314.7	68820.6	32165	75526.6	40373.9	42264.9	63717.9	51961.9	45796.6	32851.3	52358.5	70197.1	40617.4	72515.5	47626.7	54478.1	45546.5	47245.6
Q9CQA9	Q9CQA9	NTPCR_MOUSE	Ntpcr	Cancer-related nucleoside-triphosphatase homolog	97565.3	91900.8	73504.9	85363.5	76529.8	81458.5	85369.6	100912	77772.5	71261	86674.3	92348.3	97107.6	80901	98197.9	82255.5	90969.6	87581.7	96080.2	86274.2	70998.7	78496.5	82899.4	87688.6	71882.3	76476.8	70505.7	77347.9	93091.4	80169.1	97279.2	76352.1	98032.7	105410	86863.8	76282	87903.5	78189.2	82208.8	89430.9	91927.7	81490.5	76551	103263	104806	63764.9	81498	66933	67007.4	65966.6	80868.4	72390.1	80192	80160.3	87750.7	92331.8	69617.6	84170.9	89618	92729.1	95109.8	90605.4	88043.8	92413.9	99441	80908.5	86746.8	61739.1	84186.9	66659.5	65258	81201.4	62125.5	76487.5	84194.3	65022.9	80254.8
Q9CQB2	Q9CQB2	MCRI2_MOUSE	Mcrip2	MAPK regulated corepressor interacting protein 2	120702	112592	129485	101570	118562	88031.5	129479	104856	118797	98189	149111	121488	122581	110190	114262	175880	111996	98869.8	135299	104735	116715	128241	152084	137632	120725	119499	104301	96971.8	75846.7	79783.8	106332	82835.5	122948	131117	98349.7	113439	117281	156253	134787	99878.4	107142	118462	97090.6	125182	122242	82874.5	121320	97806.7	112850	92698.5	106399	101807	70337.7	91517.3	84287.1	126066	102720	134374	115901	117951	111048	100691	131331	132719	157698	123870	156742	113018	144660	107189	109270	154727	132717	115076	109791	105360	111642
Q9CQB5	Q9CQB5	CISD2_MOUSE	Cisd2	CDGSH iron-sulfur domain-containing protein 2	66625.4	34132.1	50264.8	39200.1	23875.1	57644.4	37323.4	35786	51518.6	48566.4	41554.4	20968.4	28332.4	73986.7	40473.9	35884.1	45407.7	95372.2	58122	33130.4	29854	33499.9	41807.1	39656.1	42069.1	65371.5	43400.2	39127.3	47771.8	55006.8	34019.8	59324.2	44715.1	35662.2	33290.6	46210.6	42668.4	59492.9	48758.5	46751.7	50841.2	39280.5	49963.3	51692.1	38717.6	47500.4	57058.4	50058.6	40985.8	38241.6	61029.4	54024.2	88836.2	31763.4	48483.1	35243.1	48521.4	23573.4	52638	44193	51724.5	42800.1	59886.2	41566	35012.3	40579.2	48102.5	39700.7	39365.2	45591.8	54867.1	41021.1	63884.6	38702.5	64762	36873	25172.7
Q9CQC5	Q9CQC5	BORG2_MOUSE	Cdc42ep3	Cdc42 effector protein 3	28938.8	34065.3	32546.8	31703.2	24951.6	17936.1	25955.3	27342	19568.5	25093.3	35889.4	35442.3	42305.2	36803.9	49797	44296.7	28804.2	27846	26550	27690.1	24061	18649.7	27133.6	29666.2	22625.7	23979.8	21896.8	19812.5	20205.1	18687.9	31806.6	30583.4	32428.8	31430.5	34179.4	25630.9	27738	27095.8	23749.9	21428.2	24609.4	27583.3	24130.4	28577.8	23428.3	16266.5	26386.7	22128.8	25758.8	14024.6	21376.7	17428.6	25807.6	35596.7	23735.6	38099.3	27854.9	35279.1	35938.4	31793.9	33536.8	34542.3	25994.8	33426.3	33096.9	23894	32686.2	16479.8	27748.8	20639.2	18805	30592.4	20880.8	16737.2	18959.6	23976.2	10677.6
Q9CQC6	Q9CQC6	5MP2_MOUSE	Bzw1	eIF5-mimic protein 2	80722.4	85857.7	106806	101317	70312.9	83597.3	59187	67409.5	72634.6	63878.7	71911.4	84990.1	79780.4	106859	95157.3	74893.6	72094.5	76790.9	73448.1	79196.9	61753.8	72805.9	56846.9	67708.6	79493.2	58455.6	70808.7	72396.3	80430.7	86063.1	101212	102470	98537.4	81444.2	98115.9	61045.1	66869.4	61431.6	67438.3	90784.5	103051	102276	74799	86699.8	97877.5	86162.3	84294.1	60450.8	54505.7	78222.8	51231.1	76321.7	101304	134618	60468.2	104670	108633	72180.5	93733.9	102906	101071	92693.5	82111	82593.9	75628.8	77214	75300.8	62372.7	67351.9	76478.4	74170.2	75814.3	78597.9	47036.1	80103.5	60853.4	51231.3
Q9CQC7	Q9CQC7	NDUB4_MOUSE	Ndufb4	NADH dehydrogenase [ubiquinone] 1 beta subcomplex subunit 4	481314	251413	217694	175820	203959	360408	293382	425285	319893	442061	447533	111498	179912	596583	173016	515281	412463	1574470	573066	219150	378855	380833	852926	336523	355613	698169	361621	375790	411322	368554	224403	378164	356524	327051	346407	978566	347673	858608	356305	558698	397781	235069	736435	248988	317105	321464	426070	500644	475264	379782	632294	231173	631405	89323.3	1075050	149088	384559	173855	214176	277792	374386	317543	825072	264604	352099	456923	865593	272922	411057	392926	485450	357677	462381	404462	509456	486195	289743
Q9CQC8	Q9CQC8	SPG21_MOUSE	Spg21	Maspardin	18279.3	21783.3	20369.7	27161.4	27134.8	22415	26930.6	26787.2	27383.1	22423.4	20750	15296.6	15833.2	22188.5	26335.8	16946.6	23577.5	24727.3	24315.7	24539	22771.7	19210.9	16545.5	20241.1	14613.5	15435.5	29875.2	29486.9	15685.1	32307.7	22128.1	21690.4	23113.1	29204.4	15942.3	15638.5	13198	21589.4	22477.4	20002.8	33454.5	24748.8	24594.8	39324.6	28194	21423.7	24053.2	28838.8	22450.6	27636.1	21418.9	15435	20144.3	20337.8	21887.9	21536.9	28106	20522.3	24624.4	25991.9	17983.1	22921.4	25518.5	25910	17404.5	22555.3	20766.8	12649.9	18179.6	28624.5	18433.2	19741.2	24036.5	17735.6	17841.8	22097.7	16152.6
Q9CQC9	Q9CQC9	SAR1B_MOUSE	Sar1b	GTP-binding protein SAR1b	158704	155909	155072	202506	169144	182142	187805	175296	224712	239945	153320	127403	131989	166032	172122	164431	150574	168132	219457	209542	227244	232007	149684	223936	163327	173839	161262	216865	215848	194213	140291	140853	141116	107429	109266	154268	155102	188921	169664	161494	166199	178741	131671	131467	165939	218207	178216	159054	184214	209210	169539	192393	117706	164749	81596.2	129090	100732	155363	153795	183551	161682	132484	159604	163621	133331	152979	159529	164972	213760	255376	205264	175832	184196	150819	228372	161410	131190
Q9CQD1	Q9CQD1	RAB5A_MOUSE	Rab5a	Ras-related protein Rab-5A	169584	139963	189170	171146	133309	158065	132458	156744	205831	168399	188163	147403	139615	203444	186915	184616	241004	192545	215664	170289	125718	166249	151587	132870	186788	139974	186374	162282	146372	116363	220083	203359	185750	223858	212655	127750	135682	186570	141663	177747	187339	235315	175792	233412	237226	193212	218792	142075	153616	153675	165283	187306	174670	197057	174613	254265	222561	162984	190363	231584	225336	164900	210737	168797	183909	153752	163664	126001	148490	179204	165027	136075	165210	108855	186716	123346	113642
Q9CQE3	Q9CQE3	RT17_MOUSE	Mrps17	28S ribosomal protein S17, mitochondrial	34487.2	41011.4	40206.3	56588	42635.1	40985.2	37062	26039.5	49686.8	66104.7	34403.8	55354.1	45325.2	54004.2	55166.9	40759.9	53178.6	58848.6	63505.2	65456	53362.4	57587.4	56721.7	62132	60820.3	51933.7	42826.3	54874.2	60782.3	53657	41968	54102.1	29162.7	15329.6	43355.8	41072.9	43224.5	44431.6	40088.4	33822	25477.1	26560.8	41616.2	21640.2	34197	38650.6	30290.5	41528.4	54888.5	46431.9	36548.5	44964.7	56733.9	43857.3	45394.5	37465.9	29424.5	50840.9	53054.5	47536.6	57378.6	35643.3	40916.4	34307.5	38028.6	53373.1	47045.8	57911.4	38136.3	38424.7	71177.3	45266.7	67343.5	50334.2	45721.5	36446.2	54809.3
Q9CQE5	Q9CQE5	RGS10_MOUSE	Rgs10	Regulator of G-protein signaling 10	29053	40909.9	46535	51204.2	49579.4	31414.2	37349.2	48166.5	39886.8	47449.4	31887.6	35629.5	25201.6	38618.4	34413.2	42444.9	34238.5	37168.1	38735.4	32833.7	39711.2	46411	30554.8	32353	45213.7	34742.5	41339.3	43101.7	46030	44704.1	32122.3	41415	24496.2	28018.6	39986	36788.8	34180.3	37049	32958.1	64172.7	60519.6	57579.7	46705.5	43392.8	37170.3	61906	84077.1	54577.8	46196.3	38657.3	53449.6	44603.6	24069.1	25573.8	14577	23522.4		42626.4	43143.9	42169.3	35446.8	27814.2	37465.2	33423.8	35835.3	36742.1	23693.4	28705.3	31941.4	54106	51008	33916.2	66060.4	39619.9	55141.3	46935.6	39332.2
Q9CQE7	Q9CQE7	ERGI3_MOUSE	Ergic3	Endoplasmic reticulum-Golgi intermediate compartment protein 3	10528.3	11004.6	14434.7	10702.8				14141	5699.92		8920.41		7717.75	16370.7	13672			21322	13439.5							6831.43		10962.4	8632.81		17999.1	23564.1	23228.2	23137.4	18892.9			7056.52		12868.2	19142.3	18084.5	23471.6	15862.7	17026.7	13576.5	10132.5						21689.1	9263.23	19348.6	11547.7	18756	10234.3	13488.2	9171.37	16361.3	11639.2			11809.7		17041.5		6495.55	9069.59			12449.4
Q9CQE8	Q9CQE8	RTRAF_MOUSE	RTRAF	RNA transcription, translation and transport factor protein	168343	171888	303625	333235	223884	223049	153733	220149	261288	250707	138974	249662	213696	296445	289041	212023	331169	288475	323258	330460	215982	231014	217800	263843	270531	133064	213229	243728	252914	214786	234402	307155	238674	173107	271266	175969	229207	200915	190360	242761	180013	223387	206227	233155	317829	302362	223485	214622	184898	245704	186849	257486	321276	296152	197050	337154	220884	292462	301645	339929	311830	209806	279207	186559	195029	265375	214118	185655	187649	287263	269401	171873	220855	166966	260127	152684	158701
Q9CQF0	Q9CQF0	RM11_MOUSE	Mrpl11	39S ribosomal protein L11, mitochondrial	544196	474696	385469	402475	422301	437893	467857	431939	356990	499059	471293	445450	505794	477148	405124	620321	566860	648559	499796	496467	687421	479450	646366	529016	522696	629777	438999	409203	407912	404077	448865	373875	444739	365002	431931	551826	467831	514646	465521	408163	326905	309644	460749	404589	421394	342154	371566	526422	485370	473191	359654	405114	370395	362083	505787	380818	381199	431013	432585	450613	414378	494068	588127	532880	640776	659254	614671	504210	575177	320532	435007	551302	471833	516568	388407	546873	534164
Q9CQF3	Q9CQF3	CPSF5_MOUSE	Nudt21	Cleavage and polyadenylation specificity factor subunit 5	73547.1	73131.1	71380.3	72760.9	95599.6	45827.7	52416.2	57450.5	52652.5	48534.9	76211.2	97656.6	97261.3	85363.9	79954.3	61006.8	72979.8	89180.4	72035	74164.2	65859.3	66482.4	86636.7	68413.6	64398	56529.4	46971.4	57820.6	61987.9	49251.5	66492.8	72641.6	88742.4	77141.6	116933	62606.5	67863.7	57250	84567.7	59193.6	96083.9	67505.4	115501	84195.6	81020.4	47150.1	56221.6	71750.8	67464.4	60869.8	67098	65262.5	107430	87250.7	121275	91270.9	86347.4	96728.9	98696.8	83607.8	81415.6	83575.5	85586.9	65970.7	70878.8	87522.6	79422.7	76763	63104.4	51331.9	57741.3	60335.9	53896.3	61484.1	55735.6	66065.5	60142.4
Q9CQF4	Q9CQF4	MRES1_MOUSE	Mtres1	Mitochondrial transcription rescue factor 1	82311.7	85006.5	53299.6	68673.9	74400	100662	140911	117511	112564	129971	83204.8	90729.9	64537.5	81639.4	74982.7	83326.9	122474	119883	97296.5	104121	165867	120385	167650	168650	133423	142245	128334	133343	86163.5	86728.8	52920.2	68509.6	59996.3	61275.7	69246.7	118308	119135	132056	124033	83926.7	69345.4	45180.7	54067.7	56171.4	69744	112468	76294.8	137478	164563	108041	101303	119071	64042.6	56270.1	72675.6	68995.7	66090.9	90815.8	75082.2	86199.7	86461	73698.4	110713	86578.1	90454.8	108903	108141	118583	146908	89295.7	111054	113172	108471	172702	111626	153564	127460
Q9CQF8	Q9CQF8	RT63_MOUSE	Mrpl57	Ribosomal protein 63, mitochondrial	85663.4	65362.3	64589.7	63200.5	77632.6	64786.9	76371.5	81887.4	65168.3	92602	67194.9	71887.7	82681.6	102968	81300.5	134080	96200.5	125493	102679	79084.6	111794	106619	94580.4	83832.7	91871	88756.1	70193.8	84365.3	65293.1	76146.9	68547.7	60949.9	79637.4	52048.3	70960	81856.4	87190.8	77517.4	91970.6	103536	50095.5	34429.3	78750.7	60294.3	67895.6	68724.3	73276.7	75181.6	72860.2	68470.6	50043.5	71379	76068.9	60079.8	78321.9	68184.7	74788	79867.5	87547.8	83056.9	85147.8	103932	99966.4	93387.4	115030	97363.4	126696	80930	106156	67036.6	82779.7	74916.9	93346.9	87999.1	75284.5	82730.4	99075.5
Q9CQF9	Q9CQF9	PCYOX_MOUSE	Pcyox1	Prenylcysteine oxidase	86064.9	84723.6	143794	140347	146926	156489	95177.4	109159	150888	158041	100943	120546	120377	129885	132198	103716	155940	141588	163246	148412	169578	128959	163109	157810	149429	86474.9	135631	152563	140983	99662.8	101939	142099	106172	85323.4	167348	151484	142366	129569	175750	148050	94316.7	115866	146556	109447	160574	182221	201064	195000	158783	119061	147848	149733	122157	115708	121568	126518	104337	141861	146553	150542	155537	94392	109608	120013	106914	123032	103684	78821.8	89381.7	175854	139685	81697	141686	127144	150915	173205	89231.1
Q9CQG1	Q9CQG1	CHAC2_MOUSE	Chac2	Putative glutathione-specific gamma-glutamylcyclotransferase 2	33056.5	36248.1	27819.8	28840	30266.1	48140.8	42861.8	32987.9	45219.3	41158	33228	29244.8	30255.1	17563.9	24004.8	37697.6	48093.5	18545.7	33029.2	27429.5	42921.2	27270.1	42665.6	56916.9	40209.4	40045.9	56897	39291.9	62572	34133.1	35371.9	31543.6	43192.3	45193.8	34113.4	47791.5	53565.4	56093.4	43341.5	33145.9	34138.7	32660.3	32077.4	36040.1	35837.2	37082.9	39135.2	20395.3	34048.5	43004.3	34172.3	40131.1	15939.6	18850.8	26922.6	37910.4	22798.1	36461.2	24173.1	43235	29704.3	39361.9	40997.8	31445.2	42403.4	34793.5	35638.9	47498.7	48790	48123.9	41733	49896.6	29102.4	33190.2	32260.8	37142.8	30346.2
Q9CQG2	Q9CQG2	MET16_MOUSE	Mettl16	RNA N6-adenosine-methyltransferase METTL16	55384.4	56828.6	35714.2	57026.5	53302.7	40283.8	49605.6	46786	43327.1	34460.9	53405.6	54140.6	55337.2	48090.6	54918.4	39212.1	47353.9	39539.7	46971.5	47117.4	49205	43588.2	30392.5	49528.8	47346.3	35173.4	43980.3	38956.4	38469.8	58326.6	53675.8	54837.3	51654.8	60248.9	56906.2	41736.6	41179.8	39265	43367.2	48983	46377.1	54753.6	49790	46918.4	53228.6	47637.8	59868.2	49534	36532.4	39724.5	42077.4	48682.4	53257.5	64433.5	53945.2	53748.4	57174.2	53769	50066.2	47707.5	54524.6	56757.6	41631	48144.2	50569.3	51529.4	37901.1	45179.3	44704	59855.6	55194.4	57092.8	44120.4	43964.3	40889.7	42634.5	41470.7
Q9CQH3	Q9CQH3	NDUB5_MOUSE	Ndufb5	NADH dehydrogenase [ubiquinone] 1 beta subcomplex subunit 5, mitochondrial	440417	279045	263578	203195	216008	301692	335602	407663	281854	433374	392955	127064	130262	595300	236790	470574	414536	1301250	647648	241056	359856	321758	620016	355974	378669	608036	324113	365807	343326	290081	212026	329835	433928	288136	228641	604655	310264	688079	324975	392992	374155	276456	512422	267586	345122	366952	383108	476537	403454	339642	558656	244628	616281	112193	820134	176504	387503	192716	269490	375984	374130	323951	816277	368003	415846	383513	718603	258839	392370	446553	443900	315653	364990	336175	488711	395998	222965
Q9CQH7	Q9CQH7	BT3L4_MOUSE	Btf3l4	Transcription factor BTF3 homolog 4	156378	211916	136245	149027	183311	157338	108523	97055.1	139824	104672	272474	152934	157677	213573	160775	149872	182081	245082	171598	156032	161009	147923	150201	127201	129661	138598	128676	117628	98899.8	124487	190455	175517	242948	274382	235222	159516	137839	218784	150537	112163	172363	186864	184783	186539	196940	137282	127424	146043	150494	140691	154698	114157	289270	259218	281412	191937	215300	195904	166308	179750	229241	195303	231811	144431	166104	194078	230752	160997	103481	118778	123171	161024	83253.1	116609	114761	167495	135351
Q9CQI3	Q9CQI3	GMFB_MOUSE	Gmfb	Glia maturation factor beta	48735.4	75939.9	83728.8	85854.6	88601	74192.5	57365.7	72918.9	81911.4	78080.7	67937.3	75248.4	77733.7	66868.5	83399.7	62876.6	84096.1	59517.7	79058.1	83470.7	81993	78922.1	69941.6	59801.7	66357.1	55923	71935.4	69330.4	48242.9	51948.3	71280.3	77936.7	95255.2	81031	82087.8	59559.6	72067.5	66917.7	71178.8	45682.8	76252.2	92342.1	80694.1	55955.3	79436.6	76241.7	70031	86144.3	78752	82969.9	77900.6	79183.1	90442.8	88773.8	70428	73669.4	72359.9	74039.3	74109	77368.9	89884.7	61924.4	68836.3	68704.9	60586.8	78795.1	45859.7	62954.1	60885.7	48111.4	58862.2	50003.6	62038.2	75373.3	80599.3	74632.9	67308.2
Q9CQI3;Q9ERL7	Q9ERL7;Q9CQI3	GMFB_MOUSE;GMFG_MOUSE	Gmfb;Gmfg	Glia maturation factor beta	134649	189243	141485	97318.4	110709	103740	155635	169208	86154.1	86689.9	146781	115283	103319	81245	114355	97848.3	121950	124124	107333	105651	90083.7	81448.8	96153.2	62569	109750	137376	86246.9	80153	88050.9	60079	165157	108809	159780	208764	125980	102025	94761.6	165374	101179	138896	274568	308720	160881	304338	136340	67590.3	122084	130022	114915	150581	92802.9	103440	83186.4	87901.6	65177.6	80844.1	111939	97052.8	98517.9	162184	93929.4	159592	119374	137703	185148	124172	158204	77754.4	155986	104565	66327.6	160996	102862	87286.4	89294.9	90959.8	84027.7
Q9CQI4	Q9CQI4	IFTAP_MOUSE	Iftap	Intraflagellar transport-associated protein	36328.8	43792.9	21866.6	27422.6	17741.3	28064.5	55377.1	49966.5	37239	48508.6	35646.5	33441.7	35917.5	31790.6	29646	56871.5	36650.1	29564.5	32910.3	35080	31958.8	38497	25161.6	45362	40807.8	50307.8	40368.5	46732.9	48173.2	46079.7	40928.5	26545.3	28767.6	39241.3	27748.8	37225.1	33004.5	35771.8	26855.3	50850	12955.8	41427.7	14147	27514.3	19978.5	39949.7	28165.1	31639.6	38417.9	32796.5	33726.9	43451.2	21007.9	37039.9	18818.5	36434.3	38749.1	22529.1	28935.3	32226	30633.7	37303.1	36649	51146.1	34006.8	28462.6	34408	23665.7	45645.6	37946.9	43594.1	51449.9	45246.2	36990.8	38524.1	40810.8	32138.3
Q9CQI6	Q9CQI6	COTL1_MOUSE	Cotl1	Coactosin-like protein	57015.1	64169.8	74559.2	73629.2	85768.1	73451.7	46601.5	47607.6	60252.9	50765.5	54791.4	65460.8	60937	65180	68708.9	31331.4	55354.3	46622.9	53033.4	54690.5	30181.1	44991.2	26425	42064.4	43537.2	40730.1	48663	53258.2	50763.3	59352.8	58738.1	77483.6	60816	71036.3	71748.7	51955.6	54289.5	39108	53955.7	34077.8	119590	168966	69734.2	103395	71705.7	88941.8	70873	56236.8	43218	75882.8	63027.5	91801.1	48767	62210.1	45748.8	57154.9	53677.8	57422	53839.1	58165.6	69916.5	47780.7	60408.6	43775.2	42699.4	50614.3	41276	36886.1	32099.5	52357.1	55229.8	47379.6	39825.1	36464.4	56086.1	34751	40633.4
Q9CQI7	Q9CQI7	RU2B_MOUSE	Snrpb2	U2 small nuclear ribonucleoprotein B''	88895.9	63820.2	51481.4	77474.4	74196.2	36817.3		66009.2	67297.5		71840.8	81290.3	96450.1	96143	48369.3	74619.5	33550.6	100962	59207.4	57368.6	65540.4	45741.3	88637.6	71097.3	45598.7	52978.9	54922.8	44718.9	56502.2	74460.3	103451	117355	80240.5	77633.5	110406	66825.3	50460	57695.3	82289.1	41129.2	77518.3	78253.6	98555.9	69512.6	52550.4	63027	106234	94287	74784.3	49822.9	54682.4	58015.3	146714	140740	189735	75746.4	130258	113955	62526.6	74086.7	118552	77762.5	67304.6	59702.2	64457	112758	71622.6	68097.7	45372.2		68055.1	47843.5		73329.7	48029.4	72966.5	65944.1
Q9CQJ2	Q9CQJ2	PIHD1_MOUSE	Pih1d1	PIH1 domain-containing protein 1	42920.8	47577.6	54730.2	52728.6	56685.1	38823.3	45178.6	33593.3	39303.2	37245.9	42430.3	47466.1	50036.6	50861.3	40889.7	52649.4	53313	45358.3	45480.4	39437.3	40229.6	39472.7	36010.3	42115.3	37752.8	49754.9	49748.1	38112.2	50929.6	52237.9	63930.9	51324.4	52510.4	48962.1	51458.9	34122.5	56588.9	37472.9	34141.5	42645.3	33874.9	47996.1	46820.9	54975.9	51382.9	52059	49200.1	39823	32721	51067.3	36968.4	50974.4	45037.3	55683.2	45065.9	53414.3	58647.4	53245.9	45077	44842.5	52594.1	44866.7	46486.5	44325.8	35938	55002.7	42511.6	42110.5	58564.5	47495	42720	49397.9	44197.1	45007.4	41919.5	29429.8	39528.7
Q9CQJ4	Q9CQJ4	RING2_MOUSE	Rnf2	E3 ubiquitin-protein ligase RING2	29278.8	44346.2	41177.6	25002.4	50085.8	22110.2	26874.2	15901		26345.2	60701.1	51634.3	64095.7	40493.4	39200	34342.4	43413.1	30756	26398.6	31287.6	32477.8	16132.2	38434.6	28137.6	28587.4	21962.9	21847.7	23300.7	13672.5	14607.6	55540.1	34784.8	41554	57265.3	56615.8	47799.2	38174.5	31808.6	35118.4	24634.6	49282.6	36744.3	50708.5	56957.3	30982.8	21156.4	24550.1	36711.1	27183.3	24359.8	21419.8	17428.7	50187.6	51639.2	78738.5	52649.1	59073.5	63316.3	42815.4	47636.7	33300.1	56280.2	35082.1	35259.8	39493	42703.9	31737.5	33330.6	30992.9	18673.7	28538.4	23990	24762.9	19509.4	17307.6	26514.3	23583.3
Q9CQJ6	Q9CQJ6	DENR_MOUSE	Denr	Density-regulated protein	81891.1	76656.9	94690.8	77509.9	66473.5	75910.1	48242.7	66938.2	77800.9	85857.8	73956.3	62074.5	65127.6	78077.5	72943.4	65377	59624.4	87928.3	72882.5	89717.9	43418.6	78316.6	51899.9	49588.6	84652.4	87883.7	72288.1	67724.1	82652.4	55176.4	61653.7	62488.1	77777.3	58806	56297.2	52404.7	51417.1	52241.9	47693.1	77599.8	88200.2	63249.9	69124.8	64036.1	73371.7	88297.3	74100.4	51428	52720	60134.4	74668.4	75020	60651.1	44941.8	56263.9	56319.2	61279.5	36218.4	64456.1	72790.5	66544.9	68668.7	87696.6	63596.8	59986.4	54455.3	61673.2	51416.5	85326.5	94738	88138.5	67974.4	63349.4	62567.8	69627.5	41733.7	55485.4
Q9CQJ8	Q9CQJ8	NDUB9_MOUSE	Ndufb9	NADH dehydrogenase [ubiquinone] 1 beta subcomplex subunit 9	437934	255035	229566	189416	187551	315973	291924	452468	291727	419658	402121	101992	135711	582618	179393	446730	356129	1333940	529028	227278	323273	403371	562971	269549	299371	617986	335741	390815	399939	334389	168463	263245	401127	340057	202490	579949	255322	694539	304322	387860	385632	244330	515014	221172	263724	320113	422574	395036	401092	351706	537288	272609	518476	85604.4	706215	163170	348283	162383	249120	269349	290532	296542	857065	305601	420509	367608	754723	257038	446635	426935	355502	301552	399047	290985	486561	331993	214917
Q9CQK7	Q9CQK7	RWDD1_MOUSE	Rwdd1	RWD domain-containing protein 1	30300.3	33960	29586.8	31831.4	33769.8	29032.1	31833.4	33453.3	30190.6	33567.9	25232.4	32090.9	24133.3	41593.3	41642.9	27908.6	27536.7	31738.5	38932.8	31274.5	28962.2	34921.4	8869.7	23349.6	34704.8	26612.3	20451.7	33310.3	37057.4	16500.6	28761.3	20403.7	32983.7	16218.3	20617	22137.7	19366.8	18984.1	19986	23708.1	27036.8	33067.1	12761.2	20443.2	29121.1	45608.4	28319.4	17789.9	15055.2	42642.2	14313.4	25282.2	34033.8	30932.4	19121.4	46977.4	34416.2	30302.1	36480	39548.6	36140.8	30337.1	18821.3	28794	22760.8	16353.8	36853.5	17952.3	34674.9	44281.3	28146.7	25497.8	18665.4	30291.4	31908.3	12349.6	19443.9
Q9CQL4	Q9CQL4	RM20_MOUSE	Mrpl20	39S ribosomal protein L20, mitochondrial	56801	52213.1	47420.3	54787.2	40725.3	55351	43009	47304.2	68475.6	80735.5	47212.5	51615.9	39412.9	92448.3	60615.6	71416.9	84977.6	99242.2	94141.2	72152.1	79026	82353.6	109444	82593.7	63145.7	54479.6	63821.1	62679.5	69882.4	44349.7	62983.4	67545	38190.1	37618.2	58192	57617.9	58468.6	67366.5	63704.6	68136	32972.8	29727.3	59617	46438.3	70337	74914.1	69579.3	67674.7	85372	72707.6	66441.4	69671.1	64786.2	46643.8	57189.7	55806.9	66379.8	56068.3	54252.2	81310.4	77823.8	46649.7	97128.1	66222.8	65003.5	77949.3	81486.8	50997.4	69722.7	79070.9	71164.6	72966.7	68341.9	63435.3	76662.7	69387.8	70044.1
Q9CQL5	Q9CQL5	RM18_MOUSE	Mrpl18	39S ribosomal protein L18, mitochondrial	415998	319455	313323	268625	287159	229486	354973	341235	227696	389172	309900	290425	330069	332460	340617	500185	330558	459546	376813	358134	452264	337677	442179	381294	373197	384185	326285	260499	291450	308498	344348	288300	300925	352825	294232	370580	337342	487665	376001	279941	281470	205591	310184	284753	282253	209688	276017	341031	359093	275640	220284	257967	263578	252307	396891	231345	249335	309193	392029	263611	313041	419864	380704	358493	470715	434338	508187	394684	462760	236193	324729	348862	377426	359229	341637	311709	405913
Q9CQL6	Q9CQL6	RM35_MOUSE	Mrpl35	39S ribosomal protein L35, mitochondrial	47494.2	34098.3	23671.9	25863.2	20038.6	20756.3	44683.4	31182.1	25458.5	34171.3	25471.3	22809.1	18328	28603.1	25711.3	38891.3	30854.6	53858.5	29166.7	27214.5	27998.9	37631.2	26871.4	30799.6	30994.7	46531.2	19334.6	25904.1	24943.4	25171	26452.4	18291.9	44946.8	26837	22579.8	21499.3	23181.3	36494	25565.9	20218.5	35779.1	23739	23844.6	34748.9	27490	24538.7	25004	22053.6	26350.8	28095.2	31441.6	21433.1	34266.1	17986	29597.5	25130.8	25017.6	15865.8	23068	34607.2	27383.2	43585.2	45754.7	44042	53653.5	31009.7	72649.5	22035.7	51411.2	29344.7	22282.3	38758.4	27837.2	20661.1	28002.6	23083.6	23566.5
Q9CQL7	Q9CQL7	MOFA1_MOUSE	Mrfap1	MORF4 family-associated protein 1	91718	129118	93558.2	93864.4	160707	33973.9	82184.6	84213.3	67660.5	78066.1	120150	125223	138348	86648.5	154900	117627	59665.2	58851.7	77277.7	61157.7	94578.6	44649.9	69021.4	48652.5	100891	53138.5	28031.5	26135.4	57810.3	60709.2	155130	69236.7	120676	138690	116127	134670	113023	88084.9	120603	51272.3	178026	189978	145904	65290.4	70513.5	42965.4	37865.8	111039	71995.6	36040.3	55612.7	50898.2	105369	123108	119086	165262	97573.4	142784	101991	91666.4	110847	154445	65632.5	91639.4	123530	114886	119938	107731	107146	28966	44429.3	80772.3	40355.1	84202.2	48353.4	82073.5	107715
Q9CQM5	Q9CQM5	TXD17_MOUSE	Txndc17	Thioredoxin domain-containing protein 17	370796	446131	401793	627793	771570	460858	382474	421369	565348	465124	277530	761880	680508	352291	490925	403148	527788	409861	443673	574150	806456	443970	614054	643347	383419	375799	383905	396070	451774	576615	388985	485880	358612	328061	623200	648125	825130	325263	803426	432518	348110	473991	666087	423919	498781	441924	401445	841071	627894	581237	546356	571136	481552	665108	360412	455230	534605	745248	532160	449911	588193	361872	358549	411876	385708	664904	350182	777622	381860	414821	553849	372990	496859	742359	383682	674592	669510
Q9CQM9	Q9CQM9	GLRX3_MOUSE	Glrx3	Glutaredoxin-3	880794	901237	915481	976597	798172	1060890	972108	837531	1101590	1119130	766794	976205	803114	821083	933405	881028	864091	850587	902339	1014830	922854	1140830	765365	1046360	1043210	1041500	1099840	1237710	1340110	1098130	710831	727206	744168	720844	785334	820069	972778	756759	879994	1096500	751225	775140	648511	740123	888719	1193530	1005310	845519	846513	1114740	895326	989409	693832	1009200	570094	902930	711193	719993	897719	915785	988868	747184	945258	854600	811046	868745	755611	1173680	1012370	1200390	1243280	1016810	1011220	998879	1167140	871475	1057840
Q9CQN1	Q9CQN1	TRAP1_MOUSE	Trap1	Heat shock protein 75 kDa, mitochondrial	2665590	2956110	2470130	2875450	2301220	2568710	3160950	2828290	2763210	3087730	2548740	2819560	2652580	2351460	2683410	3353980	3016720	3103440	3025470	3383070	3257110	3168760	3131410	3481700	3479840	3206380	2690860	3181930	3066780	3078140	2371140	2278810	2263650	2100290	2281380	3051130	3456070	3082600	3141270	3201000	1859250	1947470	1862720	2349190	2427510	3050890	2955640	2860440	2959550	3018370	2718090	3180780	2024730	2588420	1967050	2287520	2077500	2853540	2861170	2795690	2709750	2647470	3042440	3503210	3333210	3061890	3243710	3138110	3464470	3199870	3486040	3291380	3147320	3220990	3245850	2733570	3170500
Q9CQN3	Q9CQN3	TOM6_MOUSE	Tomm6	Mitochondrial import receptor subunit TOM6 homolog	11425.3		18749	16053.4	19556.7				16063.9	15591.5			17953.5	25218	18335.8	19797.5	27258.1	56842.6	28242.6	15982.4	23957.5		23478.9		16705.8				19836.5	20224.3	18141.6	25570.6	14176.9		46145.6	28426.1			29273.6	13064.7	14997.1		55263.7				20987.7	32271.5			23592.1	18300.7	29754.3	13430.8	83973.1	14225.5	18341.1	20070.3	21471.6	25359.7			30829.5	19469.8	14182.8	41150.3		14383.8		23905	25837.6		15957.8		22007.7	29756.8	22700.6
Q9CQN7	Q9CQN7	RM41_MOUSE	Mrpl41	39S ribosomal protein L41, mitochondrial	322634	249940	346463	317099	247726	295231	285685	290103	324978	402187	268536	248590	298707	347079	375345	414160	425590	560722	460263	440105	400590	409285	403760	341527	399073	386485	329266	312098	388590	416892	294012	369365	246448	252106	274768	338859	315708	361909	309925	422499	220841	170436	243596	249549	314125	281057	301964	329435	305455	304402	243811	321765	350883	281562	300316	244478	303020	268695	388487	309798	379197	347211	399806	354059	376120	383196	387405	301992	358702	293138	400400	295667	428945	323015	344708	299011	331684
Q9CQP0	Q9CQP0	RM33_MOUSE	Mrpl33	39S ribosomal protein L33, mitochondrial	69732.8	58361.2	41434.3	40506.7	33337	56576.8	77106.9	84893.1	38767.2	56301.2	57738.1	31901.4	29174.3	56024.7	45470.1	75879.6	59103.5	92190.6	74552.3	53205.1	55573.8	47794.1	71966	67509.3	43571.8	85552.5	51452.2	45456.2	49810.5	44816	55602.7	32428.9	64529.6	45822.9	37328.3	38566.2	35824.7	85704.1	47187.6	54570	56490.7	47608.7	42936.2	45460.8	45855.7	36451.9	35639.6	39301	60373.5	45901.2	39210	42730	45455.6	29014.6	47676.2	40783.2	51406.8	33113.6	53205.5	38800	39509.4	85279.7	66378.3	64902.5	95481.8	68813.9	114651	27638.4	82389.8	44136.8	48286.3	66795	61274.8	38603	58428.9	38699.1	61918.2
Q9CQP2	Q9CQP2	TPPC2_MOUSE	Trappc2	Trafficking protein particle complex subunit 2	28595.5	9483.97	23232.6	26525	14327.3	22015	14472.4	21379	20728.3	22182.6	14136.3	23641	21210.1	25758.6	18148	21878.2	22495.6	22074.9	16876.5	25959	17325.2	37347.9	20707.9	36658.7	25208	18866.9		19533.8	28189.4	40139.3	17162	31955.4	22850.2	14905	36816.7	19744.5	12353.2	12356.6	19116.8	30022		13404.8	25809	16455.9	20451.2		36339.3	17568.8	25795.2	20914.2	18437.2	21432.2	28643	28326.4	14879.5	15089.7	28403.7	15688.4	22604.9	22487.4	27924.3	16611.7	14417.6	35912.3	16747.4	33359	12084.1	8759.29	10614.2	23610.9	35170.6	12501.9	31951	13694.4	24964.4	17267.4	16793.6
Q9CQP3	Q9CQP3	CHCH5_MOUSE	Chchd5	Coiled-coil-helix-coiled-coil-helix domain-containing protein 5	69624.3	77548.9	42034.1	70120.9	85699.6	73946.7	78250.7	97838.5	82144.5	80119.8	72355.9	88582.4	54682.3	72129.8	72724.8	80330.4	79783.5	72384.9	72831.4	86350.2	109915	89645.9	97471.7	107958	79090	96256.1	83711.4	85754	66783.4	80649.4	47575.9	41644.5	60147.2	54616.5	46512.9	85878.6	101314	73200.6	96766.7	47030.7	71447.1	50225	53303.3	49185.8	64721.9	62237	44815.3	85687.6	80179.8	75419.1	59785.7	57662.8	32378.9	48856.6	43394.7	45446.5	40526.3	70950.7	63283.3	55656.7	58017.3	51629.8	71704	52511.1	84923.1	73814.7	56493.2	106151	102641	63378.3	75987.3	71529.4	61865.5	79999.3	53882	74160.2	89946.2
Q9CQQ0	Q9CQQ0	SMIM8_MOUSE	Smim8	Small integral membrane protein 8	34272.6		38222.4	28375.7	20290.3		27624.8	37911.7		35164.5	33000.7	24608.8	43255.3	38859.6	32054.9	53003.4	45095.4	68132.8	51015	39736.7	30516.9		51831.2		50869.4	35076.9			39497.7	37638.4	37153.2	49835.2	25959.7	38976.3	44495.9	52333.3	57222.5	64608.9	48563.3	42668.2	29935.3	22831.2	55161.6	30186.6	37370.7	58174.8	33558.5	41898.1	42947.8			25508.5	37077.9	36859.3	61077.8	21893.9	39542.4	38347.7	41892.1	41862.8	39527.5	33287.5		49115.8	57449.6	44282.3	47752.7	24015.8	25901.8	51555.7	41956.2	27523.2	51458.8	44449.9	56217	34119.3	22310
Q9CQQ4	Q9CQQ4	GEMI2_MOUSE	Gemin2	Gem-associated protein 2	8977.33	14492.2		8473.54	11021.3		14227.2				14899.9	10822.1	12122.7	7348	11885	6110.52	15739.6			5690.74	9998.72		11031.1		8673.29						6719.02	10682.6	10510.7	4830.33	9409.22			9863.97			11514.2	8728.18	12358.7	13263.7		11785.7		13834.2	11370.8				7994.24	10086.8	9750.53	9500.76	8840.52	12349.5	14917.6	7310.34	8282.17	8615.08		8819.59	9052.58	17661	9952.64	9492.11	8444.54		13027.1	11404		15447.4	14598.3		9034.38
Q9CQQ7	Q9CQQ7	AT5F1_MOUSE	Atp5pb	ATP synthase F(0) complex subunit B1, mitochondrial	1470630	1066310	891644	664627	634375	1529920	1290180	1688360	1221070	1653640	1592450	432863	521960	2137040	749938	1981620	1754990	4349910	1868900	852581	1287580	1438630	2155040	1282300	1281000	2416940	1350470	1579340	1358420	1280170	1157700	1157600	1433780	1395860	1080570	2187710	1209230	3326820	1410470	1680560	1435390	1046730	1654280	1558930	1332250	1238380	1603080	1746030	1843210	1460580	2190430	1031620	1919850	491001	2140640	717337	1412240	801469	958861	1285690	1356440	1181790	3097950	1463580	1811120	1220000	2663080	1087870	1948150	1657920	1472540	1389200	1614840	1452920	1881840	1640480	1007990
Q9CQQ8	Q9CQQ8	LSM7_MOUSE	Lsm7	U6 snRNA-associated Sm-like protein LSm7	70869.1	70693	67900	62985.4	81182.5	59760.8	60940.9	46476	53275.1	53208.8	77813.9	78833.1	84498.5	53261.4	70784.9	46997.3	53359.5	50433.3	57893.3	78107.7	65843.2	79913.6	75496.2	80266.3	51072.6	47499.5	45473.1	37544.3	55423.8	56950.8	71770.5	61364.4	67217.6	70679	104330	59689.3	60118.3	59154.7	74753.1	56457.6	77446.3	83691.4	86839.8	57411.4	51526.8	32224.6	57741.7	56553.4	50959.5	56973.8	51263.3	60082.9	36361.6	64609.7	90355.9	45760.7	50027.4	85819.6	63072.3	58158.6	39045	82499.3	52417.3	70017	79676.3	89688.5	59009.6	62459	64219.6	43115.2	61672.7	66058.7	51264.7	65505.1	44639.1	63482.9	72189.3
Q9CQR2	Q9CQR2	RS21_MOUSE	Rps21	40S ribosomal protein S21	579067	579120	389997	414500	633634	488529	347838	311588	379066	355445	534428	394111	414820	508652	420676	400312	534000	501813	406439	423107	478600	402826	381360	486811	335732	433743	410821	344397	261169	298107	485114	366831	492481	317912	487592	367263	372541	434559	373943	257163	531667	498991	618836	519633	577233	320059	335805	479259	418245	432857	336586	366498	530854	324400	600306	492837	449445	397244	384147	477046	353138	556583	481155	417524	474736	508598	508361	430460	447645	379237	391727	399311	310572	402918	293467	382006	401216
Q9CQR4	Q9CQR4	ACO13_MOUSE	Acot13	Acyl-coenzyme A thioesterase 13	551288	621148	467634	701613	451966	1317700	1256900	1289480	1245880	1335450	375406	422158	293565	498062	505608	874246	939143	877919	892317	962097	885888	1413470	711157	899011	1143080	1269060	1104970	1524400	1355140	1213590	345794	525709	477386	367084	342784	924946	1250450	1082260	1022490	1357470	454291	592817	389840	526443	780615	1722980	1550290	1008830	1275930	1821680	1399290	1667740	383245	390293	232453	452004	368728	590203	748826	812693	781568	620987	1113910	996105	943448	647371	916233	1494240	1409590	1790940	1242590	1450910	1651430	1412910	1927220	1087260	1867610
Q9CQR6	Q9CQR6	PPP6_MOUSE	Ppp6c	Serine/threonine-protein phosphatase 6 catalytic subunit	317938	275801	321812	394269	293027	354080	337488	311061	361151	283244	279917	361198	321585	327567	435534	179624	347424	376701	410316	378129	331280	400162	327261	382593	398061	335795	279492	359285	426944	376665	199915	394474	225867	306858	321272	289065	386461	312266	434093	413591	270860	343907	313153	298761	419078	359770	405950	292226	398440	337287	242262	279705	256180	343734	261635	352973	296731	355377	358064	354790	324199	328960	362075	308441	287276	410611	255262	387466	318682	378573	381647	317851	399135	366407	409999	384811	411775
Q9CQS2	Q9CQS2	NOP10_MOUSE	Nop10	H/ACA ribonucleoprotein complex subunit 3	19973.4	18319.6			18872.5							13673.8	17598	23198		12268.3					15810.8		21946.6	19355.6							13532.1		13441		14383.3	15584.3	17452.2		17589.4			14584.8	19270	22771.9				21118.8					24744	23657	27895.5	17259.3	27344.8	15980.8		20252.9	20497.3	20001.9	21018.1	20589.5	17163.9	13365.5			16662.9					19250
Q9CQS3	Q9CQS3	FIBIN_MOUSE	Fibin	Fin bud initiation factor homolog		8590.89	11077.9		8196.07	8041.83	11197.2	6693.41	9395.54																						7782.7	8201.42	8642.36		6445.64		5183.69		8643.54		12846.3	6479.86		9729.59		8659.91	12615.9	8034.97	17730.1	15709.1	12672.7	8629.17		4838.92					6677.92		8700.18	2556.06
Q9CQS4	Q9CQS4	S2546_MOUSE	Slc25a46	Mitochondrial outer membrane protein SLC25A46	62463.3	58048.2	80571.5	57531.9	55642.4	65423.7	105825	99468.1	67439	108371	97381.7	54105	59383.5	115429	90869.5	87219.3	121335	193082	141270	63944.5	102059	90307.8	150907	111816	107466	83010.7	65357.5	100474	85750.4	55462.4	65015.3	98628.8	77503.9	64654.2	88644.7	142885	95809.7	154994	134094	92108.4	63665.6	58842.1	95914.1	102694	93576.6	61823.6	74097.6	91897.1	116378	48752.7	84416.8	59795	101122	86890.5	130214	72943.6	109104	104312	100438	115024	109168	100975	120180	127403	89313.9	86926.5	142084	68282.8	89272.5	100675	102535	70895.5	129439	109965	99071	142510	72871.5
Q9CQS8	Q9CQS8	SC61B_MOUSE	Sec61b	Protein transport protein Sec61 subunit beta	63369	49268.1	82790.6	54801.7	40109.1	38217.9	22765.7	34513	29446.5	35433.3	65371	37016.1	49786.1	85004.6	56962.2	56458.2	42413.8	79803.3	45458.7	30228.4	34954	30923.5	40814.7	27384.7	35783.4	29706.3	36652.7	25649.5	25093.9	26483.4	78528.1	94975.6	94149.3	103861	71455.6	48595.1	29708.9	79398.1	37154	44642.1	90269.9	61096.1	117097	99677.1	66904.5	42869.5	52691.2	51365.8	50652.5	30231.6	55380.7	34055.2	101220	51506.1	89964.8	59565.8	67548.1	34689	72474.2	67340.3	68112.8	75720.8	67449.3	46508.5	67440.7	53839.7	73744.5	17677.2	33385	28849.2	32935.6	27037.3	38608.2	29291.4	39099.9	22104	17003.9
Q9CQT1	Q9CQT1	MTNA_MOUSE	Mri1	Methylthioribose-1-phosphate isomerase	49918.8	59107.4	47905.7	54425	61735.1	83320.5	71343.7	68644.8	63273	68210.4	52268.4	70819.9	57641.5	48842.1	53804.8	65221.1	61970	54692.5	60014.1	59820	77201.2	75914.6	68838.2	74441.2	68674.1	69317.9	71436.8	77552.8	61764.7	54974.2	48556.5	43377.6	50300.5	58566.7	57348	72686.3	79760.3	65779.5	70914.7	53641.1	62374.4	61843.5	50788.4	52242.1	54364.4	73872.6	75900.3	73145.8	64369.6	72387	60028.4	62659.1	42811.3	48376.6	47951.3	54051.3	43061.2	65550.1	53557.7	59251.5	46896.9	57925.8	54149.9	65197.7	66391.3	61867.2	57624.5	79852.7	56724.9	69516.1	79709	74889.6	66331.4	82996.6	64349.3	87356.7	78387.1
Q9CQT2	Q9CQT2	RBM7_MOUSE	Rbm7	RNA-binding protein 7	81297.6	54604	54724.6	52893.1	52719.7	44555.7	44119.9	48245.9	42773.7	40279	60906.9	66997.2	90893.9	61469.9	77987.5	51003.1	39024.6	36166.7	53404.3	52781.9	39631.9	37912.1	34159.1	38436.6	38036.7	33058.6	27912.9	31098.1	40285.3	48667.6	101731	65250	76926.2	89598.4	64093.9	46281.9	38364.6	41123.3	47463.4	43746.8	48496.4	55224.9	57931.3	83398.5	56357.1	30409.4	45885.8	39895.3	36010.4	27828.6	24189.6	37072.6	59955.2	88936.4	60507.5	84712.6	69489.4	78917.2	62785.8	47330.9	61212.8	99314.5	37437.3	66059.6	81015.3	67250.8	63167.8	36908.8	51493.2	17295.2	37210.5	54160.1	39860.9	34239.6	34168.3	36389.7	32539.4
Q9CQT5	Q9CQT5	POMP_MOUSE	Pomp	Proteasome maturation protein	14244.6	10849.9	10023	17807.3	15883.6		8687.08	7057.64	6296.06	12029.1	14689.8	16458.4	19895.7	11532.3	14254.6					11141.3	13434	11530.5			13908.5			14619.7	8064.71			27600.8					15279		12207.5		16023.3		7391.33		17672.5	7896.4	20328.7		13024.9		20741.2		15003.9	12884		13927	11498.8	14078	17549.7	19730.7	16534.3	6163.92	11539.6		11062.8	10742.7	8767.47	8718.53	8797.7	11789.9		10234.8		17648.6			18549.6
Q9CQU0	Q9CQU0	TXD12_MOUSE	Txndc12	Thioredoxin domain-containing protein 12	2614030	2806380	2591090	3100510	3271980	1879410	1678710	1739360	1941690	1731300	2458720	3901740	3443420	2225840	3418840	2048850	2044520	2083520	2188350	2502030	1553940	2210600	1359560	2002700	1957010	1494240	1413370	1641310	1777030	1827410	2428780	1959330	2285790	1941440	2270760	1906010	1878850	1548410	1590870	1722630	2228610	2372730	1933820	1920150	1669950	2102560	1906750	1483170	1951370	1835160	1464250	2085670	1780780	2264440	1502480	2247640	1722890	2235410	2549060	2017790	2110000	2197740	2069060	2342560	2010360	1664870	2046570	1989370	1707210	1940900	1751760	1610440	1690220	1343920	1900090	1360170	1709650
Q9CQU3	Q9CQU3	RER1_MOUSE	Rer1	Protein RER1	70446.6	38323.5	25857.1	49822.6	46355.4	37467.9	39266.6	39951.6	21459.7	36633.1	58889.6	27558	34199.8	75470.4	43389.3	32361.7	46433.1	63679.1	39473.6	24642.8	40507.1	36447.2	42699	28205.9	24841.4	49088.8		26457.3	16126.9	35531.8	38727.7	62654.4	55309	28702.7	44103.8	42901.4		45324.1	32270.3	21789.1	95729.1	39568.5	89829	41505.5	46277.8	48495.8	41035.6	44585.9	62424.3	16608.6	50983.6	57830.5	71926.6	25848.6	89634.4	31182.1	50679.8	40661.1	34211.9	43246	50122	53630.7	58908.1	53268.7	44645.3	45836.1	71329.4		38156.9	29084.6	32772.2	45335.5	44235	35476.5	28609.4	64375.6	35847.6
Q9CQV1	Q9CQV1	TIM16_MOUSE	Pam16	Mitochondrial import inner membrane translocase subunit TIM16	42358.1	42830.4	58740.1	46222.6	54095.5	71859.7	63283.3	71508.5	77658.7	92753.8	65983.2	55418.8	66444.6	73633.5	55542.4	72467.1	98670.6	113517	98873.7	69149.2	100866	93693.1	89561.6	80324.8	72490.3	69467.9	68081.5	98810.3	67237.9	73174.8	51794.4	57990.6	49924.3	58453.5	64600.6	81965.9	76042.7	75838.2	86376.5	72858.3	65343.1	43048.7	67997.6	42117.5	76987.3	97917.6	67771.4	90176	102620	79635.2	92593.9	76588	56907.6	43068.3	81266.1	66246.9	64200.3	65939.6	63765.1	80635.2	64929.7	45647.7	99021.4	75931.4	67495.7	68952.7	78044.7	65414.3	58706.1	75165	71682.1	64414.7	80806.4	86979	91053.3	109304	82790.7
Q9CQV4	Q9CQV4	RETR3_MOUSE	Retreg3	Reticulophagy regulator 3	101041	109636	161920	106128	108772	69724.1	95093.4	100921	88148.5	101527	174376	99206.2	141108	166863	145948	102631	142295	119108	146292	123996	102560	80090.4	107474	82727.4	122211	99958.1	69323.1	76416.2	79796.1	86279.4	132796	119661	140041	131640	139333	121605	74937.2	152506	109980	123002	132638	116128	139259	140095	143511	56584.5	105232	103179	86180.3	64519.2	95511.5	71308.9	116547	101205	116421	117788	106236	120241	141020	150172	153823	133326	129212	122354	111439	118798	115710	68640.5	123419	80367.1	99799.9	92594.6	91599.1	72191.1	95320.3	96886.6	46925.2
Q9CQV5	Q9CQV5	RT24_MOUSE	Mrps24	28S ribosomal protein S24, mitochondrial	234902	192454	177639	177629	152127	168106	197139	219530	191830	228329	207718	164519	169832	217684	191580	214840	278761	284883	295164	249822	208955	250876	176802	190515	252585	270644	209083	195147	261344	195621	196134	133608	180998	142665	109605	150124	165691	195611	138112	249300	161206	109667	148449	138596	191846	172352	173098	139300	177027	196483	113422	194905	160092	123348	162344	154257	124859	159138	185928	208750	204077	232882	237204	225102	211079	164978	289709	170446	238066	191907	236862	245290	244539	172105	212860	134181	180071
Q9CQV6	Q9CQV6	MLP3B_MOUSE	Map1lc3b	Microtubule-associated proteins 1A/1B light chain 3B	79677.3	112278	55783.5	79232.5	106221		100191	114822	89034.4	75554.5	118192	71774.3	67164.6	93151.7	85577.7	67754	89030	50823.4	74842.9	60958.9	93081.5	77785.2	89142.4	84163.9	54017.1	103659	73798.4	70241.4	69814	50881.7	71536.3	69305.8	90070.4	90556.4	57507.3	46208.7	79082.7	96370.5	66236.7	41724.7	86427.3	85997.8	59712.8	73262.6	70379.3	55103.3	67674.3	89859.8	119924	69013.4	69235.1	97618.6	84079.3	76741.1	78896.9	85169.3	81653	100671	69716.2	69654.4	67456.3	78769.7	93449.2	86647.5	66328.3	48496.8	89121.4	62371.7	98807.4	66023.9	86409.3	89534.8	74350.4	89002.6	91660.5	89278.8	63644.9
Q9CQV7	Q9CQV7	TIM14_MOUSE	Dnajc19	Mitochondrial import inner membrane translocase subunit TIM14	59029.1	57057.3	52531.7	37260.6	45641	62630	57475.7	62343.8	48472	92331.1	47320.7	52166.8	59011.2	70281.6	51954.4	70041.5	76373	123981	94971.6	63044.1	82942.4	74641.9	88607.6	88640.1	69961.9	95334.1	57991.1	82265.1	81077.1	66533.4	46408	54189.3	45449.4	42584.3	59667.1	86206.9	78270.4	69400.3	87766	91883.9	48732.6	36469.1	79630.4	52917.3	49028.2	76297.6	60554.9	68163.4	87053.1	47499.3	65981	55736.7	45735.8	24050.2	58871	28861.1	55376.6	52441.2	48200.3	60684.5	58500.3	50152.2	83165.6	71577.7	72267.3	65382.2	92472.3	66177.2	77617.1	71160.6	83370.2	67690.2	78798.5	81667.9	92610.1	95767.6	63255.5
Q9CQV8	Q9CQV8	1433B_MOUSE	Ywhab	14-3-3 protein beta/alpha	229458	314410	181040	239810	304138	200118	213315	163329	207659	177365	296913	362382	281160	202015	236239	213251	211666	183920	195008	227889	260358	189128	226647	239980	207180	200408	185853	198375	159003	148830	192857	197375	235223	238333	253673	216894	247432	183833	246071	154906	257979	270629	211636	228822	215718	206685	181285	221288	219882	184662	186912	185838	146946	247579	208133	241636	200191	298493	219672	215056	218093	198017	207611	235186	173026	231193	195181	251953	205742	182694	188472	222717	144064	212401	152737	177438	233448
Q9CQW0	Q9CQW0	EMC6_MOUSE	Emc6	ER membrane protein complex subunit 6	36806.9	23231.2	22813.3	20488.3	21195.6	28227.2	22694.6	21688.9		17032.3	33373.9		20020.6	46182.2	22157.2	31566.8		49531.6	20853.2	19038.6	18803.1	18503.7				41307.4			27194.2		29385	27095.1	32085	35163.5	20094.3	28078.8	16669.7	25658		33273.3	20304.9	21080.9	37070	27225.5	44311	28977.5		20636		23272.3	35456	18854.2	39944.4	9362.33	77235.1	23682.1	55590.9	18566.8	20379.6	28703.5	23339.9	45554.4	68745.3	25299.2	37384.3	24698.6	32381.6	23743.3	25965.9		28195.9	22810.4	28242		17070.4
Q9CQW1	Q9CQW1	YKT6_MOUSE	Ykt6	Synaptobrevin homolog YKT6	163862	166923	180522	118801	158013	94234.4	124602	149497	129195	84887.1	154762	133859	119311	166466	133916	95525.7	139592	134041	133040	103507	156213	94310.6	167710	137451	113365	156335	121446	109430	122729	98703.4	152268	133710	142690	168115	217570	146512	132144	139004	157164	90367.2	188661	215638	206498	172511	183988	114149	168705	150665	123274	95619.9	135850	109437	124990	140886	167673	137389	107595	155268	136099	171126	146650	157582	125080	157293	136761	160046	166500	90131.1	124094	127534	111143	101075	113550	133780	128763	160997	109909
Q9CQW2	Q9CQW2	ARL8B_MOUSE	Arl8b	ADP-ribosylation factor-like protein 8B	93807.3	54858.2	146682	108952	102915	125849	72970.5	55945.6	104309	142202	77069.7	92425.2	110968	173219	117734	72447.1	133793	211010	150047	97277.5	122566	117097	171291	116560	149430	78303.6	134793	107393	131525	120262	97415.1	185716	75710.9	75547	168894	196685	135383	87018.6	139568	121593	120101	99065.6	227714	126637	158006	145776	156398	154477	136919	108665	145184	111577	175020	96516.7	191035	127661	147050	127750	155567	152633	164941	82182.4	172090	63407.4	90275.2	173848	84129.8	106294	79074	106960	126215	58935	142035	140282	148051	167197	110323
Q9CQW3	Q9CQW3	PROZ_MOUSE	Proz	Vitamin K-dependent protein Z	43868.7	36235.7	32055.1	27725.3	41631.7	49605.3	52498.8	48485.2	45586.2	35906.8	30744.1	19492.6	30953.5	16683.1	18865.5	39789.4	19601.6	16024.7	22207.7	24258.2	54190.7	44062.7	21063.9	46496.6	36918.4	53943.7	50783.3	46702.5	54801.4	74136.8	41942.2	23973	22313.3	32141.6	27097.7	33505.3	28412.8	53615.6	53228.1	35312.8	28372.3	79834	66927.3	71169.1	58947	57926.6	67860.3	57938.4	40970.9	38315.3	37635.3	50169.9	13452.3	14575.9	19816.8	19587.4	14504.9	32143.6	30909.1	28623.9	23014	30437.7	29767.3	47612.6	46714.2	46703.6	43104.3	42930.8	45990.7	32421	30529.8	48251.9	44057.2	49429.4	62620.2	65184.6	49321.8
Q9CQW7	Q9CQW7	COA8_MOUSE	Coa8	Cytochrome c oxidase assembly factor 8	12995		14224.3	11385.2	13957.5			14718.7		23594.6	17905.8	12442.8	13816.2	19780.8	21490.2	13410	20663.9	18822.6	26000.3	13453.4	18042.2		16335.4	14736	17415.8	15139.9	13630.6		16036.8	10920.6	11880	15468.5	13647.7	11548	30248.8		11245.1	16688.5	13682.4		14650.4	9520.57	19574.6	17442.2	22627.2	19285		14762.4				14914.9	19470.7	18211.2	28861.9	24394.5	19720.2	14381.5	21279.9	23378.1	22660.2	16049.9	14488.3	13913.3	19457.1	19251.4	20069.5	8174.29	12191.9				14762		13217.8	18241.9
Q9CQW9	Q9CQW9	IFM3_MOUSE	Ifitm3	Interferon-induced transmembrane protein 3	20894.3	19206.7	18274.7	12875.8	19201.8	20027.1	17244.4	17463.2	33754.4	16782.3	21682.4	4706.87	6321.79	28451.3	10745.1	27719.6	24901.7	23509	10897.9	7746.44	22189	17616.2	15874.1	8330.9	9612.14	18349.5		18153.7	25597	21890.5	12298.1	24465.9	31849.9	31675.7	20445.5	19286.2		21286.8	18887.1		86660.4	46623.7	63849.7	45615.6	47961.7	22716.9	22887.2	19397.6	19191.6	25316.2	49758.1	27942.1	27006.9	2790.99	40364.4	19133.7	19553.3		9477.47	23524.5	12339.8	18046.4	22484.2	13939.8		8789.15	15296.8	10803.3	21740.2	12460.9	17473.4	19092.7	11520.3		12991.7	10486.6	13497.6
Q9CQX2	Q9CQX2	CYB5B_MOUSE	Cyb5b	Cytochrome b5 type B	15566.8	5532.09	8536.93					10215.1		10407.1	19052.8		15678.4	25167.1	11051.6	13741.5		41644.5	20351.3			14589.2	43370	18998.3	14843.8	13319.2		9600.99	13399.5	17221.7	14273	13579.1	12278.4	18013.1	18819.4	9097.36		27475.4			24467.5	8728.95	19240	16319.1	10605.3	14971.3		8736.11	15749.2		7942.54		50639.9	13727.1	41293.5	17372.4	33658.5	15524.7	11291.7	20130.5	17305.9	11553.7	21438.8	4608.29	7835.2	16408.1	20449.1	6948.3	11439.4	12335.8	16093.6		9447.57		18134.3
Q9CQX8	Q9CQX8	KGD4_MOUSE	Mrps36	Alpha-ketoglutarate dehydrogenase component 4	918919	979211	585616	773813	714607	1185440	1501300	1289800	1131340	1375660	807325	658401	630975	517502	719037	1050060	1095930	920110	935500	1005070	1379740	1245950	1052890	1051600	1261890	1544290	1308380	1205600	1014080	1047470	552274	421635	580536	522394	449476	1144200	1206790	1227000	1156980	736544	657292	518029	566253	511774	631268	1042870	959906	1140480	1249170	1441180	1093260	1389000	341421	350155	401520	454306	377284	635049	741303	666055	683432	806368	1161830	867058	868615	858449	866738	1337820	1516340	1070780	1191690	1589780	1090090	1380470	1271220	1144130	1457930
Q9CQY1	Q9CQY1	ATG12_MOUSE	Atg12	Ubiquitin-like protein ATG12	54158.3	50044.7	28068.7	41002	33587.9		54527.3	45140.1	25778.1	25169	26514.8	39391.7	40992.8	43329.2	32320.6	34021.8		22159.3	30064.5	34186.1	30034.7	45097.5		29089.3	25390.2	48125		35385.2	37418.3	38802.8	40166.7	41468.2	46918.4	56562.3	35795.6	31967	30196.9	26149.5	40520.6	50549.4	59838.2	54227.3	37863.9	45889	28686.4	42166.5	40307.7	28102.1	27422.9	35164.3	20988.3	47315	21335.9	35940.8	20158.3	30782.3	16190.7	39413.9	26973.1	37106.9	26395.5	54723.5	33913.2	40515.7	49573.5	46614.4	35042	11649.6	49751.1	39381.3	31341.3	59755.1	36127.6		25681.5	30043.1	33455.1
Q9CQY5	Q9CQY5	MAGT1_MOUSE	Magt1	Magnesium transporter protein 1	83906	44910.1	51158.7	30855.3	30059.4	42396.5	37887.7	33205.4	33397.5	31494.8	81198.8	17132.8	20457.6	80119.9	48958.3	46315.9	48673.9	112855	56145.7	32920.2		26810.6	54571.8	34711.8	45548.3	52654.8	35581	28990.3	29463.9	24524.4	46357	73747.1	62721.4	42409.9	60095.4	50064.7	25106	51580.3	31205.1	37865.7	79083.3	53566.9	82845.6	61417.8	68273.6	34953.2	36482.5	40501	29925.9	31875.3	70220.1	35905.9	117309	43849.8	131160	53972.5	101858	22446.4	46261.4	63922.2	53805.5	41533.4	87485.5	42733.2	48438.6	42861.5	101595	24857.4	37151.3		38053.9	34673.3	48159.8		47621.6	38632.9
Q9CQY6	Q9CQY6	UQCC2_MOUSE	Uqcc2	Ubiquinol-cytochrome-c reductase complex assembly factor 2	129485	78965.1	142120	125115	141789	131739	153553	167999	147200	194492	145054	152029	173464	172603	126739	140106	179966	168638	162396	128241	230045	178188	201594	173132	230599	202392	176067	168254	139582	143049	113219	160361	122411	75222.1	168194	164652	147003	198652	169086	150865	106026	82593.6	101815	104784	133843	117546	160202	176910	170224	113443	133500	126662	136551	135527	175014	106917	168112	157194	165156	150127	181391	121683	119034	127713	128588	126178	142584	150662	155276	156600	154839	134883	149200	184358	146702	191243	138519
Q9CQZ1	Q9CQZ1	HSBP1_MOUSE	Hsbp1	Heat shock factor-binding protein 1	10531.4	16183.9	15560.6	18425.4	16232	17365.5		13357.8	13952.1	19025.5	12341.3	16760.2	17709.9	16514.2	19225	11266.8	18546.8	21970		14811.1	16543.1	16063.5	22199.5		19195.2	16776.8	22047.5	17870.6	15073.8	10852.4		19835.5	14170.2	11196	22871.7				16137.3	8216.09	15457.8	17412	16476.9	11209	12585.8	9342.27	21500.4			13102.9		17716.2	14723.5	14409	11984.4	14424.1	20040.3	19252.5	16854.3	18962.4	18355.6	9466.8	15857.4		6448.08	18446.1	14007.1			8063.04	13136.5	14089.7			12522.7		14426.7
Q9CQZ5	Q9CQZ5	NDUA6_MOUSE	Ndufa6	NADH dehydrogenase [ubiquinone] 1 alpha subcomplex subunit 6	754913	569146	553155	429264	357786	644353	581787	887521	525216	902349	698771	240312	289885	983043	420117	915722	775322	2383440	964468	400805	700914	634798	1191170	534489	720690	1112100	480139	671917	791601	586104	504009	880597	655053	546081	593630	1171140	611272	1115060	653673	880735	698996	489038	935019	462796	674311	611910	685484	879555	767353	600112	892158	529403	1108570	240915	1282650	341100	691354	348888	524445	611977	908188	547558	1213150	540897	642579	699262	1162020	489591	838945	671314	742981	659406	803720	621559	935414	702629	458416
Q9CQZ6	Q9CQZ6	NDUB3_MOUSE	Ndufb3	NADH dehydrogenase [ubiquinone] 1 beta subcomplex subunit 3	284871	163737	201578	162935	107344	243162	142252	221907	190758	389426	230173	60949.3	107997	465747	144574	288135	245364	1015090	354893	161930	202597	255157	468763	180120	265750	328109	225156	246329	291426	319625	114190	223232	247013	148982	183466	492916	182132	388044	205133	350810	249518	139375	405373	175283	205837	277371	345483	321021	222469	243408	432274	201251	411891	68731.4	654077	112083	271881	99482.2	217304	210613	232438	174228	579176	147866	217431	271331	465707	158774	254662	290972	313142	169861	377954	213741	367104	226970	140421
Q9CQZ7	Q9CQZ7	RPC10_MOUSE	Polr3k	DNA-directed RNA polymerase III subunit RPC10	33818.2	37817.9	28067.5	34024	29253.2		34919.8	30725.1			35374	34886.1	40887.8	36592.2	37240.6	22949.6		38600.4		32886.3	28564.3	37435.8		17906.7	48110.3	40003.3	22178.1				36122.9	30921.9	42422.4	41106.5	24746.4	26031.2		32475.8	38404.8	24744.6	29045.3	42716.4	37316.7	39859	35326.2							23782.8	23739.5	26351.1	18348.3	33111.2	34518.9	36095.6	40916.4	26624.3	30364.7	37557.5		33975.2	36442.3	38142.7	37868.4	27169.5			36230.8	31533.7	33400		27170.4		25652.5
Q9CR00	Q9CR00	PSMD9_MOUSE	Psmd9	26S proteasome non-ATPase regulatory subunit 9	1107300	1529410	1383270	1342930	1676970	1286450	1398450	1310270	1470670	1096780	1402300	2125120	1663700	1123230	1530280	1245890	1197140	1227880	1129320	1501420	1368620	1399460	1171650	1671820	1248350	1055620	1400280	1326700	1307080	1263110	1122650	979289	1224010	1332090	1254080	1488480	1403870	1127720	1424650	1020690	1319100	1376340	1302310	1293810	1172920	1279340	1292800	1443820	1397240	1395590	1146110	1589930	930730	1459650	1269470	1210800	963699	1665200	1293860	1071620	1228890	1262310	1191560	1373170	1045810	1413650	1120710	1660610	1377510	1265270	1103460	1341150	1132690	1378770	1118230	1204210	1537770
Q9CR08	Q9CR08	RPP29_MOUSE	Pop4	Ribonuclease P protein subunit p29	17464.3	13480.9	14913.8	19964.5	6896.04	13762.5		24839.7	9805.94		16761.6	20397.6	22406	15524.7	20858.4	26254	9756.31		17968.7	16450.4		13977.1		12206.9	11539.2		10121	5379.58	7042.18	6864.75	28235.4	18446.8	16194.2	18892.7	14884		19358.7			14245.8	18632.4	23551.4	15171.6	19621.7	11850.2					6882.65		5550.1	24391.5	16636.6	17155.6	19819.7	9220.31	22833.9	20662.7	15077.9	20967.3	28258.8	9570.22	16461.7	20050.2	17266	30313.9	15283.5	12007.8		11697.4	14268.3	7989.11		11184.2	21612.9
Q9CR09	Q9CR09	UFC1_MOUSE	Ufc1	Ubiquitin-fold modifier-conjugating enzyme 1	641508	647175	655417	801520	637920	587537	441868	508861	628036	518071	556877	688213	611644	593275	652533	563582	492044	458807	542481	695253	504028	482607	410587	474430	559514	388465	526432	530463	729181	465776	469338	663020	561248	443711	547485	529023	460462	497718	479198	594102	665074	575460	452207	685046	530410	656462	635229	417825	440558	582495	515556	580517	492117	563873	392610	535659	535781	615594	696184	662916	663654	634259	458844	602229	475226	512509	540044	491094	488454	526972	599866	509592	604889	402310	527049	380500	412956
Q9CR11	Q9CR11	YETS4_MOUSE	Yeats4	YEATS domain-containing protein 4	15555.3	5638.19		6372.58						6938.62	6969.49	7521.79	10086.5	11708.1	9381.95	13760.4	10289.1								13289.2						13695	7917.15	8515.93	12250.4	5940.11						15738.8	12898	11519.5	12672.5				6997.42					11335.8	8451.63	12234.8		9613.46	14506.5	11061.7		8235.8	11363.7		17215.5	8300.05	7811.53	17297.7		15777.8							10455.9
Q9CR13	Q9CR13	FMC1_MOUSE	Fmc1	Protein FMC1 homolog	153972	164077	89030	114753	83643.9	156375	245917	192166	146351	158236	160954	110814	102925	107649	123859	199046	158912	151507	125527	167903	127206	150595	161052	189331	134724	239224	206333	151784	135078	181776	79156.6	97865	86725.7	89093.4	86353.6	171290	114199	212922	142604	154339	68313.2	52600	76607.6	106736	116697	133586	130911	143033	159645	199695	148142	189360	81073.9	101320	94797.2	97728.1	85814.6	105543	117510	110578	92915.6	106210	173689	179389	152181	135648	151266	129424	200673	127050	141594	245526	183303	140724	152574	162311	152671
Q9CR16	Q9CR16	PPID_MOUSE	Ppid	Peptidyl-prolyl cis-trans isomerase D	437823	449254	401112	364254	375304	417840	473855	485445	498393	396032	355990	410267	309449	357739	365706	349282	345689	356031	371420	343729	363334	464718	269190	366136	371244	450572	447142	451079	416337	409951	344754	289203	395137	301759	289231	326574	414857	368221	358224	411589	397861	451505	286318	396345	380596	445355	454119	333299	327466	433363	352156	413811	331298	505118	356477	429019	417986	349630	352348	363486	373626	401732	390071	372838	425993	303568	379457	430613	492220	470852	369514	469285	412034	371838	442678	314861	358868
Q9CR21	Q9CR21	ACPM_MOUSE	Ndufab1	Acyl carrier protein, mitochondrial					30515.8	26883.3				25936.4		18769.2	12902.2	26909.6	17327.4		19979.5	42232.2	34149.8	18165.8	57417.6	32655.5	33124.4	35243.8	25779.1		23475.9	30871.3	32592.6	32793.1	11763.7	30303.3		19828.9	18776.3	22643.8	28511			25360.1			22251		19631.8	37230	33490.3	28134.4	25988.7	26880.4	34301.8		34292.6	25380	33686	26162.4	25129.4			31152.5	33175.7		42612.2	27893	23456.5	26801.5	18883.5	24094.1	30523.3	33659.3	21683.3		36235.3	31320.1	29217.4	32854.8	26139.5
Q9CR24	Q9CR24	NUDT8_MOUSE	Nudt8	Mitochondrial coenzyme A diphosphatase NUDT8	350271	318645	277620	293277	240688	523275	640749	504417	512452	552471	239569	257549	238105	199705	248423	540063	417232	391844	349626	453468	619624	471067	488974	566414	444656	562878	588868	567826	550626	648416	221033	181562	226357	230398	192205	595470	583563	548823	498267	510961	182169	245052	197215	190092	226320	486702	477080	527327	623104	530819	430121	539622	139041	103315	86266.9	133061	81351.1	247485	256216	232905	251979	240622	409128	423242	420958	395296	413848	598185	684411	511396	530932	642761	670852	707373	599365	576429	897385
Q9CR25	Q9CR25	DPH2_MOUSE	Dph2	2-(3-amino-3-carboxypropyl)histidine synthase subunit 2	49960.3	65260.7	45547.8	56112.4	59717	59428.2	70984.9	51546	73008.3	52404.1	55229.8	62405.2	50355.4	48509.8	54626	67292.1	47518.2	59578.3	52407.2	68558.3	47541.5	56981.4	40858.6	51485.1	58804.3	58334.8	62148	64845.1	65401.4	69733.2	53456.5	46247.9	55382.7	46934.1	44479.2	59263.9	74752.8	56359.7	48200.5	63494.5	49658.4	61765	47637.2	56269.2	46820.1	60903.1	56325.2	44292	53631.8	65192.4	49931.3	55432.3	40495.4	54768.1	49150.1	58777	39747.2	46086.1	55241.2	48507.8	48925.9	58447.5	56012.7	72390.1	59516.5	51729.6	48796	74203.3	67164.2	59002.4	67306.9	63400.7	64957.3	63050.4	68647.6	49437	71591.9
Q9CR26	Q9CR26	VTA1_MOUSE	Vta1	Vacuolar protein sorting-associated protein VTA1 homolog	302199	255482	265136	286416	247901	207492	268274	203219	215339	254190	245204	365260	377054	247573	299122	213189	223707	216698	224421	281623	185422	232874	198328	235540	276264	291168	232763	230325	258923	267956	270827	249629	244685	231181	237726	238640	186865	286148	196177	218364	234679	209209	238804	325603	231227	258814	229134	201285	222279	194986	184484	268122	242740	284023	227976	259204	225601	334594	301467	257133	267655	320661	257126	282640	264020	282181	247017	214790	270007	251993	203599	257781	270739	237817	238251	213566	247483
Q9CR27	Q9CR27	WASC3_MOUSE	Washc3	WASH complex subunit 3	91135.3	103746	142162	144543	156157	97223.2	69264.6	114331	85521.2	91702.1	84421.1	111957	141724	101518	132711	119077	95203	100492	103003	112525	100490	105967	58045.5	91636.4	90135.5	76899.8	105147	81081.7	96530.8	111140	135167	113442	119458	127417	114679	90111.3	77697.3	97454.2	95281.9	102830	142135	129438	135626	119551	105391	109794	120822	100342	101178	91063.3	83296.5	128038	84337.7	144698	96994.7	111405	81989.5	136482	140385	87977.4	114765	125393	84659	101763	93813.5	95609.7	101985	79181.6	93158.2	77272.5	94212.8	77695.2	110036	76138.2	95099.9	78789.6	72296
Q9CR29	Q9CR29	CCD43_MOUSE	Ccdc43	Coiled-coil domain-containing protein 43	82153.3	68479.5	62217.2	68749	77182.1	76998.4	83824.2	70255.8	70150.1	82256	64667.4	66126.8	99083.1	57426.6	59396.8	50843.8	56416.4	73520.3	60776.4	52999.9	69363.1	109713	54538.9	69085.3	109740	82126.6	78952.5	73833.6	59228.8	42020.5	65667.3	59676	71636.9	64356.5	70871.2	58177.4	63389	69052.5	62941	57850.5	47985.5	60162.3	71658.1	67842.3	69241.1	77642.3	52453.8	44242.8	49843.8	79543.8	57022.4	102561	80616.4	93591.8	115337	84586.6	53589.4	58844.8	54546.7	59320.3	52849.2	63819.7	71919.9	51866.4	51184.1	72807.3	46713.1	78095.8	95404.5	40990.3	61092.3	96247	64578.7	74798.9	78796.8	41684.6	82415.2
Q9CR37	Q9CR37	PPDPF_MOUSE	Ppdpf	Pancreatic progenitor cell differentiation and proliferation factor	63080.7	54083	57079.8	80695.4	62677.4	69964.4	100471	104568	95134.3	126278	42850.6	64790.3	68443.3	48586.1	57558.6	103333	77785.4	100744	79383.9	81133.3	115433	91972.6	112716	115586	144982	85448.3	94313.9	97160.1	94316	141907	33160.7	41314.9	21458.3	35355.3	29267.8	104352	104468	120310	110693	81213.5	29583.7	41140	39990.4	35575.3	34913.2	78160.6	66515.6	113951	106167	72524.6	68405.2	64211.1	25141.8	47080.7	31426.7	25769.4	30260.9	49436.4	55506.6	37263	48823.3	44902.4	67998.4	94969.2	85840.6	82878.8	56666.1	100999	98378.2	72644.8	89055.1	97664.3	154354	143291	121183	140725	132531
Q9CR39	Q9CR39	WIPI3_MOUSE	Wdr45b	WD repeat domain phosphoinositide-interacting protein 3	20930.4	19463.2	22216.8	25714.3	32869.3	34320.6		29055.8	28824.7	26142.2	23337.4	37030.2	38321.4	30467.8	21389	37581	37718.8	38722.3	24200.2	31392.4	36712.3	25024.1	48619.5	37342.8		16022.4					28048.7	33419	28416.7	24149.1	37487.9	38917	36270.4		43427.6	30666.8	23845.1		33262.5	27102.4	33454.5	28438.3		54425.4	40558.4				42283.4	33879.5	43250.8	30328.4	39350.8	52511.5	29206.9	36671.5	37238.7	17169.5		21066.9	25253.2	41564.7	17797.1	26857.7	19411.4		36996.7	18596.1	39315.9	49571.5	39945	47925	30520.2
Q9CR41	Q9CR41	HYPK_MOUSE	Hypk	Huntingtin-interacting protein K	26649.8	45504	27041.9	34212.3	39905.6	41186.7	28048	33800.5	31419.3	36898.1	38027.7	44677.6	32175.6	36081.8	36665.8	31719.5	36716.8	34067.9	35626.5	39410.7	34165.3	43583.3	29404.8	44921.5	36311.8	37572.2	40026.6	37017.2	36779.5	18342.8	18532.6	27762.3	32450.9	37269.8	27614.4	31734.2	43057.9	30214.7	39967.9	19352.7	33871.2	35868.9	31513.1	34028.3	32237.5	36326.4	32731.8	34886.8	29715	36720.4	29084.9	39182.2	35830.2	35015.2	30773.7	40182	39496.5	40561.2	32440.3	35659.6	33472.5	26750.1	32624	38581.4	32398.2	33385.7	38101.4	38823.6	33075.5	35001.6	33584.9	30366.6	21225.8	35170.6	44589.9	34907.2	31287.3
Q9CR42	Q9CR42	ANKR1_MOUSE	Ankrd1	Ankyrin repeat domain-containing protein 1	109998	106806	138368	145831	146248	147673	130572	158346	139947	118621	63418.5	72993.4	68682.1	74443.2	88643	59070.4	63523.3	46279.1	60084.8	58473.8	89412.8	99190.8	59752.3	65001	59256.3	95485.3	122371	107296	96090	100366	91146.2	97914.8	79583.1	59988.1	79898.1	114012	76772.9	87709.6	98881.1	88534.3	102964	92498	102262	83170	72967.6	148913	158895	126969	166649	118439	137084	130407	50960	76067.8	71960.2	79715	62459.5	69208.9	68599.6	68693.8	71045.1	69755	63750	80756.6	49341.8	65541.6	61589.4	108832	85641.7	102101	86228.9	118203	116059	99804	92032.3	99761.3	97883.8
Q9CR50	Q9CR50	ZN363_MOUSE	Rchy1	RING finger and CHY zinc finger domain-containing protein 1	14887	15684.6		8017.12	18444.2		14224.8		13757.5		17696.2	14204.4	10520.3	18442.4	11860.8	14116.3	26024	18823.6		12114.7	13864.3	22471.5		17708.6	11531.5	14542.1	17657.1		21575.6	10971.9	11919.8		12906.4			18937	17076.5	14693.6	17958		16195.6	8184.71	14699.6	11366.2	13246.8	17789		20570	13699.8	13851.3		10575.4		8298.61	13100.1	17656.4		12616.5	10732.1	19459.7	16477.3	12999.9	20107	16784.8	14070.5	12147.9	15259.4	18735.4	20106.1	21117.5	11175.4	16587.1	7301.52
Q9CR51	Q9CR51	VATG1_MOUSE	Atp6v1g1	V-type proton ATPase subunit G 1	36326.4	58299.2	36616.9	41274	48713.6	47975.7	39684.1	37012.6	51340.9	41885.6	62378.4	48269.6	41256.5	46330.3	46105.8	35399.1	60411.2	40689.5	49412.2	40829.2	41627.5	40881.9	40445.4	37658.2	26657.6	35644.8	49679.1	47969.1	36011.6	30206	44451.9	43405.2	38240.6	51474.3	48125.5	41350.7	40494.2	41768.7	42915	29483.2	70261.3	61475.6	46252.9	44197.8	51013.5	41999	38140.5	42752.1	44391.2	52881.1	59033.5	44659.5	37040.1	46904.4	38698.9	65588.8	37099.3	48800.5	43728.7	40901.6	37928.4	26710.5	52683.2	44962.6	30441.8	30923.5	39804.2	42122.2	42425.1	51180	39324.9	40735.7	32193.7	46474.6	45047.1	42955.1	39399.4
Q9CR56	Q9CR56	KBRS2_MOUSE	Nkiras2	NF-kappa-B inhibitor-interacting Ras-like protein 2	125445	163553	121450	138087	121645	124245	146107	153045	98966.2	140107	115516	131984	100763	114232	162194	127326	124264	118600	109435	137581	120495	74874.1	108078	130740	118776	182469	117667	109294	119393	125147	148369	103520	121176	128504	109162	135734	94201.6	120217	139222	112667	126502	138328	104111	134026	112604	111425	109677	126754	130177	88956.6	79308	114178	71663.4	131376	86534.4	120173	83412	120103	149358	120054	98247.2	153564	120537	180516	195644	108394	134400	135231	121831	100249	114360	146540	159492	129821	136170	127133	164278
Q9CR57	Q9CR57	RL14_MOUSE	Rpl14	60S ribosomal protein L14	1424310	1081580	1601410	1462850	1860430	1102230	723141	776975	1099470	1211180	1312060	1178740	1437540	2024820	1570940	948180	1388600	1952030	1626720	1243300	1318020	1302410	1250930	1151690	1201620	1050550	1043630	738883	1049400	1066230	1482210	1532290	1294520	869853	1400260	1217320	1011280	1180850	1011590	1073030	1320460	1008970	2556370	1115400	1697620	1122110	1127160	1371250	1070000	1151170	872362	957733	1966920	1006340	2241330	1630630	1719170	962995	1329180	1319530	1596620	1557600	1488960	1025460	1347660	1954270	1368780	986741	1105220	1099910	1480270	982475	1073670	1030260	1006530	1085060	890140
Q9CR59	Q9CR59	G45IP_MOUSE	Gadd45gip1	Growth arrest and DNA damage-inducible proteins-interacting protein 1	171458	125672	123115	112815	119771	115382	143833	155385	135643	157700	164863	117575	134210	177216	128387	263881	178350	236030	175495	141991	186107	177382	172311	143536	156226	185144	125989	147831	138938	112660	137579	110790	137539	142835	110486	140753	123877	189534	150144	154647	138389	108764	125869	127579	118746	118925	124130	149227	156269	119931	121074	109274	142352	100991	156546	108455	133127	116098	130259	159634	134837	181428	181632	173532	194063	151355	170982	145458	189014	151888	146623	155832	150028	139211	150445	128984	140852
Q9CR60	Q9CR60	GOT1B_MOUSE	Golt1b	Vesicle transport protein GOT1B	96674.8	48633.4	71322.1	59034	53947	45955.3	44568.2	43913.2	43390.3	35036.3	63713.5	30190.6	46238.4	99996	65989.1	33949.5	47719.3	85871.1	57305.9	38945.3	41478.7	37922.4	19663.4	33398.2	44121.9	50386.8	52236	26595.1	37737.8	52034.3	33295.7	59744.4	62187	47723.1	35888.7	30531.1	20994.1	36108.5	32700.9	36559.4	76607.3	46873.4	83077.4	82284.6	58892.4	32857.6	46307.9	39825.8	36577.4	27179.6	42644.4	47731.5	89567.8	40517.7	70703.6	47253.3	68805.2	45456.6	40214.6	59529.8	57566.1	72419.6	78884.1	43144.6	43637.3	35441.9	53237.9	26226.2	34117.9	31631	37463.9	29566.8	42233.2	25713.2	42655.3	27207.8	22790.5
Q9CR61	Q9CR61	NDUB7_MOUSE	Ndufb7	NADH dehydrogenase [ubiquinone] 1 beta subcomplex subunit 7	432278	275273	249886	185812	254629	344519	349970	467688	315078	390810	447667	145800	186291	622171	149536	465582	413729	1582580	564542	222457	428270	363733	744041	389244	367825	680417	351432	414027	373271	352800	201120	276253	356830	337637	316391	875497	407870	736791	413066	385059	507706	302233	577832	276549	326780	358620	475157	633643	482117	389041	662429	302614	562875	76043.9	973207	175541	383269	218892	260079	395945	306792	345987	1067110	261275	378580	470182	774365	322874	492878	373850	355742	372862	489128	423752	507210	585912	322738
Q9CR62	Q9CR62	M2OM_MOUSE	Slc25a11	Mitochondrial 2-oxoglutarate/malate carrier protein	430539	260098	261225	207451	146186	412417	355669	498777	344902	568475	332668	106735	119024	625622	174175	491166	361983	1651710	583198	242609	361268	443355	685114	302727	451491	781637	356267	512034	503841	456458	286339	349698	313130	264230	314246	700431	353832	931394	403225	656298	363042	212447	495583	356727	326660	411043	521757	552476	514314	394443	602047	265983	657006	136382	675050	175942	370806	199892	289534	372153	355237	291912	854015	333111	437972	411107	698716	280919	492727	493927	526689	385748	563625	417795	678127	481130	276912
Q9CR63	Q9CR63	COX16_MOUSE	Cox16	Cytochrome c oxidase assembly protein COX16 homolog, mitochondrial					7850.35			6837.54			12431.8			17458.1	7632.82	7358.94		31128.5	25705.4	6536.72	11125	11124			10094.1				13100.8			16632.6	14673.2					16829.6					15559.8					8624.73					28445.1	8713.1	30678.8	11002.4	19646				19015.2		13506.6	5935.36	11063.2	10244.1	13938.3		9704.59		9335.79
Q9CR64	Q9CR64	KISHA_MOUSE	Tmem167a	Protein kish-A	27310	24654.3	38808.1	37700	20584.9		29046.5	60564.7	28845.6	67453.3	27155.2	24202.3	16626.9	41064.1	38719.3	51985.6	52719.3	65006	56825.3	39802.9	58165.3	59130.6	58394	40747.3	65636.6	42448.2	31616.5	59357.2	74258.6	52405.3	40560.7	46196.8	24916.7	41406.5	54362.1	35184	47573.2	69480.1	55592.2	47488.7	37326.2	29074.3	35067.1	50750.9	33341.4	50865.5	40044.7	39060.9	45004.9	35774.7	39946.8	35088.5	47274.1	34033.8		23187.7	38400.6	38004.1	45433.5	43938.2	46611.6	31495.4	37940.5	40847.2	50599.9	35584.7	56313.6	25031.1	45645.2	62258.7	59191.6	46569.1	67714	47725	58517.6	48633	33623.1
Q9CR67	Q9CR67	TMM33_MOUSE	Tmem33	Transmembrane protein 33	20584.6	14527.2	23254.9	16487.5	18293.3	16459.6	13981.6	14503.9		26660.9	35441.6	9807.53	19456.7	40926.2	29591.9		21288.3	51268.7	29213.4	16366.4	25783.8		28640.3	26355.8	22821.6	30336.3		14073.4	15636.9	15619.5	21610.3	38229.7	17023.5		32936.6	20476.9		23876.4	20139.1	20643.8	21702.1		36642.8	14950.2	25068.1	14284.9	24067.9	28380.7	34473	10427.2	40540.3		83298.9	13066.8	49504.4	28528.9	30674.6	12259.3	26883.2	21155.6	31882.8	21224.5	24507.5	22345.6	17273.5	25001.2	41414		22218.4	16939.7	34344.9	17987.5	32139.7		21187.4	20804.9	9346.08
Q9CR68	Q9CR68	UCRI_MOUSE	Uqcrfs1	Cytochrome b-c1 complex subunit Rieske, mitochondrial	1955220	1771450	1658670	1279970	1417890	2491700	1805160	2817470	1967500	2591860	2299760	1322580	1222610	2741580	1265330	3066140	3095510	4807980	2650230	1468330	2853840	2192730	3940060	2469570	1999050	3157940	2406490	2168480	2102210	1803440	1840380	2112900	2136130	2593920	2868590	3274010	2320350	4312790	2623500	2192350	1981050	1944030	2576020	2656070	2402340	1637390	2238990	3170360	2967400	2347020	3321950	1894650	2195680	1136160	3013850	1260180	2273310	2023640	1613090	2387330	2475640	1954980	3908120	2112810	2441120	2446370	3085370	1738570	2405290	2473070	1890590	1985860	2036190	2282730	2463300	3070220	1661510
Q9CR70	Q9CR70	LAGE3_MOUSE	Lage3	EKC/KEOPS complex subunit Lage3	68452.1	69275	56296.8	64397	65655.1	25797	49720.2	45048.3	44300.3	44183.6	69056.7	81593	97305	46006	58185.1	50057.3	45683.7	59271.2	45108.7	50065.7	54699.4	52484.6	41976.4	44944.5	49333.8	47448.5	33050.8	41109.4	45234	40016.2	62827	57889.3	71280.4	47528.9	52517.7	66956.4	71865.1	61940.9	48457.5	57578	67529.2	65538.5	60822.2	64238.6	49840.4	47960.1	55982.1	45095.2	34085.5	40796.2	35584.8	46660.8	39413.5	72413.3	39679.4	67559.7	55088.2	69358.3	60077.4	48733.8	61984.6	86274.5	58579	71510.9	40638.9	54188.9	65038	53764.2	55901.1	40730.2	48616.8	57347.7	55323.3	50483	52782.7	51677.9	47285.8
Q9CR76	Q9CR76	TM186_MOUSE	Tmem186	Transmembrane protein 186	8722.31	8618.39	10430	8740.47	8407.38	9330.88		18508.8		15522.8	13921.2		10248.7	25783	11917.6	20154.4	13495.6	54081.8	24094.8		13808.9	9257.26	12223.2		9135.64	28641.5		8559.2		13403.5	13545.1	21313.4	13744.4			24851.6		24533.5	21184.4	17916.9	12085.9		30535.4	12558.4	10217.8			20844					41239.8	7907.45	44491.9	11552.2	10202.3	9360.55	20123	17562.9	14224	21111.1	21157.2	16111.1	13614	25404.6	39393.4		17103.4	16450.4	12983.4	17642.6	24350.3		20224.3	16150.8
Q9CR86	Q9CR86	CHSP1_MOUSE	Carhsp1	Calcium-regulated heat stable protein 1	14024.6	22761.9	17139.2	22262.9	31159.7	22944.2	10708.4	14979	18988.7	17659.6	15640.1	24955.5	18025.7	16824.6	15709.7	10004.5	36566.2	14779.9	20399.4	14682.6	19881.2	24158.5		15400.2	19556.8	19579.2	13087.8	22866.9	21489.3	19489.6	14926.9	22583.4	20859.7	16621.9	23490.2	20334.1	18407.4	15175.6	15577.8	14872.4	20523.1	21770.5	20569.7	17470.8	33678.2	29226.4	24383.4	24140.6	17482.3	15650.2	19901.8	18055.8	22598.9	29747.2	19058.2	18957.5	17603.1	22601.3	16752	22358.5	28113.3	13910.1	30498.7	12415.3	13182.6	13320.2	19544.3	18553.7	22234.6	35119	17927.2	22432.5	20626.8	14549.5	18136.8	26000.6	16907.3
Q9CR88	Q9CR88	RT14_MOUSE	Mrps14	28S ribosomal protein S14, mitochondrial	102362	95561.8	121832	129239	92502.5	120656	114332	108912	101615	156169	110069	79977.1	80581	138219	130817	165688	159513	128374	165248	137595	126606	134438	113602	101653	106393	123712	137286	130419	131825	104005	118125	100830	100978	89301.6	86502.6	100377	90156.5	85754.4	97520.2	116726	102666	82328.6	84879.7	106811	140441	134820	107190	78993.8	100087	108954	116000	118315	103404	96274.2	83468.8	100937	118406	101298	141688	128557	127079	145319	153624	132967	151337	126790	149170	76828.3	110162	103506	148713	122593	138157	98708.3	138333	94287.7	95412.9
Q9CR89	Q9CR89	ERGI2_MOUSE	Ergic2	Endoplasmic reticulum-Golgi intermediate compartment protein 2	10125.8		16110								12724.4		11737.1	17322.4	10986.9	10159.4		12682.7		8141.19						8935.69					14444	12807.9	13775.1	15124.3	19851.9						16305		21295.5	17042.9	20432.1								13290.5	13293.1	21497.9	16798.4		14906.3	18553.8	8332.62	12333.2	14220.6			9418.61				9094.07
Q9CR95	Q9CR95	NECP1_MOUSE	Necap1	Adaptin ear-binding coat-associated protein 1	91446.9	77741.2	127391	122839	95077	80993.7	79075.8	110924	88596.4	92573.5	69403.8	99942.6	96813.9	94903.9	120384	82312.2	99247.3	84218.5	90541.8	110141	68079.2	110285	85468.4	92505.4	109380	52212.2	69999.4	81264.4	91725.9	132418	114076	120584	97698.7	90330.6	104979	93616.2	84578	66763.2	98768.5	119667	97901	105811	105834	89847.5	98000	104386	106689	90207	81180.8	80680	85297.3	92020	118334	133850	97544.4	118906	113565	92963.8	117355	111411	101806	96542	70686.7	125223	117519	113442	113246	76104.6	90863.4	94452.7	98840	85203.4	127406	79297.8	88383.5	82993.9	86020.6
Q9CR98	Q9CR98	F136A_MOUSE	Fam136a	Protein FAM136A	290230	309673	247746	300970	214316	355771	488541	420675	403411	458363	276139	265600	212137	205501	281740	383281	339717	363563	321758	331886	401148	438502	348926	442767	398101	444062	401543	424240	365367	432225	227331	192494	229261	232264	157072	350326	364554	417990	311072	323885	209607	210444	190511	208273	261421	347004	382478	338772	420238	380647	299155	364847	201850	237415	205996	246348	216636	220892	278914	251317	266725	288455	341806	323399	360675	290325	295629	380587	555126	315364	422279	426100	462397	353694	390958	348375	383839
Q9CRA5	Q9CRA5	GOLP3_MOUSE	Golph3	Golgi phosphoprotein 3	16428.4	22553.9	25223.5	17315.7	14352.2	22010.4	21918.7	16231.8	16686.9	17933.8	18158.6	21524.6	17263.5	17270.7	19249.5	16357.4	17571.1	16343.7	20061.4	17603.9	19154.8	17795	18424.9	22127	22021	10573.6	18273.8	19844.2	23390.2	15830.6	18444.9	21826.9	15748.4	18516	23396.2	16854.5	21509.6	19561.6	20293.6	21817.3	19654.8	21330	22071.3	21077.9	19159.9	22557.9	28644.2	14756.1	19653.6	15658.6	21580.4	22536.5	20166.2	15914.6	17470.9	19153.1	19257.5	18813.1	16471.6	22413.9	23216.1	15441.5	17147.3	13869.2	13218.1	19072.2	20529.7	14023.6	30106.6	29387.8	16061.5	21707	21765.5	15026.8	21397.7	23924.4	18528.3
Q9CRA7	Q9CRA7	ATP5S_MOUSE	Dmac2l	ATP synthase subunit s, mitochondrial	75448.1	72248.2	55645.1	71280.3	36140.7	71658.6	113562	110750	110807	121835	45969.7	37586.8	36271.2	54514.7	53568.8	91328.7	87084.6	86226.3	83117.4	109147	67324.4	116417	56366.5	78135.8	117490	101079	92707	130040	149066	124577	49858.8	42533.3	47867.6	38337.1	37589.5	63694.8	66265.5	108210	76213.3	92751.8	52305.8	45864.2	43183.2	67137.2	57268.6	105158	119356	77354.5	83840.2	85899.1	69276.4	82988.6	40024.9	36302.7	21177.8	44430.4	33344	48664	72547.1	67445.7	67825.9	81987.9	106134	92791.4	93951.2	61248	89589.2	78651.2	109287	119123	107100	113121	114883	64675.8	128956	68315.4	88927
Q9CRA8	Q9CRA8	EXOS5_MOUSE	Exosc5	Exosome complex component RRP46	599456	641507	788550	770490	830094	752763	403588	637118	553290	662486	705863	730418	798955	721371	796962	535662	588991	657797	655895	744586	560050	504693	692100	460694	475066	395440	626422	562518	507967	583111	740378	729482	761751	900339	773909	547322	670953	565696	664265	580136	685341	904970	812312	627465	566430	478530	663062	633223	558032	443285	559000	734072	718175	718955	769229	735026	768786	720990	682362	769442	706019	742235	733284	709246	602017	786505	544445	623809	654714	734207	504108	471740	480730	506858	470628	517763	519753
Q9CRA9	Q9CRA9	FGOP2_MOUSE	Fgfr1op2	FGFR1 oncogene partner 2 homolog	33509.1	47478	33026	30085.9	39062	38845.1	31688.5	49638.1	30277.3	26128.2	43776.9	37585.4	34185.3	44976.8	30233.5	58556.2	56235.7	38547.1	30649.7	24731.8	46376.3	38184.1	43982.1	33534.2	31826.5	49138.8	50457.1	26758.6	25217.3	12477.2	61708.1	41060.6	40306.7	64462.9	55976.8	34594.4	34904.9	45021.6	41926.1	27485.4	60793.4	60386.7	35756.8	46801.7	42312.2	27892.8	22521.6	37055.3	24231.3	33642.1	33754.9	27511	39451.1	34557.2	34732.2	36871.6	38534.4	33656.9	40421.8	45081.9	39554.5	43249.2	40112.6	33977.6	48549.1	33494.5	44979.5	42024.4	39812.8	33266.5	26708.6	37823.4	24046.7	36143.3		34082.9	36702
Q9CRB2	Q9CRB2	NHP2_MOUSE	Nhp2	H/ACA ribonucleoprotein complex subunit 2	23976	20957.5	32983.1	26733.3	38342.7	17076.4	11385.8	6812.57	15384.9	13446.7	28050.4	27837.6	42071.1	35968.1	22897.8	16538.1	26753.8	34025.7	32240.3	27039.5	32362	16245.9	54453.9	29686.5	19350.3	16622.2	19315.1	22688.9	20321.4	14740.6	21310.9	45349	24138.9	13962.4	34245.6	27918.4	21394.3	23497.8	28134.1	23009.2	23022.6	15479.3	27799.5	25776.3	30042.6	24799.2	27092.1	33805.8	21708.9	21096	30708.8	16054.5	56726.3	42802	49550.7	28424.8	52592	27016.6	29067.2	34552.7	47923.2	24887.5	29546.7	24790.6	26854.5	40053.2	20836.5	19981.1	17007.6	15527.8	22990.3	14328.9	21575.1	28317.4	20717.9	18026.8	15499.3
Q9CRB6	Q9CRB6	TPPP3_MOUSE	Tppp3	Tubulin polymerization-promoting protein family member 3	118344	111027	136147	114403	107499	141743	106109	132878	153503	136932	92879.2	78823.5	97752.6	99015.6	91680	142799	174396	137285	148151	149645	143062	150727	212981	149781	164905	92697.2	122058	170312	129974	119182	93121.5	101168	118383	84927.6	130327	142656	169483	138535	171671	153238	132029	135157	124666	126067	153067	161792	195982	177428	165027	170246	184483	148407	56063.2	65172.7	52810.2	85499.2	69016.5	171359	165799	154973	139165	106484	140069	143184	139186	127035	122094	121180	121739	190808	137802	103882	121799	136765	157284	151349	118251
Q9CRB8	Q9CRB8	MTFP1_MOUSE	Mtfp1	Mitochondrial fission process protein 1	142513	84768.3	70033.3	47529.2	56471.1	134563	139577	143471	94023.6	179756	91107.3	21930.2	28987.5	105773	31769.1	132755	106225	495265	120147	59718.8	158675	124664	286777	108958	132541	281302	131368	145181	144144	145382	53001	51161.2	71788.2	55858.5	52989.6	250329	127731	278537	122729	154699	101306	69433.7	175030	65819.6	59634.9	105750	127927	171951	135104	108366	200988	85097.9	63848.7	9139.86	151939	27740	55452.6	41353.1	54862.4	48248.6	47587.6	45033.2	216819	90620.7	115158	129157	197867	93977.7	155975	113113	132114	131694	141421	138475	174500	147778	97786.5
Q9CRB9	Q9CRB9	MIC19_MOUSE	Chchd3	MICOS complex subunit Mic19	306669	256764	221514	175675	201986	365359	313081	505222	304280	388559	472624	147600	168137	501368	196737	503940	429576	1049730	475465	206464	446698	253760	804563	337857	272155	583657	332085	340018	243201	224858	285306	333139	376039	373992	289280	745433	364497	804973	414555	311231	390710	232409	451828	322625	345194	240632	326033	490619	508529	311434	675136	268723	511076	143292	1026080	220010	405783	247784	299547	332103	302881	266034	783395	407068	368210	360200	727624	246276	411546	341886	297219	292783	342868	364604	420981	400341	237707
Q9CRC0	Q9CRC0	VKOR1_MOUSE	Vkorc1	Vitamin K epoxide reductase complex subunit 1	41369.6	43497.4	20432.3	17557.4	38354.8	25716.5	9485.49		16243.4		55029.9	7829.74	18428.7	29027.1	15706.9		27642.9	22438.5	17105.4	9077.71	22885.3		27467.5	13493.4	5501.17	28488.6	23969.3	4838.56				23602.6	19268.9	22731	33708.4	46938	15180	29588.5	13275	11513.7	94844.8	13542.2	121928	27292.6	38288.8	13307.3	17618.3	37108.2	27319.6	39951.4	52580.2	35746.8	34245.1	10452.5	141337	13048.9	15852	20701.2	23289	12575.1	17790.5	6924.81	32223.6	25684.1	12559.1	33277	20993.7	21531.8	17916.3		17057.1	29180.7	12671.6	17928.2		21316.8
Q9CRC3	Q9CRC3	CO040_MOUSE		UPF0235 protein C15orf40 homolog	28407.6	25683.2	36826.7	57085.8	34315.3	49433.3	24557.5	28023.7	74106	86859.1		41146.5	33766.7	37392.3	41214.1	21495.7	47316.9	47503	40984.9	45824	40656.5	39470.3	60042.5	28811.6	60614.4	29420.3	49260.1	70299.1	56081.2	43229.8	24582.4	29662.4	17469.4	21722.5	45131.6	50240.5	52631.3	38611.2	50287.6	39185.5	43286.2	28995		31462.7	24293.3	48433.8	60762.1	42906.8	45290.7	42270	74576.2	59993.8	36630.6	38282.7	40310.3	32134.3		43670.9	56394.2	56909.4	46341	18893.2	28755.9	28045.5	16036.2	55431.8	27506	46232.6	29576.1	39070.3	62796.7	34728.8	42474.5	61671.3	56729.6	41071.1	52045.2
Q9CRC6	Q9CRC6	BORC7_MOUSE	Borcs7	BLOC-1-related complex subunit 7	26042.7	31465.3	19432.8	18218.8	15969.3	27520.9	38738.4	31166.6	32055.5	13976.4	23108.7	14382.3	15806.5	15892.6	17040.5	28258	17060.8	24584.8	28900.9	21239	18876.1	22290.5	14838.7	25543.4	15754.3	25012	38130.1	18747.3	21842.9	22494.3	21878.2	21324.7	22938.7	21917	13752.1	14933.9	19721.3	30374.2	21901.5	16589.6	20497.9	24453.9	16219.6	25022.3	22338.5	18676	14913.3	13319.2	30463.8	27309.2		29292.3	13297.5	15817.1	12354.6	20044.5	20362.9	16398.7	14219	16531.3	16603.7	18124.6	28167.9	25255	25996.8	16575.3	24358.6	19003	29509	27179.6	19590.7	28812.1	14064.6	23349.3	22930	18118	18100.8
Q9CRC8	Q9CRC8	LRC40_MOUSE	Lrrc40	Leucine-rich repeat-containing protein 40	69339.9	61803.2	73957.2	70050.1	76535.2	54789.1	53628.4	50418.3	51535.8	52939.7	73844.2	86966.5	95241.6	79710.3	92855.6	55537.3	54425.5	56202.8	58329.1	61497.8	50857.8	50377.7	59665.4	52539.9	53492.7	43262.4	38319.6	51454.9	54716.1	59936.1	92759.9	81631.9	88374.9	81975.3	96562.6	52047.3	55648.5	53137.6	63182.3	63372.9	74674.3	81170.2	78214.6	75750.1	72670.3	54822.3	54752.3	61743.7	40886.3	41694.8	46157	51283.6	104464	151010	131685	104943	99243.4	95078.3	77782.2	71578.6	75486.1	82530	58391.8	59631	58409.9	71530.6	54187.6	58454.4	50976.9	54583.6	54174.9	47991	48399.8	51164.1	49402.2	55050.3	52945.2
Q9CRC9	Q9CRC9	GNPI2_MOUSE	Gnpda2	Glucosamine-6-phosphate isomerase 2	21915.1	30500.3	34510.1	32629.4	39522.8	17583.7	26360.1	22829.6	25451.5	40031.1	22989.6	57365.3	55836.4	18681.3	32556.3	25761.4	19966.6	31287	29040.3	30059	39209.8	26515.3	54752.7	44775.9	29818.2	22859.5	17962.1	28847.6	38233.4	31013.2	27546.4	33418.7	26047.3	41241.8	75609.1	49019	46358	16139.4	51478.6	33712	21716.2	26620	47384.8	18231.2	24255.5	33148.9	27978.4	44965.7	44679.2	19417.6	22569.1	15828.9	30714.6	32438.2	31641.1	30720.9	23972.1	51923.4	29232.6	32657.6	35501.1	21024.1	24641.6	26648.5	19803.8	53849.7	18121.3	43673.9	24891.9	21005.8	29580.4	24135.4	28315.5	37201.5	26788.5	47623.7	44953.6
Q9CRD0	Q9CRD0	OCAD1_MOUSE	Ociad1	OCIA domain-containing protein 1	243243	186044	247113	200253	154513	205078	188545	207960	219100	306043	251273	176658	197291	297437	219312	297084	305862	437330	337685	227110	195069	231456	282988	162868	238538	232573	205107	229575	289361	240134	287478	420619	218584	361872	290760	368716	254144	453425	274003	264009	232641	227288	331613	295595	276308	202434	262826	273523	243080	210396	302465	193719	422718	272002	428355	248811	343405	237292	339648	316636	352725	205605	347004	249970	281555	265602	382873	219392	256363	233291	287917	219210	285518	201998	332993	226702	202424
Q9CRD2	Q9CRD2	EMC2_MOUSE	Emc2	ER membrane protein complex subunit 2	52315.2	45660.9	53270.4	42238.7	49186.4	50048.3	28866	38044.8	40319	50737.3	66485.9	38532.8	42759.9	94624.5	56148.4	45525.1	73866	90581.4	76507.8	51470.5	55744.7	36052.4	72015.8	28400	47812.3	47633.3	47045.9	40166.9	36300.8	54518	45588.9	76923.5	52472.5	49975.3	57885.1	56406.2	37690.4	56371	56390.3	50949	62185	42522	64539.8	44423.1	69351.8	37533.5	38709	54665.2	36414.6	54179.4	65480.7	38154.5	104560	52353.3	113391	59436.7	81767.9	42206.9	61586.2	71415.2	66716.3	45281.8	80260.3	50367.2	42454	59543.8	69143.7	42600.4	41868.6	41966.6	53768.4	37802	59308.8	47303.6	39459.8	50521.6	41383.6
Q9CRT8	Q9CRT8	XPOT_MOUSE	Xpot	Exportin-T	35641.3	38830.4	34085.2	34665.1	32618.3	22327.1	27140.4	26326.7	22871.5	28376.9	23719	34524.6	36291.4	25650.6	27382.4	32313.1	28410.9	16378.2	18033	32947.5	27695.6	27936.2	18672.4	29101	30036	26266.7	25353.8	24371.4	25608.6	32190.9	37493.8	23237.6	31041.1	33647.7	29297.3	28106.1	29065.5	22861	28041.2	26803.9	33178.6	37134.7	36897.8	44330.5	28415.8	24012.2	28842.6	21307.3	17748.4	24637.4	20365.2	25939.4	34350.1	45626.4	22557.6	35709.6	23634.6	32985.7	31654.5	27811.4	32373.2	43524.6	26624.1	35103.9	35969.9	28818.8	27862.3	26519.9	27431.6	17615.1	29771.3	33466.8	20924.1	25533.8	21591.5		26510.9
Q9CRY7	Q9CRY7	GDPD1_MOUSE	Gdpd1	Lysophospholipase D GDPD1	16893.8	8860.41												8082.5						12068.3		8580.77	5819.3						13530	17124.2		12146.8	11596.4		6361.48				3358.85					15612.3	6016.04								20392.8	10700.8	11273.2	5107.8	13829.6			11182.2	14932.9															5441.75
Q9CS00	Q9CS00	CATIN_MOUSE	Cactin	Cactin	11126.1	16350.3	12384.6	14570.6	13133.3		12848.9	10721.2	10184.6		14877.9	15445.8	13642.8	11936.6	14396.3	14993.6	21051.4	14988.1	16601.2	16698.3	11807.9	14096.5		12704.3	15636.7	12953.9	4697.66	12026.6	11345.1	11957.4	15881.8	13600.3	13551	15868.9	13139.6	18540	15192.4	16020.5	15506.4	12177.2	13163.9	11117.7	13765.6	10498	14961.1	18475.5	14569.4	15722.9	11329	4766.82			17482.5	13854.5	18509.3	15009.6	17337.9	19320	18047.2	15682.7	14856.7	15277.7	18102.1	16199.6	12567.9	11553.3	15684.3		13448.7	19737.3	16367.1	11482	10375.9	18974.5	12007.3	18818	9263.58
Q9CS42	Q9CS42	PRPS2_MOUSE	Prps2	Ribose-phosphate pyrophosphokinase 2	43984	74216.7	50185.4	50954.4	62804.5	50145	54352.9	37354.3	48394.4	52890.1	121772	122495	93109.8	104692	91831	52232.7	56260.7	43733.8	54062.9	49943.4	43094.6	41471.5	30342.7	42941.3	43883.7	45506.6	49053	45544.1	35858.8	37520.7	47181.7	57426.6	77177.8	48706.8	67324.4	26280.7	38295	42876.9	42011.2	26039.4	66115.2	62107.9	50131.4	37926.6	42959.7	45993	39132.4	44064.7	42577.4	46403.7	42086.6	33704.3	114408	119320	127295	151902	115300	72196.4	72888.2	72115.8	76337.5	72013.1	52636.8	63621.3	45178.2	36318.4	42702.4	44660.7	43049.4	44077.2	39922.9	48210.1	30747.8	36290.3	39591.2	45940.9	39365.5
Q9CS42;Q9D7G0	Q9D7G0;Q9CS42	PRPS1_MOUSE;PRPS2_MOUSE	Prps1;Prps2	Ribose-phosphate pyrophosphokinase 2	391724	422694	301484	375582	410472	361082	457059	437738	372750	301396	467109	598887	581210	363458	500836	313146	313303	297767	345270	296635	230323	381036	263952	301923	263101	362385	304470	341268	339179	366095	390668	349067	442232	343969	339034	284065	312059	284015	230567	284508	434434	446988	336990	329695	321628	326250	308984	336178	366275	375284	276469	330890	476135	610599	422688	546109	390765	311666	426398	333412	331195	493725	344832	378863	350697	323389	348456	331954	396034	225264	300033	360399	351581	279169	342794	229682	352384
Q9CS72	Q9CS72	FLIP1_MOUSE	Filip1	Filamin-A-interacting protein 1	146466	122959	132866	115488	106078	100597	109755	118125	77607.9	112671	119022	109153	129062	131054	121947	124449	139734	149943	133259	109488	102908	99606.2	122023	110153	100546	103024	99602.5	96684	87185.9	92191.8	165671	142062	107740	118357	108307	112880	96501.4	124753	118430	109435	84443.3	76668.2	99298.3	125343	109614	95713.8	83495.5	88436.1	112181	87938.5	103340	81288.6	158798	160074	199200	160103	171169	133003	133121	149532	134069	145890	128187	131202	127287	120205	139074	105672	121234	98862.4	106404	130660	83546.9	88089.7	95935.5	93956.2	84123.3
Q9CS74	Q9CS74	ECD_MOUSE	Ecd	Protein ecdysoneless homolog	5204.54	8007.56	5727.83	6005.57	13487.9	10318.8	6749.32	8981.86	12833.1	11339.4	10883.1	12490.6	10272.5	6195.76	8790.82	11918.3	18430.1		7159.84	7001.76	14370.1	6120.56	16370.8	14312.9	6516.37		14371.5	7866.65	8031.14		3751.26	3018.88	4674.58	10296.3	7798.05	11227.4	12016.4	11324.5	12550.4		8642.44	11178.5	11631.9	9253.53	14343.8			10812.1	17509.8	13179.9	6426.29	16655.6	9036.4	7108	12919.6	10165.3	7786.74	10477	3248.02		5430.08		19650.2	7133.95	21732.5	14170.5	9303.75	16110.5	6134.67		7389.93	10224		14140.3	15828.3	9011.55	13267.6
Q9CSB4	Q9CSB4	PAR3L_MOUSE	Pard3b	Partitioning defective 3 homolog B	21166.2	14946	17566.6	20439.1	16284.2		16666	21415.8	11866.6	12765.3	16806.2	14806.7	15188.7	15533.9	15684.9	20187	16160.8	25835.2	14793	14098.9	14228.2	15613.6	15277.2	15988.3	14811.6	14304.4	12677.2		13423.8		28850.3	25475.8	19436.1	22004	20371.6	19039.4	15914	23145.2	16942.3	11285.1	17113.3	18039.3	18067.1	17678	17579.5	10259	18447.4	15926.5	23222.9				18688.4	17209.7	12093.1	21432.2	16551.3	18602.8	20393.2	18707.5	19574.1	26765.3	18159.3	18436.3	23640	19880.4	18586.9		16925.2	10128	12721.7	12403.8	16112.7	19007.9	14070.1	12686.2	18577.5
Q9CSH3	Q9CSH3	RRP44_MOUSE	Dis3	Exosome complex exonuclease RRP44	256503	263905	187320	212301	254358	130345	193645	157844	131707	131035	258286	301216	314026	229330	255603	171473	160200	141809	153268	195168	148639	127282	130750	176336	163329	167801	107117	121437	124410	163438	297826	181573	240066	254942	236580	198598	173295	178105	173956	147694	209381	175583	238422	265008	182160	125103	138956	160977	135370	127988	125067	135686	250638	315522	305910	276765	273004	273727	230181	192594	176438	289242	159672	240213	251052	214627	218370	173373	191136	138642	139641	203397	154644	134429	132169	122963	145434
Q9CSN1	Q9CSN1	SNW1_MOUSE	Snw1	SNW domain-containing protein 1	166729	140685	154104	148447	130361	105281	97696.7	114597	92192.2	96408.1	187618	158226	182517	175378	190714	156384	156504	148479	157657	151925	112956	100439	123814	125395	124905	110123	113187	90907.2	100260	87602.2	193963	172345	177688	182201	164513	118216	95769.1	136018	121728	104361	153204	124595	147859	164416	154702	97345.7	109308	118990	102488	93220.1	102534	93245	188726	175585	189981	208583	199508	153637	168959	166741	182689	210601	151701	153353	170185	154589	180795	92998.9	139800	104527	116932	119844	105424	90974.2	95241.3	81249.6	84555
Q9CSU0	Q9CSU0	RPR1B_MOUSE	Rprd1b	Regulation of nuclear pre-mRNA domain-containing protein 1B	140976	185256	151127	167330	156205	140784	147341	139522	133669	136109	152297	182125	145242	141329	186541	164752	137875	150400	148805	200969	144918	140227	111966	144523	170020	127411	128258	121145	154243	197702	158926	169921	159807	157409	142641	139907	156407	155826	150273	165772	173037	157663	132183	168589	185119	170845	157318	121944	111656	126492	131834	168846	172781	215635	133055	197604	154842	182004	179438	154788	169068	154979	147990	154325	171253	158401	148712	168058	159233	148912	164264	166101	147893	104941	149875	99724.1	133456
Q9CSV6	Q9CSV6	SFT2C_MOUSE	Sft2d3	Vesicle transport protein SFT2C	33239.9	26603.8	23570.1	17745.1	26093.4	25327.4	15214.5	24789		18962.2	32004.3	24707.3	33425.3	35481.8	27829.9	34272.2	12883.4	28066.4	20323.5				18538.5			17530.1		17394.3		13883.4	34003.9	33234.5	31390	37012.1	34091.2	34047	24126.9	26908.8	15830.2	22070.1	33678.3	32973.2	34310.3	44124.3	26409.9	16455.2	28331.1	22401.1	19349.1		17934.2		39501.3	23845.1	45484.4	23910.4	36590	35478.7	27669.3	19547.4	31577.5	46702.5	22398	33774.2	28336.5	28343.8	32166.3	18194.4	26819.1	23437.6	16126.5	26833.2	17893.8		21474.9
Q9CT10	Q9CT10	RANB3_MOUSE	Ranbp3	Ran-binding protein 3	156966	173430	181505	204143	194055	123333	133173	113147	140727	119801	185195	228163	235804	153708	213493	157662	152897	153322	147664	191985	130930	152377	140088	170757	144214	124294	120907	120789	135660	166084	159614	192805	162554	133473	210921	151061	162238	159927	174556	149913	178507	154199	157065	148693	169904	126287	131733	139815	157215	148278	104474	114010	170127	242614	188858	224081	158390	227179	207162	196066	200695	168561	147071	168910	143677	209771	156366	180631	137269	117153	176838	137904	149627	134824	150695	119435	134019
Q9CU62	Q9CU62	SMC1A_MOUSE	Smc1a	Structural maintenance of chromosomes protein 1A	110885	97420.1	139652	112169	116822	91359.4	62835.8	81241.8	68838.1	78940	156683	131482	163225	173562	151827	131484	145941	144795	132496	119214	107686	75184.1	110822	75049.2	99795.8	73925.4	74953.5	58888.4	75284.5	76696	186444	185178	164886	148451	163486	107246	80852.7	112315	101010	95006.5	129182	106838	161701	131033	166498	69208.5	90256.6	107101	77037.1	72649.4	88978.8	84623.1	211304	187461	222232	186298	206043	174724	173370	172616	175629	174159	135624	129177	138759	148702	132052	78597.6	88550.5	61335.6	94643.1	64798.8	90165.6	73871.8	85797.5	77521.6	72914.2
Q9CU65	Q9CU65	ZMYM2_MOUSE	Zmym2	Zinc finger MYM-type protein 2	17982.8	12813.2	13950.6	12589.9	13683.2	12069.1	7880.92	9185.94	11919.3	9841.49	21737.4	13774.6	17944.7	14735.3	15916	14361.8	9989.68	8760.24	10885.8	10948	8291.24	7907.14	11238.8	12749.9	10110.1	13874.5					23820.3	15561.1	16528.9	20718.1	16855.9	12430	15036.2	12443.3	16694.9	9910.99	15395.4	16346.8	8252.28	18581	12130.5	7704.24	10710.5	13820.7	5960.52	4721.54			18754.9	21870.2	17745.4	19682.3	22500.5	13522.2	16365.5	18142.3	14700.8	26019.7	14120.5	18825.7	14926.5	23049.5	19468.6	7215.49	19653.3	8461.69	12680.9	9216.87	9852.25	9305.13		9833.2	9464.08
Q9CV28	Q9CV28	MINY3_MOUSE	MINDY3	Ubiquitin carboxyl-terminal hydrolase MINDY-3	41640	41665.3	58490.7	64617.7	43602.7	20126.2	12787	17839	14545.1	23819.1	32692.2	73957.6	69043.5	38171.6	65478.4	34106.5	17915.2	28831.5	23720.2	50331	21972.2	20764	19622.8	28847.9	21903.5	17518.5	21959.2	19366.1	20548.7	29216.1	48437.1	53065.3	60170.8	40719.4	59466.6	12051.1	23756.1	20174.6	28117.9	27334.6	40360.5	70690.8	55955.1	43173	36081.4	32961.5	15345.1	23067.8	20993.9	21411.8	27241.5	24369.9	63463.4	98867.5	49656.6	52156.3	20136.2	69676.7	54141.5	49291.9	43977.8	35675	27865.2	33051.8	36798.5	43735.9	18217.3	29988.2	26394	16944.6	28201.6	25769	30636.1	11800.1	19619.4	13896.3	15306.4
Q9CVB6	Q9CVB6	ARPC2_MOUSE	Arpc2	Actin-related protein 2/3 complex subunit 2	571379	594028	686126	761811	674459	548812	545576	610261	643520	601324	602943	617933	592909	658680	610776	520729	600704	618802	586419	689271	601399	625358	511103	561442	524514	459293	519427	525726	592717	642587	604110	587879	627477	469442	566627	512496	528486	567651	514616	620578	929262	735519	840279	807393	782463	728426	717767	682119	546452	635059	617033	645430	616698	538393	547503	618893	535992	624364	636238	635909	727043	663288	532375	636217	513874	614319	583400	473919	537004	590429	638657	513850	572492	462410	586783	469152	485427
Q9CVD2	Q9CVD2	ATX3_MOUSE	Atxn3	Ataxin-3	45466.3	71807.5	28411.6	41474.6	50721.7	39994.4	51693.1	36409.8	42598.7	27705.2	49117	56790.4	42051.1	37430.2	38120.2	39070.6	46643.3	31200.3	39390.7	46635.2	42691.6	32343.2	44869.3	50977.4	39765.8	48348.8	48085.9	40368.2	34084.5	30411.1	28896.6	34085.6	40280.7	60538.4	38413.7	55594.8	43336.4	39029.2	41582.7	21772.2	58568.8	64918	55930.8	57608.4	50464.5	40803.9	34091.6	39216.1	31940.8	45807.7	44731.2	39600.9	21743.4	32808.7	32682.9	41694.9	34880	55416.4	39491.9	40263	34155.5	34051.6	40618.6	52895.4	38794.6	36977	39410.8	43821.8	42004.7	43119.3	29136.1	43205.3	24396.3	43101.6	30565	35806.8	44074.7
Q9CVI2	Q9CVI2	F133B_MOUSE	Fam133b	Protein FAM133B	20795	24524.4	26954.9	18955.6	17303.7	26053.3	22841.8	28622.2		18865.1	39827.4		21578.4	27281.2	23561.9	38331.5	22531.8	46829.5	32368.6	19619		15997.2		23541.6		26921	14507.7	27827	21089.5	19018.7	50537.9	24834.6	15814.9	40230		17700		31941		32447.8	33128.3	40906.8	20133.6		37165	24409.3	30349.5		23764.7		23024.2	24033.2	39667.8	35212.5	35211.5	23485.1	30349		39556.6	32730.2	38473.4	49126.8	30014.1	26934.9	44797.5	24336	32268.1		14797.7			23288.8	18258.7	19571.7	29974.6		14807.3
Q9CW03	Q9CW03	SMC3_MOUSE	Smc3	Structural maintenance of chromosomes protein 3	79760.3	68534.2	93758.2	76264.3	83858	75499.5	43260.5	66316	50545.3	67670.6	113792	98365.5	118201	121843	108944	83015.4	100607	86944	99342.9	76342.1	75277.6	56249.6	90312.3	75603.4	71193	60152.2	66660.7	50809.3	50377	44492	142186	117962	120655	109413	124867	76134	65904.1	84436.4	74265.3	60805.5	87211.3	69150.6	117390	109031	112928	48525.5	62631.3	73251.4	62615.5	69871.9	71027.6	61113.7	140375	127108	147651	133567	137817	121871	121957	122830	119106	131389	95091	92723.2	99631.3	102628	102739	53928.9	65913.6	54827.7	68005	59106.5	57009.1	65410.7	67334.2	58875	46044.5
Q9CW07	Q9CW07	PP13G_MOUSE	Ppp1r3g	Protein phosphatase 1 regulatory subunit 3G	22675.7	19285.9	17240.6	17885.6	14280.7		12823.3	16704.6			29646.4	40614.9	56819.2	29136.1	42621.2	16600.9		12716.4		20254.3						8840.25	12992.9			15811.2	23296.2	26813.6	30498.4	39439.7	32221.9					10356.7	10161.2	15837.3	21456.2	11104.1									24440.9	54690.9	25892.7	39461.8	25233.1	21541.5	27260.8	15635.1	19933.2	24606.2		10382.7	12792.9		8983.78			5990.16	12105.2		9512.39
Q9CW46	Q9CW46	RAVR1_MOUSE	Raver1	Ribonucleoprotein PTB-binding 1	42064.9	49433.4	42162.7	47351.6	53099	32732.9	39453.6	37221.7	41207.3	35839	46956.6	47941.7	53025.9	47080.3	50016.1	41797.6	42522	41004.2	42370.7	44146.4	35771	32419.3	32585.6	40237.4	41479.1	29241.5	32937.2	34737.7	32888.5	34582.6	50880.7	48724	50614.5	49128.4	44721.3	40670.9	41818.4	42970.3	41182.5	38659.3	50375.7	54355.1	49090.5	54329.7	49363.1	38270.9	39657.9	39669.2	39536.4	41023	36748.5	34587.5	43322.2	49094.1	44562.1	49568.8	43455.8	47551.8	47990	52644.7	54521.5	56832	39573.5	48074.6	52174.7	45650.5	45926.3	34905.6	42304.6	42058.5	38686.9	41248	34370.1	36522.9	38068.4	32836.2	30354.2
Q9CW79	Q9CW79	GOGA1_MOUSE	Golga1	Golgin subfamily A member 1	85712.2	79437.2	92303.1	93957.1	107682	56633.7	63791.2	67535.3	70098.5	66802.9	85511	105455	94653.7	94783.1	104509	92650.6	86331.9	61915.2	88035.6	88091.2	68140.4	62140.3	64785.4	73585.8	70141.3	56529.2	70237.3	75367.3	62710.8	46787.4	83364	96051.7	83814.2	81592.5	100389	73758	61807.7	68330.9	85103.7	51863.1	88795.9	77998.6	76050.1	86678.9	82289.2	69519.7	60566.2	68994.7	72496.6	60042.9	56413	54702.3	65775.5	79941.5	67862.8	83926.1	80849	111360	106388	95099.2	90936	86768.7	73067.7	91519.4	85291.2	90998.5	89285.8	58003.8	72592.4	56112.9	82729	75851.2	78734.5	69626.9	65260.3	59943.9	49753
Q9CWB7	Q9CWB7	YD286_MOUSE		Glutaredoxin-like protein C5orf63 homolog	44925.2	42084.1	43837.3	73176.3	48608.9	64319.9	87416.3	108799	102268	96496	35294.7	53686.4	60366	27268.8	41292.8	86906.7	46961	62667.4	60479.3	83328.4	87364.9	89525.2	76266.3	98911.2	104196	92311	83160.7	92543.6	113761	140766	31424	39631.2	34008.8	35206.3	31856.9	84499.3	88105	82579.6	74093.9	89182	22116.3	27928.4	23403	31059.7	42833.7	93533.5	83472.1	69586.4	99890.1	73472.4	85132.4	72444	20723.2	31962.4	20621.9	22073.7	17856.6	52472.1	43493.5	39359.3	45872.6	42500.1	44118	44322.1	72665.2	66803.4	39373.4	108407	101929	51263.1	115849	100450	112077	99252.9	109900	100977	112686
Q9CWD8	Q9CWD8	NUBPL_MOUSE	Nubpl	Iron-sulfur protein NUBPL	60256	87897.9	66722.1	85123.7	102841	118179	132322	124925	114612	123275	62096.4	101770	109956	59754.3	79681.7	100635	107665	95546.7	107471	116197	169960	126666	157971	181459	123377	119149	122376	161316	117947	127005	60127.3	57874.6	47581.2	50983.6	77144.9	152253	193439	120778	169495	103199	45776.5	41749.7	59360.1	56719.6	72298.5	112915	129432	175835	182311	145626	134205	144053	42993.1	75046.7	75703.8	61069.8	49475	120111	83595.4	88834.2	80194.4	75187.6	103152	102063	99813.6	120897	91940	191139	159617	132493	118181	143613	142220	236096	147179	170358	205300
Q9CWE0	Q9CWE0	MFR1L_MOUSE	Mtfr1l	Mitochondrial fission regulator 1-like	261294	295083	218155	224561	220343	235389	364287	349157	260740	236663	270225	229159	231832	205574	238580	378577	300539	293310	238503	300487	283316	248174	283061	339480	253464	320564	291382	255167	216608	252022	228956	190538	246616	252764	192354	260072	272189	306176	259296	220639	198217	247850	200148	261146	238345	246056	246253	257539	309423	231169	204341	252876	147878	167822	146680	184421	173665	247426	247828	212844	220118	311322	272189	291402	323463	261545	306807	246965	348690	257921	259888	317813	269116	259167	230453	277399	244098
Q9CWF2	Q9CWF2	TBB2B_MOUSE	Tubb2b	Tubulin beta-2B chain	467625	544391	552586	467016	635947	292659	214029	223581	255886	198308	789079	766005	926278	592697	807712	519093	395300	385216	413710	334338	267200	340416	272877	292758	253764	179082	236392	200619	231274	166615	593998	568285	604373	499931	603392	348372	409776	289463	338342	324409	483602	427068	347621	379221	397115	217301	207167	215662	314476	204023	156589	173392	574822	783823	639582	657151	608920	741899	677431	585579	696056	605851	393644	568280	545894	364414	442858	406035	291605	409477	258140	380066	149875	224123	194079	193068	235405
Q9CWF6	Q9CWF6	BBS2_MOUSE	Bbs2	Bardet-Biedl syndrome 2 protein homolog	19929.4	20621.4	10270.5	17002.3	18182.9		16733.1			26428.2	22761.8	26943.2	21108	23868.4	25752.4	25840.1	20481.8	17239.9	17331.8	17155.4		17139.2	13356.3	23984.9	9102.13		8812.72	11046.7	8013.83	24814.1	23229.4	16718.1	17748.8	34351	20054.8	29592.5	9449.32		23294.4		15910.1	11652.8	17936.5				8117.98	15256.2	19621.2		16735.3		18602.9	28431.2	23875	20919.1	15037	16610.2	22469.6		17954.6	22931.1		16563.3	19392.7	24734.3	19776.1	8420.76	15586.6		8551.48		5695.85
Q9CWG8	Q9CWG8	NDUF7_MOUSE	Ndufaf7	Protein arginine methyltransferase NDUFAF7, mitochondrial	56864.3	67443.3	41657.3	50280.4	37881.7	52329.4	53235.6	50046.9	47917.5	41408.4	63086.5	67902.3	58487.5	54829.9	62033.4	76677.3	52993.9	54378.9	55015.3	63903	50436.5	49265.4	58894.9	63010.2	46241.3	57440.6	45699.9	51557	45784.5	47771	65512.3	53679.2	72318.4	68789.3	57820.3	53378.9	54803.4	62238.5	59545.8	52982.1	45628.3	54023.3	39306.7	57447.6	53618.7	43709.3	46516.1	44939	56743.3	48800.7	44073.2	53850.7	42344.1	62438	47668.1	56377.3	60402	63084.8	63050	62414.6	59832.7	69593.6	62166.3	80577.2	79409.8	56376.9	62541	55920.9	59835.5	43203.1	55924.9	62036.4	60492.7	59133	54764.2	54970.4	54571.1
Q9CWH5	Q9CWH5	TRM11_MOUSE	Trmt11	tRNA (guanine(10)-N2)-methyltransferase homolog	48294.4	36775	43144.6	42675.9	42030.4	49588.6	36142	41470.8	43059.6	47807.5	31485.5	48751	45219.6	29549.1	38424.1	48269.9	42909.1	47280.1	39012.8	44796.2	44916.6	42316.1	45675.5	41671.5	39964.9	46783.3	35054.1	44927.6	44996.8	50854	43343	48279.5	39161.3	38235.4	40607.1	45209.5	40433.9	45114.2	33808.4	44818.3	36657.9	37136.3	35782.1	41925.5	36990.2	37974.1	41076.8	68116.4	37813	43852.8	33784.6	34942.3	35256.7	39270.9	34973	33776.8	39159.7	40352.3	43074.1	34092.2	50480.6	56435.5	40542.6	45424	60923.7	36754.9	38677.9	35255.4	40931	37564.3	57446.7	39637.2	49567.7	58673.5	52810.4	45362	42847.1
Q9CWI3	Q9CWI3	BCCIP_MOUSE	Bccip	BRCA2 and CDKN1A-interacting protein	174657	206841	161377	179213	222904	120174	127555	120803	119822	116820	182424	199771	184182	165651	191118	132772	131067	132961	147514	174449	118919	146237	112039	116071	129839	133069	95978.6	106455	155293	143518	180879	194466	218521	199390	155751	147729	166629	143472	149971	144789	209994	184930	126779	162957	153152	137261	115226	133205	145019	109627	107707	107508	164667	175783	152807	201256	179443	206966	177742	174795	185389	181423	153222	236484	184733	177449	196504	147215	136277	128474	151518	124581	137203	108638	123937	107550	131780
Q9CWJ3	Q9CWJ3	KTBL1_MOUSE	Katnbl1	KATNB1-like protein 1	14301.4	16965		12352			17495.4		12991.5		7945.71	14905.7	8637.32		6149.47	16430.3	14096.4	14521.7		4407.97	13263.4	18050		14323.1	11318.9	13457.7	16249.7	12541	10046	21454.2		5211.62			9829.69	11373.7	14383.5	20493.2	13869.4			19946.4	11097.4		16007.1				21808.5	12054.5	14809.5	16952.7		7752.21				13518.7	15055.3			6783.95		16968.1		12137.9	11296.3		12321.7	22171.6		12483.5	11621.8	11168.4	10641	19771.6	16510.8
Q9CWJ9	Q9CWJ9	PUR9_MOUSE	Atic	Bifunctional purine biosynthesis protein ATIC	490605	456616	504159	499576	589129	500906	444469	399470	538208	433147	379757	594641	532772	426800	491049	381422	394301	323311	376118	430594	472614	441265	417346	419887	411753	422210	438870	470691	484890	513755	545342	512805	554090	623238	685851	541255	648252	366556	669224	524200	714748	795013	663357	583448	536548	598882	728251	718248	543820	586244	563724	605247	515119	740420	625676	622317	541825	687816	462851	458987	452374	408078	360529	542734	474786	644764	399307	569588	429957	526021	527145	387880	617334	570713	558731	566426	635961
Q9CWK3	Q9CWK3	CD2B2_MOUSE	Cd2bp2	CD2 antigen cytoplasmic tail-binding protein 2	122229	143861	126210	110208	126129	79535.7	103918	101087	87103.3	93090	157853	140628	158719	133352	143857	107713	104221	103783	94028.4	114511	78400.4	79738.5	81157.2	94857.8	84295.4	92789.9	68455.2	67612.2	72300	77871.1	145904	119324	151314	211082	152228	100284	98010.8	108297	94041.9	98061.2	161396	160741	124303	140319	119865	88649.8	79306.6	79921.2	76804.4	96091.5	75960.2	91857.1	146740	132237	123792	186030	152734	139611	132722	163409	159962	178114	127593	120208	156921	146049	115437	77194	98735.9	88769.3	85235.1	113573	81952.8	82851.8	75480.5	77413.2	63923.5
Q9CWK8	Q9CWK8	SNX2_MOUSE	Snx2	Sorting nexin-2	686586	763596	860441	847886	787195	847301	697143	775598	753777	724752	659992	677590	716483	644977	662839	777845	762751	760783	754601	783688	753194	698177	600716	828889	730560	580156	778216	705341	811981	746484	788328	716042	714778	843059	748145	742409	834189	718787	745800	969518	934960	1018410	965869	1010130	858867	856367	985611	817300	811249	720080	714980	835156	507784	641014	413852	603745	588112	757286	704235	727403	699671	722540	724953	828264	801037	742557	687721	613768	697066	784478	827112	717611	719304	718493	768224	649100	659382
Q9CWK8;Q9WV80	Q9WV80;Q9CWK8	SNX1_MOUSE;SNX2_MOUSE	Snx1;Snx2	Sorting nexin-2	227766	200991	285580	274255	261626	153885	153774	206359	178918	209359	159889	185025	217048	173886	205815	208753	173581	196750	198562	208784	156003	201880	130744	161320	192241	109211	136854	179468	229328	205488	239942	244847	236044	198388	171822	125829	138045	181673	128667	232938	295733	282391	227056	261674	214037	264461	202957	151774	180333	161525	172386	208804	188414	216306	138263	186060	165568	191023	225541	184074	225595	210085	167705	216569	220551	160125	154851	142194	157545	195080	224433	145307	210333	115900	165924	150008	116006
Q9CWL2	Q9CWL2	CASZ1_MOUSE	Casz1	Zinc finger protein castor homolog 1	44903.1	36472.9	37649.8	28626.3	23151.7		30307.7		26405.7	23008.3	66731.9	33067.7	47628.3	53779.5	40239	36962.1	35241.1	43577.5	34696.7	23865.6	24754	21576.7	31131.6		26943.2	35603.3	29246.9		17773.8	24598.1	62982.9	58006.7	62523.3	78847.8	68886.9	32895.4	24226.8	28069.8	20143.5	40037.1	33616.5	34763.5	40335.1	34222.5	34764.6	24846.6		25337.2	27911.1		22839.8	19921.9	76111.8	76945.7	84921.6	64980.6	76389.1	39266.2	47500.3	44354.9	48274.4	61886.2	40926.9	39469.7	39017.1	55688.8	41298.2		31280.1	26275.9	21927.7	29573.7	23432.3	25026.7	30163.8	20625.7	30088.2
Q9CWL8	Q9CWL8	CTBL1_MOUSE	Ctnnbl1	Beta-catenin-like protein 1	102024	109182	88128.7	98461.5	98531.7	70432.7	71633.3	66186.2	82468.7	64314.8	120382	119650	105881	106716	107358	76280.4	93976	73001.3	92424.6	100974	66982.8	63231.1	65361.2	102912	68125.8	61959.4	56935.3	57034.4	70284.4	68708.4	116081	90358.5	120688	115881	112321	57918.9	66898.7	85577.4	74846.9	93533.1	101561	99800.6	87616.1	117034	97550.6	60096.4	83020.6	71349.4	73857.3	71415.6	47751.1	70090.4	97548.8	123408	109452	119851	98587.9	106419	95072.2	100796	102088	121409	81858.7	106651	95405.9	88626.9	104144	59349.6	82439.1	81132.6	65137.2	75940.7	64637.4	51872.2	59178	60641.3	54517.3
Q9CWM4	Q9CWM4	PFD1_MOUSE	Pfdn1	Prefoldin subunit 1	593208	504674	484997	531416	446887	546645	592625	462532	625592	461855	506271	594226	551208	460747	519820	523382	512599	511873	503260	606826	481665	609004	527960	662766	504720	496792	608888	548825	616655	525969	452981	403995	459654	515699	500032	479363	496416	443331	469798	432681	394932	509513	405429	483622	430764	493703	452506	379330	456805	526617	308902	434208	368883	544572	433956	481896	454246	484487	414892	412009	391983	452662	485475	487104	438194	481764	437877	434895	520057	428106	482309	511668	422299	498321	389419	416410	465597
Q9CWN7	Q9CWN7	CNO11_MOUSE	Cnot11	CCR4-NOT transcription complex subunit 11	11492.8	17931	11510.8	11134.9	16943	16346.5	7986.75	7645.82	18619.6	12627.7	20218.7	21303.3	19349.8	14064.1	17156.4	16348.7	16943.9			16956.8	13843	13605.9	14648.5	22516	9998.62	10351.6	10226.4	11764.7			16622.2	12665.9	8440.79	11528.2	20746.5	18762.8	18542.4	11647.6	12744.8		7700.6	16921.9	15852.1	13603.8	18575.7	8716.6		14236.5	14199.1		16059.2		17048.9	14769.3	14655.2	18169.3	8938.12	17243.9	16864.7	8384.01	14502.5	7598.44	14581.1	10657.9	7761.44	12736.3	6174.69	13371.2	6341.94		12551.2	15093.9		8712.91	2807.88	14148.8
Q9CWP8	Q9CWP8	DPOD4_MOUSE	Pold4	DNA polymerase delta subunit 4	23758.3	18194	25598.8	21095.2	13482.6		18019.6		15507.8		26635.2	21512.9	19665.4	26486.6	21426		14590.2	15011.6	14999.9	14707.2	12220.7			18086.6	18520.8	13914.5			19341.7		32722.8	25306.6	27883.9	45895.9	23475.5		14586.9	19114.1	12506.4	22046.7	22914.5	23886.8	32023.5	34808.9	28626		27804.1	15283	18514.5			17492.1	28144.7	29716	15129.4	24453.9	23497.3	15629.6	30116.5	16893.3	22325.8	32016		27277.1	20874.8	27660.3	20720.5	11851.5	14531.3			21948.9	14234.9				16411.6
Q9CWQ0	Q9CWQ0	DPH5_MOUSE	Dph5	Diphthine methyl ester synthase	16449.6	33771.3	18505.9	12025.4	20094.6	26652.7	29351.6	17728.3	20654.9	23561.6	23851.8	17169.9	15712.1	17834.9	11668.6	18430.9	16904.7	23534	17807.1	15598.4	27721.3	24163.1		17472.6	28267.9	26232.2	28451.2	21472.7	25251	15440.8	15630.3	14956.4	18388.1	17239.9	16488.6	32152.4	23252.2	18395.7	18081.8	19864.3	20499.3	24405.4	16839.5	21440.2	22000.1	15646.5	27035.8	16545	21469.8	22607	26713.7	24663.9	19529.7	19179.2	12937.3	26969.5	10578.8	22412.9	13116.9	19305.8	18149.8	19394.3	29646.8	20761.5	18231.8		21816.6	22771.4	20504.4	22719.3	17209.5	18535.4	17163.9	26359	23090.6	20115.8	24050.5
Q9CWR0	Q9CWR0	ARHGP_MOUSE	Arhgef25	Rho guanine nucleotide exchange factor 25	39669	41211.2	34815.4	31242.9	37237.8	23860.2	30636.6	38871	25749.2	27071.5	27945	27112.7	28642.1	22914.9	25520.1	33022.7	20544.1	30593.1	30075.5	23389.3	23623.3	21024.5	26012.2	21906.7	22205.5	17822	26648	14373.3	21799	32405.4	38128.2	25878.8	37461.4	30662	27226.7	26131.2	24714.5	30189	27185	30428.2	55254.6	38163.1	41517.4	40785.7	30394.4	31602.2	40313.7	28804.7	24834.8	28850.5	26706.6	27591.9	20134.5	21280.2	19641.8	20286.7	17097.8	38710.1	32979.6	32475	29871.1	35841.7	27861.9	33128	37256.8	22240.6	29350.1	25887.9	27737.4	26019.6	24354.2	29416.4	27598.3	31862	24970	26977.5	20827.2
Q9CWR1	Q9CWR1	WDR73_MOUSE	Wdr73	WD repeat-containing protein 73	10673.9		10597.2	12926.1	10790.6	12661.3		10930.1	21396.2	9649.04	11691.8	12314.7	12013.8	12884.2	7598.69	6662.06	15569.3	7063.38			9479.54			9782.54	10275.8	14068.7				10614.8	6380.77		14465.2	8823.73	13677.9		12918		11491.2		7852.28	8419.83	13421.1	13852.4	14238.4	19134.4		8460.57	11904.8	19786.5			9068.35	18604	7739.15	16806.4		14237.1	8475.24	13728.4	7161.43	10566.6		16591.8	9417.33				11722.1	10977.1	11529.3		7793.88	12002.1
Q9CWR2	Q9CWR2	SMYD3_MOUSE	Smyd3	Histone-lysine N-methyltransferase SMYD3	27253.8	24843.9	33472.7	24328.6	44905.5	22713.6		19574.5	13187.4	27082.6	36798.2	45504.6	40725.7	19740.6	40570.4	28212.1	25250.5	28022	29803.1	24363.7	37332		33627.8	24149.8	32490.2	12483.6	17683		13179.4		37694.9		32635	34561.3	42118.1	25917.2	35695.7	23762	35896	30096.4	21129.2	25471.6	34131.9	37502.5	31972	23373.4		36366.8	31038	20318.4	29608.8	23931		40562.6	63247	37747.3	27987.6	51603.8	29911.1	22789.6	22393.9	38597.8	26758.7	33210.5	41564	38999.7	38596.7	41107.3	31663.6		29383.6	32522.1		43000.8	13475.1	49923.5	44989.9
Q9CWS0	Q9CWS0	DDAH1_MOUSE	Ddah1	N(G),N(G)-dimethylarginine dimethylaminohydrolase 1	178516	203960	132796	168525	198821	185351	182111	208195	229288	136288	185178	198298	149009	141873	145500	157812	130529	128875	140941	183185	198781	197458	93619.3	169302	142194	205620	189204	204370	211552	124743	95472.1	69586.9	32216.2	25448	56342.2	79560.1	126503	95628.6			218235	53917.6		142648	148561				94293.1	18992.7		21841.2	42738.9	171781	133083	129927	99148.4	23504.3	79112.8	79073.9	91814.4	52598.8	107968	112205	87726.2	80512.9	92421.6		131633	47468.7		160040	105207	65614.3	100282	86949.8
Q9CWS1	Q9CWS1	RN135_MOUSE	Rnf135	E3 ubiquitin-protein ligase RNF135	21410.5	15154.7	23964.1	17725.1	26504.3	19219.4	15610.6	16219.7	13652.6	11603.5	19104.9	21543.3	31368.9	19744.1	23772.6	30543.9	21048.5	14308.5	23117.5	18383.5	18786	14208.4	18100.3	18517.7	16849.2	13785	17653.2		17233.4	16288.5	24075.2	18456.1	19538.7	26945.6	19309	22373.1	18665.3	12456.7	23282.8	13065.8	13512.9	24739	23506.2	21654.5	28826	14259.3	17519.8	16676.8	15299.3	18002.1	14067.4		16417.2	18619.9	20921.3	18908.8	15184.1	22478.1	20999	13068.6	21333.5	24460.1	20817.9	24217.7	25810.7	21036.7	17770.5	18541	19961.9	12423.4	11948.7	17109	13758.6	15492.9	16456.3	15354.6	17490.1
Q9CWS4	Q9CWS4	INT11_MOUSE	Ints11	Integrator complex subunit 11	26413	33848.4	30233.2	35516.2	23443.5	13342.8		15250.1	24485.2	14158.9	23442	37445.7	29783.4	22829.5	29123.6	20683.1	16792.8	21637.9		25950.2		31879.7	17743.7	19199		20918.4		17056.7	16913.2	14459.3	20306.1	33082.9	22847.1	15328.1	24872.9	28288.8	16586.2	16549.4	19985.7	29870.4	22070	15700.4	27513	26678.8	30900	20319.9	28529.2	28340.5		14864.5			33488.5	26829.2	25927.3	29757.8	19844.4	30856.9	25837.2		24841.7	26488.9	18050.1	17267.7	27607.3	31722	16109.9	22658.5		20412.8	20668.1	18862.4	24450.2		20452.5
Q9CWT6	Q9CWT6	DDX28_MOUSE	Ddx28	Probable ATP-dependent RNA helicase DDX28	130532	127452	124173	108600	98154.3	98689.3	151236	159393	127736	125131	130414	127239	176939	117741	134333	151843	104877	136071	113480	109757	136960	125282	110558	140294	133674	182654	135540	142162	147022	167971	98757.4	118190	120831	121123	101548	145582	117532	116241	130278	136923	79392.4	77207	79053.3	119120	103462	103297	100681	134069	139321	105479	96980.1	119077	130395	150310	152214	125433	127511	111350	120830	87340.1	110600	164860	109764	142756	158139	157837	140512	137014	140472	106694	145076	158256	165533	154341	140446	148158	149215
Q9CWU2	Q9CWU2	ZDH13_MOUSE	Zdhhc13	Palmitoyltransferase ZDHHC13	15193.3	13191.3	19039.6	8864.17	6053.69	11081.1		9093.13	11417.2	10983	15143.8		8606.73	33257.7	14585.9	15865.5	11704.7	36780.9	8331.69		8459.29	11359.2			7930.57	14813.6		16559.5			14872.6	19495.4	15058.5	16068.8	14458.8	14201.9			8349.32	17311.7	18395.6	12661	16672.5	12711.1	19690.7	11228.5	14775.9	8179.97	11002				32080.4	6977.74	19527.1	19653.9	27358.4	5457.06	18968	15448	19579.7	16203.8	13137.8	9726.93	12484.3	13465.3	18384.1		11556		13088	8511.91	8670.36	6857.25	14162.1
Q9CWU4	Q9CWU4	CA052_MOUSE		UPF0690 protein C1orf52 homolog	52738.8	40477.1	44866.6	62196.7	52005.4	51934.5	69200.9	43365.3	57759.1	49461.9	48863.9	67464.3	65300.8	37474.9	64497.6	58097.6	40129.8	48500.4	51601.5	48631.1	66386.9	57519.7	50548.6	52516.6	51195.3	42885.3	41267.4	51212.1	69289.5	58410.8	67812.5	42262.1	45461.9	54370.1	53067.1	62447.6	55281.8	53734.6	58472.7	67286.5	35255	43399.3	42719	37244.3	57966.5	41929.9	39685.9	52537	56940	45457.9	40223.9	46931.8	33540.6	57736.6	44485.5	56291.1	40483.6	53731.4	59780.2	37752.2	50149.6	56903.9	52110.5	55995	53207.1	59696.5	38598.4	56151.2	58811.3	54570.2	55336.5	51503.3	52983.1	49402	50955.8	50008.9	53616.2
Q9CWU6	Q9CWU6	UQCC1_MOUSE	Uqcc1	Ubiquinol-cytochrome-c reductase complex assembly factor 1	30090	22258.4	29097.9	26195.6	27188.3	26735	29393.2	40087.2	29745.9	39878.6	20283.3	24972.2	33919.7	22710.7	32035.3	31490	25765	33863.7	37061.7	28182.6	36690.8	42762	42558.4	39940.2	36735.4	38214.7	28436.2	30475.4	37214.1	32341.3	29387.6	29711.7	25869.7	18772.9	23518.2	31825.9	26279.2	38019.9	29367.9	29543.2	20308.1	20696.8	24643	24394.3	32017.4	27006.3	32640	32558.8	32720.3	19387.2	26554.2	28446.4	33412.9	31379.9	35272.2	24636.4	27869.7	29777	28590.7	34124	34211.3	34012.4	24287.5	29522.6	32246.2	34798.7	34294.7	24167.3	29196.9	34435.7	32610.4	28216.9	36937.6	32475.1	30149	28982.3	25400.6
Q9CWU9	Q9CWU9	NUP37_MOUSE	Nup37	Nucleoporin Nup37	17957	19467.6	26059.4	17384.7	23786.9	20126.5	13755.7	13525.8	18882.3	31789.6	17711.4	27126.6	22037.1	23475.6	24869.3	19039.3	19988.8	21389.7	22887.1	26087.6	23435.5	17593.1	27610	17646.5	31713.4	13970.1	15302.1	21441	14725.5	15608.9	27790.8	18808.1	20395.6	20596.4	26208.1	19982.8	21042.8	23659.7	29432	20232.4	25935.3	20318.5	29296.9	26724.6	23040.9	18924	22516.4	31274.8	16581.9	27964.4	16648.3	13032.6	20910.7	25397.5	20727.2	29111.3	20052	29947.8	33217.8	34328.8	29207.8	16591.6	25032.1	11818.1	14188	16804.7	21219.9	21861	19882.7	17351.4	18980.1	17179.8	18719.1	29576.2	21013.3		22925.1
Q9CWV0	Q9CWV0	MASU1_MOUSE	Malsu1	Mitochondrial assembly of ribosomal large subunit protein 1	51473.1	58603.1	66386.9	58489.7	59122.8	33549.9	84896	68057.8	65238	98813.5	69641.5	88465.7	74098	49974.6	57981.6	51821.2	67891.3	104957	103229	50758.3	113173	52801.7	72086.6	46906.8	165918	93853.4	58836.9	72163.5	60635.4	41388.6	67945.5	67056.2	58600.3	75112	66724.8	55065	50103.5	92202.9	58910.5	37962.1	69860.8	46864.3	79499.3	60783.6	81913.7	79203.9	64811.4	153729	70623	78678.4	58037	34944.9	96711.8	45715.6	68143.6	82705.7	77261.9	64737.3	76681.9	46342.9	73866.8	69240.7	112480	97100.6	76961.9	71872.5	91838.5	68153.8	97995.9	64318.3	50793.8	72888.4	82836.8	123972	88167	70865.6	81832.8
Q9CWV6	Q9CWV6	PKRI1_MOUSE	Prkrip1	PRKR-interacting protein 1	2529.75	9032.99		7370.48				11123.1					10501.5	5117.66	5625.32	7594						3215.04		8305.59							8778.99		11668.6	19488.1				8558.08		3901.63	8177.47	7827.25	4894.15	7733.21										13573.8		10675.5	10616.1		4151.59			11891		11039.4	5872.66		10918.1		7416.65
Q9CWW6	Q9CWW6	PIN4_MOUSE	Pin4	Peptidyl-prolyl cis-trans isomerase NIMA-interacting 4	50351.6	46483.1	65783.6	43125	55677.9	64867.2	37209.3	53941.6	44757.9	42111.7	67479.3	32826.7	48556.6	107953	56960.5	55941.6	55323.1	56952	65263.6	40372.4	41323.5	48265.3	59644	39310.4	56082.7	30780.8	67815.5	49877.1	41468.8	39119.9	72638.5	85999	58075.5	95168.5	78707.7	48085.3	57225.7	84345.6	46226.3	44883.8	72594.5	63397.5	59112.7	90740.2	74666.2	52540.6	46720.1	36620.7	35696	53289.9	66043.7	33507.8	113520	100125	77238.3	84231	99524.1	61550.1	79992.1	91367.8	81784.3	62853.5	66278	57909.9	52408.9	55310.8	72758	32670.2	38985.9	63798.5	31655	49046.7	54860.4	38397.5	45514.8	34153.8	45555
Q9CWW7	Q9CWW7	CXXC1_MOUSE	Cxxc1	CXXC-type zinc finger protein 1	32361.5	32874.9	25735.6	24450.3	23888.9		32373.1	24866.1	14799.3		16551.5	25682.8	24209.7	23271	25675.8	22940.2		26831.5	17494.8	22409.1	14833.3			22481.4	18585.4	23868			16221.8	11971.1	39260.3	25794.4	25964.6	31865.3	26897.3					9662.51	27250.2	29019.7	27883.1	34874.1	21230.3	20834.1			26894.4				18256.5	26595.7	30750.8	23103.4	21265.5	30271.1	29321.1	24021.8	19970	46833.3		29921.9	26788.4	30054.8	26831.3	20030.4			23402.1	21601.8	14270.2
Q9CWX2	Q9CWX2	CIA30_MOUSE	Ndufaf1	Complex I intermediate-associated protein 30, mitochondrial	46326.5	41733.4	59444	54178.6	44798.8	53046.4	68549.5	72967.4	73108.1	79409.4	49050.7	46001.2	35936.9	48118.6	47203.2	74513.6	81762	68658.6	86096.4	68169	86637.9	68300	91198.2	73254.4	83480.5	71459.4	87047.8	71451.4	73442.8	68266.5	42757	64256.9	45601.8	39067.8	38607.3	66611.1	65220.8	72996.1	72479.2	69907.1	39981.9	43593.9	48612.6	58247.5	70938.2	64710	63723.3	73439.6	70045.4	73646.2	66108.8	73431.2	52691.2	50705.4	61712.8	42334.4	42685.3	43740.8	60037.8	60998	65404.7	48980.7	60323.6	51275.5	74150.4	72365.4	62129.2	49707.2	71664	72901.1	85174.7	59853.3	80497	69881.6	75940.4	74414.6	59647.2
Q9CWX4	Q9CWX4	RUSD4_MOUSE	Rpusd4	Mitochondrial RNA pseudouridine synthase Rpusd4	46837.6	36188.6	50928.1	52468.7	57028.2	37359.3	42440.7	52535.5	51354.1	53918.4	62185.3	55671.6	78370	47160.4	54484	60346.3	52753.2	55029.7	62646.8	45955.7	63960.3	40801.4	45081.5	70903.5	58821.5	70427.2	64467.8	60901.6	68389.8	51592.4	45671.9	45820.7	30833.6	46752.1	46735.6	63431.9	66275.6	55570.6	63496.2	65619	27994.5	36279.6	49791	31996.1	50158.4	43251.6	56678.4	65726.6	46008.6	56837.1	69476	62869.8	49033.8	73655.6	71526.3	53667.3	44544.4	55945.9	39834.3	38418.1	45222	44985.8	26428.8	59642.9	66586.3	73274.4	34752.2	69631.3	41700.5		54765	53309.6	77704.1	79941.8	81321.3	80742.1	94950.8
Q9CWX9	Q9CWX9	DDX47_MOUSE	Ddx47	Probable ATP-dependent RNA helicase DDX47	68629.7	39621.7	73075.6	43956.4	41010.8	26530.9	33260.2	37921.5	29571.9	32677.5	47496.5	32076.4	46877.2	61064.7	41607.2	48129.2	68776.6	61280.2	50440.6	30975.6	29383.5	32547.8	31165.7	40161.5	51361.1	32949.9	42474.7	26923.4	43093.9	39143.7	78064.4	84161.8	80973.2	71456.2	73255.2	61509.6	41232.3	46584.3	43279	54915.2	51954.9	59155.8	76316.9	76478.6	63463.2	41187.7	53546.2	46205.8	42070.8	24749.9	50654.8	32295.7	94509.2	109142	101565	76658.9	97640.2	58838.8	66709.3	64323.7	73987.4	80847.8	40008.8	64880.4	47802.9	53822.8	67972.4	37039	40020.3	38893.4	52624.1	29876	45744.4	33260	40407.6	40987.1	26417.9
Q9CWY3	Q9CWY3	SETD6_MOUSE	Setd6	N-lysine methyltransferase SETD6	44914	30300.7	48850.1	47218.7	43229.9	45009.7	50144.5	41961.9	42388.7	42840.6	23484.7	47183.8	45792.6	42202.8	40882.4	37708	37357.3	37576.8	35428.4	41738.4	41017.5	51860.1	37695.7	56864.8	47233.2	40280.2	41068.8	51955.8	49200.3	62900.2	39844.4	41795.2	52191.8	62529.8	40179.2	53449.7	53878.2	49296.8	42225.4	41416.8	30692.4	36495.2	20483.4	38068.1	39847.6	49731.2	43949.1	40008.2	38341.4	32207	31400.9	44016.1	38946.3	51956.1	37752	45348.6	43712.3	34443.6	37282.2	30693.7	35508	47303.6	31681.1	59908.6	45787.3	43775.6	46141.5	39940.1	46203.3		50666.5	33819.6	50217.6	39670	43130.2	45123.6	54034.2
Q9CWY8	Q9CWY8	RNH2A_MOUSE	Rnaseh2a	Ribonuclease H2 subunit A	69426.1	69454.2	72498.5	70042.5	73001.9	25065.1	49390.6	56565.8	26428.5	44718.2	83012.9	93895.7	94809.9	78394.3	90141.4	65275.6	40050.6	32197	42422.8	49709.9	46894.5	39955.7	40052.6	47625	49492.6	25939.2	48223.6	38056.5	36310.2	38674.8	81045.2	85122.5	109764	97378	76962.3	47097.3	48134.6	62574.5	58426.1	48439.2	119128	91255.7	85675.5	82956.7	66800.9	36275	40838.9	50993	47975.2	33934.8	47336	46418.2	84778	134684	98787.4	97796.1	90118.2	99276.7	82898.1	57771.3	74331.3	84543.8	41765.6	68540.6	64837.8	55808.2	65283.6	48574.2	54349.8	33166.9	43249.6	49012.2	53227.4	41863	43984.3	45409.8	62996.2
Q9CWZ3	Q9CWZ3	RBM8A_MOUSE	Rbm8a	RNA-binding protein 8A	109464	171768	54015.8	60531.7	193446	91824	84192.6	70849.8	88900.6	45150.5	217874	183699	139724	154247	93767.9	99988.9	126220	73434.2	139094	93855	125389	48600	94947.8	107004	30545.5	96311.9	108766	85094	23950.4	35333.7	106415	61360.8	103489	177931	129450	102843	105039	87001.5	113422	18290.6	128397	93755.6	113450	103787	153919	76528.4	83652.1	87194.2	95802.1	112212	98080.2	101772	85701.2	66037.1	180229	173923	144992	193313	118252	160454	111971	98769.7	132952	124886	63946.1	123556	141177	95685.2	142997	77083.6	56574.9	75680.5	35318.7	95791.1	46440.7	75536.1	105526
Q9CWZ7	Q9CWZ7	SNAG_MOUSE	Napg	Gamma-soluble NSF attachment protein	149782	158751	262343	216346	188702	207557	173828	213123	200153	218195	179394	204631	229394	264341	248256	247739	240989	253612	249312	264139	213024	156848	242321	204806	253266	169230	187712	240907	169560	148441	222555	232899	199502	180354	209873	191764	192551	257749	242614	230368	198796	208083	228987	215255	237961	224425	233465	251076	224172	102555	206981	175882	198595	230827	188322	222315	207683	229726	269640	283794	258441	200546	205607	197215	222568	200460	232256	126490	189373	207032	196834	160514	255502	185330	269405	219597	115638
Q9CX00	Q9CX00	IST1_MOUSE	Ist1	IST1 homolog	100776	101846	55156.2	66987.6	60934.3	73766.1	82401.8	85232.3	75758.5	72370.5	86792	76803.5	66791.7	63735	66974.4	76854.8	59856.4	62057.6	76908.1	71290.3	57240.1	62928.2	65201.7	70752.2	70217.9	65874.1	64963	71146.2	75312.1	64787.5	79910.7	55379.8	75700.6	83794.1	67421.9	51601.6	60204.8	71774.2	64339.1	65301	89894.2	91640.5	66994.3	87299.5	70865.6	71226.3	74752.5	45820.9	61340.1	58854.3	51017.8	62151.5	58191.4	60648.4	44350.8	68821.4	54402.5	72322.8	72787.6	80111.1	73010.5	89077.8	65598.1	83804.9	77868.1	52103.9	88399.3	61102.5	76196.5	66716.9	66439.2	78127.8	75630.1	56119.5	54611.8	58544.7	69322.3
Q9CX13	Q9CX13	CNIH4_MOUSE	Cnih4	Protein cornichon homolog 4	12428.7		10721.1		8469.6			6626.22		9677.99	16938.8	6436.68		25245.5			10644.5	26844.2		10064.1		14490.5	11881.5			9278.79				7865.52			11286.5			8421.42					14614.5		28812.6										30031.8		38339.3		17017.6		10060.4	14836.9	16259.1	19456.3	20244.2		13806.7		15330.9					9471.84			9281.71
Q9CX30	Q9CX30	YIF1B_MOUSE	Yif1b	Protein YIF1B	35532.6	28318.9	17931.1	22476.4	12775.8	37082.1	21252.8	22017.7	20614.7	17893.3	47852.6	9951.13	16726.2	38114.2	21360	31628.7	37543.2	43180.7	29213	24732.5	15896.2	16881.8	31007.1	19318.7	14431.4	28055.9	18748.5	12277.2	13471	12703.2	26464	29168.9	30526.4	30405.6	16089.6	26716.4	13613.6	28534.1	17178.6	16781.1	31495.9	17975.1	22308	25868.6	43237.6	34478.1	18784.3	20196.4	32001.4	30311.8	40811.2	18296.8	38317.4	10303.5	33597.3	28308.2	40860.5	10754.6	19840.2	28976.3	27945	21826	52139.3	25919.1	19235.9	22408.2	38122	13050.4	20423.4	29178.2	20541.5	23767.8	13610.1	15182.3	21125.9	19963.7	11519.3
Q9CX34	Q9CX34	SGT1_MOUSE	Sugt1	Protein SGT1 homolog	97135.1	101446	82995.9	95872.2	110992	76431.4	99145.2	82255.3	88846	66543.5	94361.1	124299	119535	86917.6	97552.3	93676.6	78093.9	76819.6	80713.6	87253.7	89258.2	90921.5	73343.5	90411.2	83027.2	87503.1	70395.6	82857.8	67819.8	78220.9	90604.8	89523.4	99119	97480.2	103374	89945.8	107202	91366	94124.3	73401.2	101138	89562.9	79247.5	93383.5	75190.3	87562.8	81258.6	81756.4	84414.8	90421.6	80078.6	83231.9	75606.6	126974	101300	95228.7	86653.9	106474	98206.1	89460.8	94193.4	100579	83979.8	105923	91819.8	84503.9	84126.3	110221	99498.4	83026.2	85411.1	111459	80670	88334.5	69194.1	80045.7	90942.8
Q9CX48	Q9CX48	ZCH10_MOUSE	Zcchc10	Zinc finger CCHC domain-containing protein 10	18537.3	11674.7	12728.6	15816.3	18171.1	20556		5806.5		21377.8	14167.6	11356.6	21787.8	15967	20201.7	8344.54	10705.5	13179.1	14236.7	13509.8		11538.2		18506.1	20402.9	15307.6			16591.3	9111.77	12974.8	15090	22848.8	8552.73	22832.5	9529.12		15153.1	17977.2	15491.6	16094.9	9128.64	19864.2	17646	18167.6	17881.9	17737.5		18800.5	20075.2	19384.5		14120.2	18928.2	23643.1	21551.8	18538.3	20994.8	24973.8	20429.6	17887.9	15031.2	16387	22867.6	11239.6	25209.3	19665.1		13823.7		14494.3	14285.1			10031.3	20081.1
Q9CX56	Q9CX56	PSMD8_MOUSE	Psmd8	26S proteasome non-ATPase regulatory subunit 8	213962	223001	243496	297704	279494	242216	195012	169809	254799	198558	190773	281094	250974	263594	270385	185486	224202	280516	271580	273284	207527	272779	189549	222250	213466	191319	210867	233263	274510	257617	225371	247964	232320	175227	291011	194818	201559	220359	241453	256444	222425	227913	250246	213332	259201	272822	255159	218589	228175	229479	188977	233769	259126	266729	191104	256085	241319	267749	276267	271882	276915	206606	262997	192854	201651	223649	198481	233514	228957	242326	289565	202685	234990	196436	250580	208312	202205
Q9CX60	Q9CX60	LBH_MOUSE	Lbh	Protein LBH	219831	317459	157112	210943	315820	173571	325118	245842	183025	190678	314797	327645	330002	186851	267072	276057	206255	164521	148705	238672	230598	228295	177826	259042	174676	241297	196918	204373	147606	156460	234772	178726	231751	254873	201939	276748	272942	230684	227431	128601	251367	297142	190882	236842	185952	182504	162499	208178	227088	197475	185121	232144	162360	212787	226278	268741	198016	306382	265995	233427	213478	257152	298560	334772	217401	210921	214453	303562	288242	196076	185312	346013	152311	249135	174783	176504	245611
Q9CX62	Q9CX62	INKA1_MOUSE	Inka1	PAK4-inhibitor INKA1	26822.5	21689.7	17468.1	12719.8	22062.5	14038.1	20130.4	28290.7	16502.2		16011.3	18296	24093.7	21883.5	19382.8	22841.4	13306.1	13331.8	18266.3	17427.5	16242.1	9330.83		22337.8	13242.7	17110.8		13877.8	14695.1	10086.8	39781.6	13297	33767.4	34191.6	18969.9	11388.9	17722.9	19212.7		21504.2	13183.4	21693.6	25626.1	24364.8	14556.7	16394.3			10545.4				14809.3	18053.1	13153	15815.3	16379.7	26677.6	17934.8	18366.4	15274.4	50658.5	24455.9	25156.3	34362	24081.3	32189.1	16978.2	26323.1			21592.2	15687.7	15043.4	15434.9
Q9CX80	Q9CX80	CYGB_MOUSE	Cygb	Cytoglobin	176222	206024	152166	210237	209684	186812	187234	187449	197680	145919	122374	149181	135464	113766	115974	116700	112056	112396	118227	154991	150252	139596	92636.1	146227	117241	109039	111326	131159	126514	160919	132577	119495	135296	145729	137358	164191	188690	146175	169382	146542	167145	174900	198328	154854	154297	210579	220665	180090	195088	224104	222634	248875	56215.8	53486	50085	59773.4	66304	177098	131947	139249	145933	107138	124540	146574	149738	158055	141356	159594	133983	122371	142691	166055	119941	143311	120114	138630	167691
Q9CX84	Q9CX84	RGS19_MOUSE	Rgs19	Regulator of G-protein signaling 19	39908.4	26112.2			13344.5			20027.9		21173.5	15432.8		17297.7	17753.8	10206.3			21813													30928.6	20232.8	36323.5	44711.7	32689.3		23319				85048.8	33713.6	67595.6	40289	20662.3								49984.8		53234.3	16135.3	29956		12524.9	8572.8		23967.3		9259.72			20009.8
Q9CX86	Q9CX86	ROA0_MOUSE	Hnrnpa0	Heterogeneous nuclear ribonucleoprotein A0	86204.5	118080	99998.9	110639	100130	49182.9	65867.1	48878.3	54252.2	38474.7	146547	109695	95480.7	135655	127052	50151.9	100329	70896.4	97026.6	103859	62637	47682.4	51155.3	52907.2	64270.3	36919.1	42951.7	34277.2	37294.4	34158.8	131990	114563	90365.2	89281.2	107067	53534.3	59504.5	54319.9	54282.2	43021	77820.7	92237.8	75126.8	114043	116764	47127.2	53533.8	40643.9	51756.1	43944.4	49700.1	64211.4	123412	127075	85063.9	160895	106599	150064	127278	139160	116060	99210.9	80393.5	117819	62748.2	86299.8	82660	45232.4	56478	46716.2	52680.9	71762.4	38102.2	35943.1	54319.1	39652.6	37467.3
Q9CX97	Q9CX97	WDR55_MOUSE	Wdr55	WD repeat-containing protein 55		14803.7	10330.3	12117.4	23594.9						27646.7	18971.1	16449	14777.7	11248.1		14742.6	16006.3				23008.2	18478		15196.9				18137.7	37250.1	9171.15	22688.5	15041.8	15807.7	17159.6	10124.7					16242.6	16833.2	13008.2	16902.6	15738.2								22556.5	16775.8	29496.7	10052	17869.1	22876.7	13246	14147.2	13105.3	15289.2		15877.4	14989.7		16868.6	20678.8					13618	17620.8			14775.7
Q9CXA2	Q9CXA2	T3HPD_MOUSE	L3hypdh	Trans-L-3-hydroxyproline dehydratase	226501	205042	139692	147371	198948	101341	194102	146715	169708	171374	189106	203205	194805	147709	189055	211820	132431	126732	108892	150278	163109	118138	109840	127569	161920	175016	154443	150375	165058	199794	189163	127750	179907	152176	153813	203692	230873	143940	176337	225419	170404	231973	159798	164886	138047	182829	183547	192323	196295	176365	191815	211218	109670	166654	128892	121652	112828	186491	191626	148586	151734	208227	171701	238744	196849	158781	171788	226859	169573	183019	201759	236008	219704	173670	184276	148999	269478
Q9CXC3	Q9CXC3	MGME1_MOUSE	Mgme1	Mitochondrial genome maintenance exonuclease 1	29202.7	24866.2		16735.1	26077.2	19274		16665.2	16588.3		28011.5	39776.9	45813	28151.1	32864.5	26590.7	28514.1	24409.4	26232.3	33179.5	21741.3	23045.6	27862.2	31441.1	16351.5	23821.4	26727.2	18162.2	18325.8	18402.1	30857.9	22826.8	27445.1	32500	34367.6	18506.1	31548.6	18624.7	26225.1	15876.3	27264.5	19961.2			25009.8		14470.6	27341.6	21697.8			19144.9	31343.1	51958.4	43191.7	31296.3	40459	38780.3	25527	27213	32626	24144.8	23161.3	31338.7	20351.8	38271.8	9570.21	22015.3		21028.8	22099	11943.7	18245.5	16926.8	16880.7	24132.5	26959
Q9CXD6	Q9CXD6	MCUR1_MOUSE	Mcur1	Mitochondrial calcium uniporter regulator 1	13589.4	10798.6	25165	11121.6	14277.1	22070.3	15272.5	20052.7	17880.9	32060.3	16821.8	14474.4	11642.8	21972.8	13683	30396.3	45834.5	44687.3	30652	18722.7	28528.1	16787.6	49638	24973.9	27147.2	15604.5	18732.4	16412.8	19174.2	16801.7	22256.8	30814.5	11867.6	15376.7	23818.6	27866.5	24094.3	33286.5	28564.8	24977.9	19465.3	14528.8	23100.5	20063.1	27814.9	10970.9	25591.9	36263.9	35676.4	18064.5	28530.1	16219.5	25127.2	12592	29528	10439.6	21088.3	17677.9	27654.5	33155.9	27437.3	20515.5	23877.6	18110.1	30676.9	26576.1	28038.1	10619.9	18422.7	28174.5	17002.4	10851.3	18353.8	19552.7	26212.8	36043.1	15915.6
Q9CXE2	Q9CXE2	BCL7A_MOUSE	Bcl7a	B-cell CLL/lymphoma 7 protein family member A	7076.09	8735.37	2279.68	3712.64	1518.14		9544.16	3143.48			10854.4	2268.5		3876.16	8446.12	5836.36		5074.29	2697.16	5596.1		3139.68		5751.76		7729.06					7476.19	1009.36	10564.4	7775.28				2694.23		2563.2	7475.55	5260.43		6590.51	10100				4756.34				7852.64	335.384	1965.11	12477.7	8700.05			10590.4	4964.41	9762	14826.9	5836.44	7115.38		5967.76		2254.2			7417.98	3530.58
Q9CXE7	Q9CXE7	TMED5_MOUSE	Tmed5	Transmembrane emp24 domain-containing protein 5	72541.2	45537.5	90620	52435.5	49758.7	64044.7	52487	57347.6	59708.9	59324.4	44371.9	23860	31336.7	58772.2	44588.4	46650.4	77845.9	100874	73289.3	39371.7	48789	49165.3	39885.3	31238.5	50578.1	54946.1	44370.4	35386.4	53391.8	49403.9	82752.8	113829	68039.5	66820	50876.1	57755.6		80920.8	51268.9	64119.3	95517.5	75445.4	128414	134744	102805	54992.7	93538	68228.8	43128.6	51008	63528.2	64487.3	72656.4	44265.8	59987.3	45201.9	49796.2	29165.8	64533	61655.4	67567.2	65409.4	48502.4	39771.2	63736.4	54196.5	77305.1	24673.5	51901.2	51830.7	52741.5	35168.9	60415.9	46477.4	61313.6	41069.1	17777.8
Q9CXF4	Q9CXF4	TBC15_MOUSE	Tbc1d15	TBC1 domain family member 15	106688	114425	119204	116603	117178	113380	116550	86096.1	110366	97433.1	87389.3	91116.9	101250	87125	95466.5	89610.5	90080.7	79050.7	90209.8	110559	83459.3	90475.8	73259.4	97925.1	99528.8	92021.4	98388.6	99469.4	87030.1	109670	109642	100020	95479.6	104690	108241	96308.8	102514	94475.3	94302.8	98416.9	116549	132097	110794	126577	110510	101822	108479	104459	84265.6	106278	97107.7	117981	81565.4	107679	76677.3	104185	82456	102842	109873	101807	82235	108021	92318.8	101537	93384.2	105352	99399.7	115239	88999.3	85117.4	114657	109092	95661.8	84958.4	85415.3	86143.1	103404
Q9CXF7	Q9CXF7	CHD1L_MOUSE	Chd1l	Chromodomain-helicase-DNA-binding protein 1-like	19866.3	22300.3	16833.9	13544	18691.3		23085.5	16602.9		9586.62	27408.5	20208.7	27290.1	30810.5	19194.3	30567.1		26961.6	21663	13265.1	22184.7	22122.4	17301.1	20573.1	12703.8	21445.9					29235.6	21115.4	30719.8	27410.5	22098.8	11616.2		29182.9	17663.3		18114.3	14860.1	18756.1	20349.3			9748.61			30394.7			23879.7	25161.4	24290.3	12073.1	25510.7	14794.5	22513.4	14754.5		37012.1	21559.4	26856.5	20909.5		28163.6	9366.57	16442.2					19424.5
Q9CXG3	Q9CXG3	PPIL4_MOUSE	Ppil4	Peptidyl-prolyl cis-trans isomerase-like 4	49518.2	44977	44563.1	40761.3	50866.6	39800.5	33931.5	34002.1	43924.9	34684.4	44973.7	55872.9	52726.1	50475.8	43265.5	33233.6	56602	43268.9	37668.5	43335.9	45712	50145.6	41547.3	39681.6	31232	33130.9	52622.8	35448.7	34304.5	45283.2	51389.5	42272.8	40889.3	45546.3	39820.4	43860.4	35157.5	45772.6	41091.6	28345.8	39999.1	33570	47003.4	50252.3	64323.3	46955	41688.1	48670.9	32778.4	32661.4	55696.5	53364.1	45607.1	58007.8	50650.8	52227	51874.7	46968.8	47415.2	58796.5	53451.3	53423.9	59553.9	46393.9	51466.5	44213.5	39626.6	42588.1	36579.7	39033.5	39621.9	40934.4	35842.6	35813.6	39178.9	32346.4	43670.9
Q9CXI0	Q9CXI0	COQ5_MOUSE	Coq5	2-methoxy-6-polyprenyl-1,4-benzoquinol methylase, mitochondrial	270724	329825	307659	318960	292887	524424	454583	501999	502136	605058	242226	274442	245436	275502	278333	483874	479531	442689	437644	457438	596411	476425	503547	546296	536298	490799	535234	588613	445634	373436	188160	203651	213429	177351	215726	403292	575130	427974	484026	427227	177308	204296	244039	250946	348742	553350	405221	414119	427483	489851	415927	461119	170520	178512	136020	186704	179273	340735	328206	357255	312565	249079	419275	392633	390547	338816	343924	513238	580012	573183	496391	480492	430106	546270	503288	478776	544675
Q9CXI5	Q9CXI5	MANF_MOUSE	Manf	Mesencephalic astrocyte-derived neurotrophic factor	240305	289650	257777	236347	269565	248210	199084	175103	186599	157698	202364	140791	153410	242073	155152	203037	192219	222035	165859	158543	154524	175413	176846	153913	181482	166269	198082	182161	138301	174128	243448	297477	245983	308652	250460	212023	137536	216540	181157	203400	277701	257694	273393	236408	271054	229213	233020	227516	113565	284354	244994	255420	256278	275416	213457	261288	233061	195146	170588	234893	234763	199640	219014	166446	223079	203132	209298	207242	249854	224374	180832	181173	168617	146342	163256	160501	165677
Q9CXJ1	Q9CXJ1	SYEM_MOUSE	Ears2	Probable glutamate--tRNA ligase, mitochondrial	96655.3	123785	81292.7	97662.4	79076.7	118977	155670	127589	139075	132535	91718.1	94102	88456.4	77621.5	91463.2	139141	141311	125206	142467	136151	117804	147882	124145	135331	134191	178239	118973	169617	133916	130738	78451.3	77278.7	96395.2	83828.6	82664.1	119817	128598	135899	124780	122313	62968.3	70143.7	55450.8	97043	99856	130271	113158	101508	127464	126588	107407	119188	80728.9	84913.2	63493.6	93053.2	68879.8	98738.1	103396	107628	112987	114560	128213	149721	135513	119359	144529	122243	158519	128152	146435	179121	158276	145155	160657	120336	139198
Q9CXJ4	Q9CXJ4	MITOS_MOUSE	Abcb8	Mitochondrial potassium channel ATP-binding subunit	104383	65813.6	70638.3	59386.9	68086.3	102317	95908.4	115739	91606.7	144900	108346	48705.2	58251.1	149400	81766.5	148164	157404	318157	159277	66142	120123	104669	181875	74544.5	111659	150827	107524	101974	83930.7	83445.4	97351.8	183084	90124.5	100014	77886.2	193146	104450	206963	132255	116714	89656.5	55971.7	138162	91079.9	112860	69137.4	97785.1	144013	100612	106149	126114	66856.5	168565	93510.8	270375	74315	150772	97361	129644	117544	116534	96452.4	218912	105457	141797	112360	186662	91877.2	127219	121455	120055	93487.6	105255	120115	129331	123531	96907.9
Q9CXK9	Q9CXK9	RBM33_MOUSE	Rbm33	RNA-binding protein 33	11228.3	13312.9	9712.1	10297.9	11244.1			14194.4	18865.5		17867.4	15044.2	19248.9	12554.7	16836.3	9599.29		13872.3	13018.4	16087.8			13452.3		12164.1				12592.9		12225.7	15181	11658.9	13472.9	8790.83						10118.9	15031.1	10454.6	11002									14178.9	17408.3	20474.1	14482.1	8770.8		17179.7	14343		21491.4		12151.8	11929.2	13727.5	12852.5				7452.24	9481.4	8749.49		11393.4
Q9CXL3	Q9CXL3	CG050_MOUSE		Uncharacterized protein C7orf50 homolog	77686.6	49704.8	57498.5	59270.2	68506.5	51597.6	45160.4	50134	44198.9	36937.2	64514.1	57507.5	49874.9	46656.8	61770.2	50216.6	46316.7	62022.2	38385.1	53932.4	30852.5	62999.2	30648.8	20941.9	33568	34342.9		39270.7	43374.6	60556.3	76148.5	46918.2	67614.9	71687.5	43887.4	46243.3	29788	25316.5	23014.6	46357.5	58221.9	54707.7	52274.6	72325.3	30733.6	25052.2	42347.5	36430.4	26648.2	36021.1	29548.2	35451.4	84969	53731.8	78443.1	68137	75540.8	59994.9	54514.6	42960.8	63266.7	73165.4	58472.8	37295.1	61476.6	46143	41840.9	45327.9	51674.5	26836.5	33786.3	42854.5	42796.9	19031	22013.6		28415
Q9CXN7	Q9CXN7	PBLD2_MOUSE	Pbld2	Phenazine biosynthesis-like domain-containing protein 2	22074.6	13567.6				23086.8	24747.7	20835.8	15583.7	20378.6			17431.1	18352.9	17228.5	24765.6	21134.1	20703.5		16405.3		35317.8	29342.9	34776.2	30301.3	38335	29882.2	24182.4	27165.6	35704.7	31722.5		20760.2	24890.1	34193.3	23902.1	28091.2	20635	41499.4	28779.6		17507.1		20520	14803.6	40970.9	23577		36099.1	30208.2	32611.5	29426.9	15548.3	19195.1	16638.7	20766		33941.3	21946.8	10462.1		24546.5	15960.8	19709.1	27670	17498	16321.2	51617.8	30214.8	27639.9	33771.4	26885.3	20925.3	31211	20192.5		41889.2
Q9CXP8	Q9CXP8	GBG10_MOUSE	Gng10	Guanine nucleotide-binding protein G(I)/G(S)/G(O) subunit gamma-10	27725.4	38401.9	33422		13821.9		24334.5	24931.2	15936.5	19646	26265.6			24540.7		22296.5	32167.2	38451.9	23980.8	18528.2	27967.8	17072.1	17666.5	21264.4	22540.3	17136.2	16652.6	11364.3	16762.6		23046.4	18946.9	28975	28760.1	21404.4	14479.7		35622.1			55779.9	33418.1	16913.5	20058.3	24094.9	18425.7	25474.4	20493.2	31047	23688.8	36082.5	22650.5	25441.8	15171.6	14305.2	25572.8	25126.4	20568.6	22349	34486	23675.8	14972	30112.4	21208.2	16963.4	24983.8	28949.7		20778.9			26828.6	14485.2	23282.7	24522.9
Q9CXR1	Q9CXR1	DHRS7_MOUSE	Dhrs7	Dehydrogenase/reductase SDR family member 7	102791	119908	102336	75299.5	86430.6	86895	85592.7	82312.7	131331	115083	136077	63109.4	84139.8	161515	139718	170372	132836	150883	119735	86257.5	93269.6	59508.9	135964	74073.6	127284	99703.2	87713.7	86559.2	100727	78327.2	187913	195807	168650	170577	168030	156895	112327	159172	126588	149185	150879	170368	181998	130974	217679	90245	151246	132723	118402	87283.2	134076	110527	226601	99238.9	134703	119101	175168	112817	172393	150460	168783	155038	224136	148156	169289	146122	196345	81820.3	105993	149101	141974	116329	144374	87359.5	152079	125420	78924.9
Q9CXS4	Q9CXS4	CENPV_MOUSE	Cenpv	Centromere protein V	50940.4	35365.7	22705.1	16606.9	19361.3	19293.2	30174.6	43603.4	17933.1	29512.4	56760.1	10397.6	31326.9	52644.4	25959.3	33148.8	55380.8	73677	62241.1	31533.5	26973.4	24941.7	61980.1	35741.6	32120.9	63543.8	18109.3	31901.6	28129.4	18619.3	50962.2	52832.4	50546.4	60278	52432.1	56052.6	32340.2	91628.8	37419.3	34258	46629.1	31007.7	50040.7	53402.4	55874.6	23923.5	37989.2	48117.7	44496.7	21730	62829	33466.6	54792	27708.4	80913.7	25438.5	45178.8	32524	44949.2	47244.2	52360.8	48742	53523.9	48382.4	50909.4	50222.6	88679.3	25375.8	34752.2	25424.1	37069.2	29470.3	34901.8	46229.8	51666.6	33980.6	24336.6
Q9CXT8	Q9CXT8	MPPB_MOUSE	Pmpcb	Mitochondrial-processing peptidase subunit beta	780312	809459	583993	757990	492889	796631	852691	781161	738064	736742	613682	625248	528293	496772	647718	922342	760846	734985	753254	1004340	479859	743584	518188	652703	775455	791711	774151	752766	774035	817306	600734	479534	567766	565333	432813	590626	616481	790089	479633	704138	533493	635120	473500	552532	639401	775894	677787	534879	594724	877438	699218	905260	388309	492759	294547	455768	399724	411937	717485	542492	544357	694679	713604	903425	863595	666020	754101	655980	852375	665872	756827	898119	875792	648522	766131	483539	804983
Q9CXT8;Q9CZ13	Q9CXT8;Q9CZ13	MPPB_MOUSE;QCR1_MOUSE	Pmpcb;Uqcrc1	Mitochondrial-processing peptidase subunit beta	1077200	832602	913852	846260	570180	1111520	1027690	995851	1006870	1272200	648537	666765	511512	1001380	585204	1222960	1060710	2320560	1136880	736685	878064	1244470	970155	1141240	1216190	1484390	1042280	1021800	1218550	1083330	536999	749827	829630	1057600	1071310	1346140	982449	1510130	1033730	1331020	1035010	904662	642859	700404	787789	1023730	1164000	1306310	925745	1225870	1368650	919571	762482	414906	799241	432924	677349	603462	650783	733235	768928	796035	1623850	796710	994074	1006700	1262370	984942	923021	1098360	1023080	813498	777428	1098070	1144690	948950	943401
Q9CXU1	Q9CXU1	MED31_MOUSE	Med31	Mediator of RNA polymerase II transcription subunit 31		3193.44		3280.58	5020.52						8251.72		5026.83		2765.5	2451.35	8919.34				1592.82										2174.48	3448.25	3251.9	4758.25	5771.17		5511.33						1490.06										4976.35	1701.19	5759.53			4397.05	2411.94			1624.33					1467.05					4112.67				5901.45
Q9CXV1	Q9CXV1	DHSD_MOUSE	Sdhd	Succinate dehydrogenase [ubiquinone] cytochrome b small subunit, mitochondrial	147185	100509	61296.1	44784.6	25160.8	50003.6	100579	87020	52948.2	91588.5	102559		22046.1	161747	51880.5	66869.7	60170.3	401494	85311.3	56396.5	43104.7	77326.8	81243.1	43293.4	73307.6	263311	56888.6	83407.6	72723.4	101437	36118.4	67913.9	89483.8	35455.6	31157.7	66266.5	19823.6	234877	25842.6	102803	94050.7	53723.6	112182	59418.3	57738.9	79603.8	96133	36624.2	41406.7	42288.6	75222.6	39001.7	120307		141545	33051	67695.6		48171.3	50525.4	54190.1	79163.3	230542	60235.9	90474.4	64119.9	266934	17351.1	132519	134382	114367	126299	114136	28233.5	106318	25362.6	20263.2
Q9CXV9	Q9CXV9	DCNL5_MOUSE	Dcun1d5	DCN1-like protein 5	20432.2	15940.4	19063.1	10783.3	12784		10110.9	10453.3			18698.5	12247	10614.3	19367.5	11758.7	8430.8	13705.5	12771.9	16263.1	10213.2		15141.2	10475.9	8112.99	13423	18215.9		13480.1			14595.5	15079.6	24115.7	27363.4	9068.58		8953.84	18528.1			23636.2	12081.7	9721.26	35383.7	13352.2	12464.3	15142.4						21351.9	16709.4	18013.5	28547.1	26970.7	17062.7	15579.4	18746.5	16762.2	24989.2	14869.5	15510.8	20529.2		17238.1		16248.7			11342.4			11810.3
Q9CXW2	Q9CXW2	RT22_MOUSE	Mrps22	28S ribosomal protein S22, mitochondrial	245410	186834	254517	313606	201197	231686	212290	182934	264403	301975	226285	212317	221738	282609	363099	215667	338543	366192	380779	360102	278618	329043	271172	250431	326614	265895	291465	298949	313467	314519	244702	258469	180912	145051	224607	207064	178429	233972	228920	263694	171623	121848	196061	151059	256612	236127	233322	213499	237457	251824	203070	274393	248131	250969	208808	243632	255537	249489	310004	296749	325177	220998	351749	219797	228627	277827	264190	221116	215008	258784	373344	227796	320733	241179	294356	226151	216040
Q9CXW3	Q9CXW3	CYBP_MOUSE	Cacybp	Calcyclin-binding protein	75548.8	81870.2	67922.8	75754.8	83352	84242	98640.1	100078	93172.8	82610.3	81383.9	87516.1	94509.7	66025.3	74468	78807	65288.8	59717.4	67582.2	53123.4	80360	84115.3	74334.8	79678.2	90749.2	90846.5	97384.8	81834.6	82482.5	69888.1	82027.7	65571.6	73487.2	77095.8	80646.3	87328.5	84587.5	93483.3	80386.2	78249.6	99262.7	91298	79966	72713.5	76936.1	74303.2	80649.3	80818.5	68302	82032.6	92079.2	86427.3	66552.3	93132.1	91450.9	84173.4	82898.7	85602	80025.7	78352.4	72582.1	93303.7	58009	80072	80380.2	70071.2	74574.9	83409.4	98875.8	82882.2	83884	89815.7	71787.6	89199.8	80498.8	75155.8	73416.9
Q9CXW4	Q9CXW4	RL11_MOUSE	Rpl11	60S ribosomal protein L11	1031210	798812	1047980	886217	1005050	643519	530660	375255	669007	809595	895322	795398	912540	1177030	926613	726528	959430	1168920	955208	789958	734220	766016	767870	804889	790105	751530	553575	530854	690806	675861	1042500	1116560	835236	564676	968017	872300	605891	894550	673494	750222	864960	663058	1363070	770396	1181760	742466	701053	859427	673990	723563	487917	552371	1252940	811773	1322240	938625	1165460	628607	947326	1066490	1100100	1228210	1047680	609802	873240	1065970	1013270	626640	814613	666568	776657	606712	719932	634323	635154	551852	501790
Q9CXX9	Q9CXX9	CUED2_MOUSE	Cuedc2	CUE domain-containing protein 2	16883.4	20940.1	6389.49	14411.9			28046.5	12614.5	25256.9	13632.4	25031.2	11561.9	10473.9		17538.2	16425			21699	30196.7	18530.8		21124.4	24150.8	22742.4	29381.5	26758.1		18378.5		9401.83	11058.1	13625.7	17689.4	19418.7	20634.2	12262.3	35947.7	21143.9	30843.1	11018.5	17322.3	12762.7	11761	23603.5	12245.5			23349.2		29078.6		18467.1	16781.8	15455	11545.7		14037.8	11557.1	16290.2	23993.6	16151.5	10438.8	16350.9	16398.4	9536.27	18854	21134.8	14258.3	32211.4	15651.1	21928.1	19440.6			14763	21829.2
Q9CXY6	Q9CXY6	ILF2_MOUSE	Ilf2	Interleukin enhancer-binding factor 2	324195	361016	356059	439869	395693	252725	274710	237051	246406	271743	331851	435321	515103	409622	464401	350890	361592	335519	348453	463412	284530	289650	303311	307634	338647	238939	242651	223330	258309	291399	402790	505253	356914	359745	480974	312359	303946	272352	342987	326525	288870	328751	354381	312748	371429	264430	297996	285025	241241	283292	254029	281834	451900	563985	375338	427544	398987	448412	440881	432478	413309	383243	312666	343422	311668	443492	277578	234776	284738	290836	403406	270494	277856	250317	242694	239244	229332
Q9CXY9	Q9CXY9	GPI8_MOUSE	Pigk	GPI-anchor transamidase	18515.6	18121		11015.6				9964.99			37277.4	6693.92	19193.3	33157.4	14603.8	26050.2	20013.6	24328.8				11791.9	28127			12887.3					35310.4	35201.3	32157	35284	22967.6	22219.8				10161	23515.5	21243.3	21934.1	28703.5	18933.1			22460.1		13777	24267.4		59108.7	18923.6	35229	17680.4	43938.8	21064.9	19239.7	25788.7	25745.6	36456	37947.1	17651.6	22553.2	20861.5	10194		9069.25		13703.7				12670.5
Q9CXZ1	Q9CXZ1	NDUS4_MOUSE	Ndufs4	NADH dehydrogenase [ubiquinone] iron-sulfur protein 4, mitochondrial	232839	193944	162326	111790	109134	201020	197379	261666	178682	332382	268471	75646.9	63688.6	356900	108337	260462	274796	831979	328714	124592	219818	256518	378142	182461	222084	423896	194819	245859	237555	212190	133699	214016	219984	170317	123629	349770	183972	421414	187145	262792	252640	121532	251088	136575	206417	203191	239670	248750	244132	212239	347050	169300	330478	76621.5	456877	95457.2	242357	100799	160074	208574	288108	163563	519137	166611	222453	204324	388943	135107	277812	271314	220180	203330	254267	186245	296650	216083	135761
Q9CY00	Q9CY00;A2AKQ8;Q99J38	TT30B_MOUSE	Ttc30b	Tetratricopeptide repeat protein 30B	15166	14425.2		16757.6	17975.1		12065.1				15344.9	12462.4	27583.6	13161.1	15588.8	13258.2	9840.54	12557.9	20356.8	12332.2		12560.8		15985.9						13243.3	16939		16920.8	13588.4	22997.7				21399.3		15601.2	16550.7	17624.2	11308.2	17723.7		16458.3		16461.3			21330.7	13098.2	14943.6	14252.1	14669.1		14684.4	12892.8	12759.8	13314.5	11115.4		15474.9	11813.1		10307.8	30324.2		16315.5	21772.1	14968.7		21925.6	11928.3		19304.9
Q9CY02	Q9CY02	AHSP_MOUSE	Ahsp	Alpha-hemoglobin-stabilizing protein	16052.3	19726.9	18139.1	20172.2					16169.9	12111.3		15230.7	21717.5	14784.5	15760.3			10870.4		10847.1		31873.9		17864.5	22418.8		21805.7		26800.2	26141.9		23623.4	11333.8	17064.7	23720.1					25875		33717.8	19782.7			12337.8							16811	25257.6	13493.1	17740.2	16819.9	12738.4	14685.6		19852.9	21222.3						11546.3		16401.7	24575.7		16510.1		13461.7	16820.4
Q9CY16	Q9CY16	RT28_MOUSE	Mrps28	28S ribosomal protein S28, mitochondrial	552401	502205	464372	509278	415212	378124	586086	532421	409675	576666	561482	447891	370494	451132	521119	411914	561987	646824	630699	608809	608869	547135	647944	591694	570552	581495	501608	478838	598462	585489	480451	474811	466952	405331	383926	459034	480025	514587	515483	456606	429988	323906	469500	468188	492786	396663	431484	459439	515277	431243	352618	422031	436904	377434	506174	377149	470580	453147	490496	471750	532191	455851	572551	480781	646388	571348	592343	439013	524959	467015	663852	595442	622681	565458	546156	495983	542376
Q9CY18	Q9CY18	SNX7_MOUSE	Snx7	Sorting nexin-7	39580.5	43713.6	59110.6	46060	40005.1	54752.3	18736	27697	38067.8	27711.7	38537	26314	30923.6	39975.5	53527.7	25625.4	33299.1	26870.3	37187.4	41987.5	27980.1	20310	24370.8	24483.7	24491.4	21033.7	27691	26168.9	29049.3	25630.6	45424.9	57400.4	49997.1	47887.3	55043.5	27869.1	22047.7	27982.2	21337.9	28980.7	58982.8	55596.1	41918.3	43478.3	45540.1	44196.6	52467	35754.4	29956.8	36163.8	34768.7	39580.5	34971.3	51465.1	32094.1	45608.6	46458.3	42683.1	52008.7	52473.8	43886.3	47165.5	38018.1	38893.4	36036.2	40130.6	35917.2	30819.6	32039	34040.1	29603.3	20479.6	29592.2	18959.4	41499.4		29379.1
Q9CY21	Q9CY21	BUD23_MOUSE	Bud23	Probable 18S rRNA (guanine-N(7))-methyltransferase	17457.7	10690.6	16955.7	15956.7	22497.2	13082.6	10497.5	10481.7		10912.4	15846	24758.4	30336.1	18281.3	14630.7	9671.44	24424.8	12963.7	10514.6	9435.8	20848.4		25851.7	21952.4	13325.2	14158.2					17641	20976.3	19563.7	26813.1	33111.8	19868.3	22650.5	17465.2	29284.1	18469.1	29902.1	22766.4	22595.6	32503.8	27723.3			19531.2	16148.9	23506.1	18419.5	10975.3	20759.8	20729.7	30819.3	20909.4	16933.5	31188	14870.6	25921.6	19225.5	18656.1	10374.8	17316.6	13154.3	14850.7	13762.1	15944.8			7119.11	9949.58		22259.9	20459.7	17332.7	14866.2
Q9CY27	Q9CY27	TECR_MOUSE	Tecr	Very-long-chain enoyl-CoA reductase	34011.6	22088.8	34352.3		18518.2	14242.1	21957.3	25886	7550.6	25298.3	41498.1			54635.3	16586.3	23504.3	25704.8	67671.8	32897.2	17594.2	15411.2	20189.9	31184.9	27773.9	14163.3	29559.3		19245.9	24872.7		30677.2	35241.1	38442.5	36258.7	22303.2	23839.7	15229.2	33343.9	36165.1	23659.5	47313.5	27263.6	44586.5	17643.4	23229.6	27601.8	33156.6	30988.9	22505.8	19075.2	29347.4		79250.4	11490.9	57923.2	31697.2	52221.7	20427.3	23547.5	48153.3	37056.7	28433.5	52007.3	28291	28374	34125.4	58524.9	27919.3		29109	32686.1	20632.3	38957.8	31847.7	25167.6	36749.1	34012.9
Q9CY28	Q9CY28	GTPB8_MOUSE	Gtpbp8	GTP-binding protein 8	92368.8	61285	68696.3	69525	46871.6	66795.7	92624	87403.3	63882.1	80734.3	63365.5	63869.6	79068.2	69459.5	80470.5	56535.7	64975.5	74766.5	74210.1	66871.7	67231.3	63470.4	59158.6	83610	73994.8	74248.4	63394.9	90641.2	91742.8	92541.9	130971	71122.5	69236.7	75266.1	60639.8	90907.7	65385.7	77053.5	69479	85479.8	63654.7	62854.2	56299.1	70713.2	72098.5	96994.9	91999.8	77505.8	82091.4	63145.7	73839.2	66031.9	65062.2	81896.4	82426.5	87396.7	84458.8	51471.8	60227.5	74690.2	71251.4	85270.4	64932.6	95208.1	95570.4	77516.7	85570.3	63317	79790.7	56593.2	78838.2	64960.5	104562	86050	106069	92145.4	72370.3
Q9CY34	Q9CY34	UB2FA_MOUSE	Ube2f	NEDD8-conjugating enzyme UBE2F	4759.52		7985.12	8745.59	6377.28		5585.2	10298.9	7795.09	8581.74		5959.46				5983.42	12799.2	7695.56		3870.9	12347.4	6639.5		4346.15	11536.2			9663.4	12194.8		6182.84	5174.65	3255.61	3555.55				3061.42		4881.56	3271.46	10080.3			5733.86	11593.7		9233.38		11784.9			7382.68						7482.62	8959.69	8064.53	7694.97		4079.22	4385.56		7529.96	10133.4	4039.87	20238.4	9751.81	5328.54	10316.7		9678.84
Q9CY45	Q9CY45	EFMT1_MOUSE	Eef1akmt1	EEF1A lysine methyltransferase 1	63542.9	83835.3	54890.3	56907.9	48948.4	68006	80749.8	68597.1	62556.5	75768.2	66751.6	43239.2	48347.4		59967.4	60469.1	61985.1	26766	48159.9	50161.3	29573.8	58686.3		48144.6	54013	67561.1	82711.1	49652.7	58125.3	59261.7	68759.5	38918.4	73021	63816.3	47682	109258	104871	84496.4	66253.3	82876.2	59472.6	79389.1	65806.6	73620.1	61848.5	72466	72629.9	63933.7	36429.3	82281.7	63217.3	88476.1	25844.3	48329.5	35164.8	54637.2	19340.3	54232.1	79800	80543	52369.6	77865.3	55739.6	106235	80449.6	52387.5	85826.2	139364	119906	98466	112362	123020	85925.6	46302.1	53315.1	28659.5	73919.6
Q9CY50	Q9CY50	SSRA_MOUSE	Ssr1	Translocon-associated protein subunit alpha	52786.9	29085.8	84930.8	54403.1	57487.4	51904.1	23963.7	45150.8	39582.3	37747.7	49161.2	39598.9	30897.2	96986.9	47317.1	28120.2	51449.9	73314	43759.7	36643.2	26201.3	37542	45624.3	23993.4	31801.6		30544.7	23725.8	24102.1	53035.3	45463.4	69599.6	46697.7	39319.4	114390	48489.7	36241.3	30611.6	40024.3	43429.4	83812.6	71895.5	135335	44568.2	72697	49433.3	58264.7	48218.3	26937.6	45026.8	50811.2	40309.8	84570.1	43057.2	123097	57689.8	67962.6	36066.8	49615.3	51980.6	48552.7	49106.8	95112.7	18603.9	28890.5	36381.4	28619.7	20873.3		37308.2	27049	16875.6	43677.2	23084.7	32315.8	34528.3	13667.2
Q9CY52	Q9CY52	THG1_MOUSE	Thg1l	Probable tRNA(His) guanylyltransferase	18177	19687.5	20648.1	18941.8	17372.5	14046.5	21980.8	12698.5	16990.4	14584.5	14737.6	18938.3	15585.7	18723.4	17683.4		18812.9	11512.1	15677.7	17050.6	10145.9	33600	16205.4	11006.7	20932.6	14648.7	19442	21997	22590.2	15394.9	20959.5		27496.7	17534.2		27879.1	22344.2	29131.5	14097.6	19244.4	26895.6	34958.4	25095.6	24369.4	21304.1	29562.5	34774.6	17827.5	12439.7	24618.5		18182.1	14098.6	13733.2	18017	21163.9	17662.1	19335.2	19343.6	30611.9	19918.1	25268.9	28360.1	20996.6	24650.4	16171.3	19071.2	26424.5	26195.3	27110.3	24008.8	21979.4	23376.8	22146.2	26692.9	15983.4	21107.1
Q9CY57	Q9CY57	CHTOP_MOUSE	Chtop	Chromatin target of PRMT1 protein	71978.7	93328.2	60483.2	52820.2	77637	50338.4	42106.6	39933.3	38773.5	43982.5	103498	67656.3	73643.1	92761.8	77502.4	72071.2	67987.4	73188.8	76381	69823.9	57486.7	40057.9	53324.2	69060.4	43136.4	58012.6	46954.2	40049.3	31621	50341.2	81029.7	65202.7	88868.3	75703.2	68676.3	44340.8	44160	60674.1	59351.3	48674.6	92301.3	49105.8	53996	79729.7	72540.2	46412.4	42406.6	48925.6	47421.3	44694.4	51678.4	42081.9	95059.1	63938.2	118034	93317.3	105872	75562.3	66601.2	80464	79642.1	100816	95381.3	92626.2	68649.1	62674.1	120189	35980.1	79459.9	55122.8	44275.6	64839.7	39355.6	42700.1	37597.5	36514.5	33813
Q9CY58	Q9CY58	PAIRB_MOUSE	Serbp1	Plasminogen activator inhibitor 1 RNA-binding protein	965532	1167940	856685	764469	1009640	654397	841486	895689	795040	711695	1410120	965393	1015050	1138690	1167490	1306740	1386370	858555	1110370	800246	951763	594781	956639	1037380	863741	864259	856753	782928	550656	449351	1297880	1019260	1249890	1246290	1102970	856369	765775	1260620	966573	605343	1011300	1200930	930455	1199350	1331570	755243	784611	852744	935463	711806	783704	850422	1098620	1172630	1112040	1326710	1295050	1166440	1274060	1328110	1299540	1282590	1083500	1305790	1187960	1111540	1279220	662001	1095300	812271	783981	815372	589600	732275	876863	879424	660871
Q9CY62	Q9CY62	RN181_MOUSE	Rnf181	E3 ubiquitin-protein ligase RNF181	194968	162251	266795	299648	196163	145711	197891	166949	168492	202978	111183	159554	183847	147712	236808	154164	169691	166143	220094	239450	112079	202377	109946	96437	177982	140834	134865	145525	190261	264425	152588	153617	136270	127063	150969	136304	143743	145898	136653	199778	106184	186382	160062	158060	177023	140725	177075	124721	125573	138291	150642	170823	136175	147601	69313.6	122713	90286.8	137078	189342	144886	175466	154300	139412	145343	177822	185151	121839	177012	169230	172909	202416	153450	202277	116428	139925	100828	154139
Q9CY64	Q9CY64	BIEA_MOUSE	Blvra	Biliverdin reductase A	577556	728158	542563	728517	743224	682346	623585	756353	695698	697645	394941	551891	553701	438141	585994	671018	636359	573986	574028	627171	743647	847985	700664	705016	804327	646835	627200	704428	733692	793376	551412	490699	474985	531672	526357	539903	648083	528274	577187	579652	599656	739783	533647	582072	573055	752246	620659	733105	639233	654237	662836	643065	403791	592735	418631	448152	360444	580285	505485	521456	574467	482170	622586	583772	580510	546554	477263	646062	545998	639772	573389	626674	683704	675504	634942	654271	733369
Q9CY66	Q9CY66	GAR1_MOUSE	Gar1	H/ACA ribonucleoprotein complex subunit 1	38571.5	35058.6	41642.6	32880.3	33490.4	51534.5	37084.6	25619.9	35317.5	28987	40597.1	22833.7	31557.5	37627.4	37360.3	31799	50658.2	41388.9	39942.3	33718.7	23302	31304	26733.3	28275.2	40156.3	27232.9	27366.2	22544.8	25992.4	25109.7	54430.7	52649.3	38613.2	28590.3	23981.3	15792	18678.1	26360.8	27272.9	49985.2	31171.1	24439.7	26379.1	27275.7	44012.5	29011.1	39950.1	24686.3	34083.5	38573.5	32480.2	29180.6	71492	44919.9	39578.6	31453.9	47964.4	27653.8	40497.6	53700.3	51144	53960.9	36618	33640.9	44217.5	37477.6	54136.3	19443.6	35556.9	37029.6	39459.8	35478	38599.2	18759.8	35221.2	15700.8	12856.6
Q9CY73	Q9CY73	RM44_MOUSE	Mrpl44	39S ribosomal protein L44, mitochondrial	151188	144713	156481	161834	142397	186439	137840	100332	169294	217511	143265	141257	146000	188428	179538	147322	302445	262382	252981	196390	205639	218733	251168	211721	198255	187652	183118	179636	173682	169953	123930	158832	105767	109123	132966	197804	176906	171478	171993	146446	102793	90004.9	152552	109957	187544	183417	157206	179962	200659	186747	208803	168630	176323	132331	139818	166908	162896	125660	177826	235578	200407	123988	279220	153893	136531	184744	181823	177111	159464	184407	222994	184915	223819	171705	188414	170287	192560
Q9CY94	Q9CY94	PSF3_MOUSE	Gins3	DNA replication complex GINS protein PSF3	45918	51812.6	46613	38865.7	60926.7				21606		71965.7	74753	78877.8	63249.7	88990.8	19440		95965.1		21860.6						9250.34				21891.2	91246.7	73770.6	102649	93637.6	86306		27134.4	23850.4			70374.2	74244.3	60557.9	82032.1	27722.2							20450.2	77011.2	93420.5	90832.5	91534.5	75556.3	81488.6	38741.5	47199.8	57087.9	97663.1	22277.7	44298.8	33999.8	38120.9	47532.3		20931.1			22588.7				21265.1
Q9CY97	Q9CY97	SSU72_MOUSE	Ssu72	RNA polymerase II subunit A C-terminal domain phosphatase SSU72	58218.2	50905	54359.4	64802.3	52479.2	65359.8	54188.4	51708.8	50730.2	43456.7	50385.4	47928.4	50901.5	52758.5	58904.9	46368.6	49983.1	47574	38599.9	64899	42174.5	45395.6	34629.7	42697.9	46543.1	37851.5	41668.3	39743.2	49494.5	42075.7	45898	56767.9	54647.9	47757.1	46165.5	35494.6	32459.1	35951.6	35122.8	44239.9	57774.2	61954.2	44546.4	58130.5	51346.3	40703.1	40220.7	31703.7	53899.2	45009.2	41637.6	50463.6	44274.8	68265.8	38947.9	62813.9	52536.3	48866.6	61460.3	49218.9	49397.5	55783.2	47397.1	49590.9	45733.4	42615.5	40310.5	38356.1	43369.8	37585.5	42589.3	38158.3	42032.6	33650.1	39491.5	37661.3	38234.8
Q9CYA0	Q9CYA0	CREL2_MOUSE	Creld2	Protein disulfide isomerase Creld2	27745.7	32795.5	27183.6	28358.7	36576.8	37010.8	27911.1	27464.9	20991.1	19599.2	19676.5	29546.8	21544.3	22055.4	21865.9	22494.9	17784.1	17958.8	13947	18824.8	26296.9	19240	25384.9	26029.9	27405.9	18184.1	24824.1	25120.5	21890.9	19742.2	18931.4	14265.1	22755	22402.2	30540.5	26028.5	26461	18973.4	31376.8	22405.5	29479.7	33295.5	25910.9	25426.5	24152.8	30996.4	20336.9	27968.5	23172.5	24924.7	36737.4	23323.1	19208.6	20924.9	15830.7	21449.9	15046.3	25553.6	11703.3	19528.1	16835.5	22360.6	18106.8	19691.6	17602	19424.2	18519.1	31071.2	23054.8	14474.6	17418.6	23500.6	13745.3	20415.7	22389.1	24547.1	25000.8
Q9CYA6	Q9CYA6	ZCHC8_MOUSE	Zcchc8	Zinc finger CCHC domain-containing protein 8	103581	87236.4	91167.7	103292	98158	72067	63694.1	75228.5	61252.1	52286.5	91509.1	127987	128925	104028	101559	81644.7	89059.7	88444	79841.2	81873.2	77797.7	80151.7	57693.4	59778.6	72724.8	50754	69012.3	56170	61748.6	68342.7	102354	108861	100653	103680	119498	66913.9	61478.3	79029.2	69076.2	83285.2	100693	89860.2	86721.8	95390.9	90421.1	89609	68659.5	55492.5	81626	60713.5	68199.8	70457	114639	139058	123041	140145	116832	104676	100452	123624	106644	124805	91554.5	100554	103975	78004.5	76881.4	63244.4	64745.5	73089.9	67123.4	71006.3	68829.5	62669.6	62754.9	51129.5	61343.5
Q9CYD3	Q9CYD3	CRTAP_MOUSE	Crtap	Cartilage-associated protein	158876	158356	193859	149265	177658	108646	75571.1	87396.9	91553.6	92120.8	112793	127174	120024	179051	129535	81089.5	91501.3	91250.2	119816	98297.4	78425.2	56638.3	61262.9	101428	94409.3	49734.3	69532.1	76572.9	60583.8	59582.1	158969	150393	183172	150124	148494	92820.6	99228.6	76068.6	106011	114947	198643	200758	136751	173609	156099	150592	123310	96149.7	87897	104081	107491	79830.9	152615	133877	96316.8	162626	143823	151653	115512	139744	146070	135128	94049.9	126098	105367	108235	95253.1	88186.7	86260.4	106158	88747	87072.1	68065.2	65257.4	83537.6	66160.4	57003.1
Q9CYF5	Q9CYF5	RCC1L_MOUSE	Rcc1l	RCC1-like G exchanging factor-like protein	36163.2	31106.4	21070	26482.5	42324.3	23691.6	29666.1	30618	30666.1	28237.4	31577.5	38664	49441.7	26470.1	28814.5	37708.1	42713.5	31185.9	31414	28692.1	45595.4	29240	41554.8	40719.4	24232.3	40472.3	31053.4	25798.9	29711.1	23767.4	32099.8	21656.3	29367	27229.5	29028.9	48156.7	49113.3	44866.2	38846	20678.5	30461.4	19494.7	32753.4	34383	32634.7	26371.6	36697.5	50228.4	54091.9	40421	32246.1	40589.5	28597.9	30974.3	43118.4	35386.9	27219	44763.7	36598.4	28776	29748.7	32779	37858.7	39339.8	33052.6	44950.8	39259.4	50618.1	34114.3	28025.7	31152.1	37569.6	34399.5	51840.6	28847.7	47806.6	54970.9
Q9CYG7	Q9CYG7	TOM34_MOUSE	Tomm34	Mitochondrial import receptor subunit TOM34	114765	114529	143750	114136	99164.2	101006	103215	105841	91632.8	93745.2	136449	116052	130931	143842	152769	122100	133072	125970	110184	115704	93725.6	94047	83414.8	85847.3	101879	95098.1	94121	118606	103199	97900.8	160610	164258	141068	130466	150521	102307	95404.1	114852	102419	117455	134045	140644	114791	145074	127188	122778	147291	96369.6	93791.4	104662	117264	106261	139101	188699	130133	134082	122899	136297	155999	137907	158018	132929	96881.6	126404	116063	117740	133383	86041.4	116111	103471	111105	106420	113544	79488.9	108959	87598.8	76174.8
Q9CYH2	Q9CYH2	PXL2A_MOUSE	Prxl2a	Peroxiredoxin-like 2A	23104.6	14109.5	47521	34089.6	19987.8	35359	24813.4	44647	27733.5	43377	30879.4	23914.6	30369.4	43352.8	40872.4	40558.5	31128.3	44142.2	42020.4	27980.9	22272.3	26342.1	38410.6	21717.7	42945.9	29104.8	17451.4	30840.9	35194.2	56903.2	39567.5	64696.8	33099.4	30522.2	40554.8	24902.4	26712.7	45072.3	33885.6	45008.3	21606.5	27654.6	34749.3	24608	25655.6	34284.3	46695	51015.9	23677.7	21389.2	53288.3	29893.8	61001.1	44626.9	53594.5	38380.1	49947.3	27639.3	37592.9	42097.7	36215.8	29525.3	29583.3	27453.2	26608.9	25638.5	25635.8	15221.3	18931.4	32761.6	49206.1	11007.1	41435.1	22109.3	35241.9	24176	27285.2
Q9CYH5	Q9CYH5	GFOD2_MOUSE	Gfod2	Glucose-fructose oxidoreductase domain-containing protein 2		19734.2	19456	14280.2	10397.9			20430.1				10800.5	13652	17157.4		11028.6		17555.3		16200.6	13049.8	10363			14108.6		22035.3		12386.2		14644		18021.6	15105.2			14397.9	17006.6	12684.9		13226.2												10393	12072	11370.9	12118.7	11866.6	16966.8	20173		8144.64	17576.5			11655.5	12991.1	14614.8
Q9CYH6	Q9CYH6	RRS1_MOUSE	Rrs1	Ribosome biogenesis regulatory protein homolog	52232.4	30248.2	51397.5	30398.2	27901		22397.5	18820.8	24055	18559.2	46926.6	27252.4	39064.8	65794.8	35364.2	34754.1	47364.4	65294.2	41361.4	25507.1	29216.1	19190.4	30376.6	28607.4	25110.9	29420.8		22467.4	16657.9		57565.3	45197.4	57175.1	43063.6	41377.8			36379	27117.3	36844.2	78089.1	32672.6	53970.2	63994.4	39379	37673	36128.5	28358.4	20017.6	17039.5	22355.4	27346.6	72897.5	50407.6	79713.1	56127.7	61503.6	30758.4	35759.4	34946.6	56425.8	60394.1	39243.4	33874.3	42167.1	32590.3	56211.7		20529.6		19110.5		24020.3		22288.9		34100.5
Q9CYI0	Q9CYI0	NJMU_MOUSE		Protein Njmu-R1	41303.3	60889.2	62048.4	38568.1			40144.3	45662		32823.3	46463.5	38775.9	52181.6	48863.5	49656.7	32868.5		37021.4	37905.8		26252.1	35608.1	26937	29787.9		29216.2		39110	29547.3		43766.9	28551.6	42885.6	56086.3	32030.4			47961.3	31401.1	38580.8	68582	60835.1	42491.9	59301.5		38331.5			36163.9	24093.6			39566.9		19224.8	44478.9	30672	38283.8	29725.8	51759.3	49962.7	54207.5	41431.4	36109	58132	38550.7	46814		56584.4			42433.8		28653.9		28906.8
Q9CYI4	Q9CYI4	LUC7L_MOUSE	Luc7l	Putative RNA-binding protein Luc7-like 1	124126	92481	127864	119228	116038	64714.2	89017.4	99924.6	62627.8	91007.1	103760	87570.8	110257	101168	134584	74629.2	78183.7	82203.4	92711.9	96808.4	87710.9	57847.6	73901	72357.1	78850.9	62642.9	62838.1	72221.7	96763.5	95079.6	143487	151114	162584	168666	142940	102327	77342.6	101149	97168.3	129691	162052	148399	144433	165588	113777	79549	106394	91099.9	80978.3	57337.8	85660.6	82734.4	153601	110144	109209	134127	119879	112490	148262	105955	134403	168738	90878.8	110149	145801	95639.9	76622	59377.1	103288	85708.9	81855.3	78825.8	86315.1	84739.1	81817.7	74832.7	38873.8
Q9CYK1	Q9CYK1	SYWM_MOUSE	Wars2	Tryptophan--tRNA ligase, mitochondrial	62000.9	82896.8	50424.7	68172.8	54039.1	114210	108799	110192	82827.8	82445.8	68935	71720.4	68754.2	66991.2	76327	113945	102388	96148.6	89345.1	114247	103106	108980	83251.7	104813	73692.5	78052.7	105389	85111.2	81103	77625.3	44954.6	39272	39395.8	43843.7	41793.5	60203.7	62925.9	58568.6	70540.6	47727.1	36239.1	44068.6	33785.9	45593.7	49912.8	61307	63252.7	65019.4	70345	70491.2	55389.3	73146.2	49540	51302.9	47086.8	46766.7	46980.9	48904.1	45312.4	51073.9	56276	52746.6	82016.1	55861.2	62290.3	60049.8	52522	69671.6	78767	60643.3	63989.1	68878.1	60961.4	76113.7	66900.3	74714.1	74474
Q9CYL5	Q9CYL5	GAPR1_MOUSE	Glipr2	Golgi-associated plant pathogenesis-related protein 1	45695.7	30077.9	18009.1	16004.7	21246.9	17923.6	5605.05	13113.1	8786.87		48873.9		23091.8	47848.5	16369.2	13051	14152.8	36051.6	21855.3	12535.1	12538.3		16418.9	8424.18	9728.01	10071.7		7521.17		8968.3	26836.3	31993	54416.8	45281.5	32096	24236.6	10033.8	17104.1	10667.4	14365.8	93767.3	34725.7	67556	38229.4	24236	14248.5	17952.9	15724.4	11954.3	10497.3	29370.1	13280.3	82481.5	18032.5	139912	34949.7	59852.1	18562.1	13905.5	32266	34447.6	30500	32426.2	29003.7	17142.3	17996.2	39853.7	7243.89	6003.04	13721.6	11840.7	8166.62		8039.2	11846.3	12135.9	6188.17
Q9CYN2	Q9CYN2	SPCS2_MOUSE	Spcs2	Signal peptidase complex subunit 2	171439	165638	84867.1	75157.3	96361.5	63560.3	80578	68974.3	67083.9	72946.1	227951	84621.2	67989.1	213121	84750.1	85336	103057	217880	127762	57452.9	79818.9	62537.1	109785	46650.7	58580.9	97168.5	68513.7	51764.6	45963.4	32964.8	153151	173397	160734	191146	148507	96133	59929.2	54497	65579.3	57109.5	266883	157185	257921	155404	167552	83762	90962.1	105993	85568.1	74019.8	138153	67159.3	268176	86001.1	349235	132195	211873	71597.2	116389	137692	129552	145163	183481	116357	120436	108926	124044	41136.1	74567.7	68603.8	62477.2	78463.2	45026.5	52385.1	61576.5	72120.1	45176.9
Q9CYN9	Q9CYN9	RENR_MOUSE	Atp6ap2	Renin receptor			35745.4	16999.1	31608.1			17734.8		12993.4		23045.9	13946.6	34924.3		21191.8	34877.4	42387.8		19682.5									18375.6		24581.8	22519.8	39793.5	39714.4	16498.7	22659.8			20614.9	19996.4	39910.5	32593.1	26286	43951.8	39958	25061.6	18909.7	21900.3	17046.2	22234.9	34205.5	9508.58	42703	45392.5	45750.4	39548	39164.3	20961.2	33333.4	34498.4	27134.9	35854.8	27881.4	54709.5	24467.6		26858.1	13654.8			15265.6	17471	26477.1		11763.8
Q9CYP7	Q9CYP7	SESN3_MOUSE	Sesn3	Sestrin-3	13798.9	18476.3	18005.1	24924.9	23523.1			15904.4			20482.3	29152.2	27605.8	21838.7	20717.8	14386.2		16332.5	26382	22213.2	21795.1		24283.1			16313.4					18650.7	17549.4	17841.4	18306.1	14889.8		24122.3				19541	11186.4		16196.7	15587.3				18999.3			25313.3	14399.8	18556.6	22118.2	17999.5	18358.3	27422.6	28198.3	25265	20085	17636.8			17705.8	20345	16645.4		12046.3		25182.1
Q9CYR0	Q9CYR0	SSBP_MOUSE	Ssbp1	Single-stranded DNA-binding protein, mitochondrial	5971.76	12803.8	12698.5	9383.93			11320.6			10244.9	8684.28	8548.32	11597.6					11248.5		10304	16575.7	13750		15988.1			14046.9	5350.56	9084.74	8631.01	8533.86	6652.17	6686.83	8728.88		15244.4		9609.29	12433.3	7792.88	7616.13			12397.9		14012.4			9808.85	15641.5		13969.9	7819.93			6786.57		11073.7	11182.5	13726.3		13660.8	17494.9	6147.7	9510.29	19442.5	11857.7		11679.6			8196.04	9494				8561.21
Q9CYR6	Q9CYR6	AGM1_MOUSE	Pgm3	Phosphoacetylglucosamine mutase	327691	387574	288227	356968	377967	353747	347217	339829	366158	268094	258733	262820	261572	235581	282452	293891	285377	222096	231310	318093	218562	287713	212702	264483	268051	289632	308144	324025	330943	320860	225861	226718	307870	320017	232778	295275	328709	241159	264808	263702	422746	463449	323710	278084	273753	267927	345985	275938	298072	344429	283689	344389	160732	220192	182380	282988	218000	241415	257247	238325	233598	282159	288053	262463	235100	246006	217114	348785	287885	292827	269591	330605	251026	249185	250430	221025	311143
Q9CYT6	Q9CYT6	CAP2_MOUSE	Cap2	Adenylyl cyclase-associated protein 2	807586	1031950	1127130	963920	1048520	790465	774936	777636	867456	820124	1298480	1225370	1183920	1142160	1377460	970898	1097510	1061370	1135490	1107340	909551	889755	892275	959492	1012580	580302	815205	813850	918047	698967	1009810	1032470	1228810	1115660	1097660	781801	930851	906928	948958	1002760	869477	930455	827631	908572	980479	681986	727586	686470	730129	767568	637086	729871	1329270	1618730	1277660	1658220	1447880	1170900	1102980	1179760	1102440	1219280	996078	1110370	906090	986379	962546	777308	836438	826587	834327	775379	678974	688070	755275	672625	539746
Q9CYW4	Q9CYW4	HDHD3_MOUSE	Hdhd3	Haloacid dehalogenase-like hydrolase domain-containing protein 3	85604.2	77041.4	61468.2	79028.1	83613.9	110160	153247	133291	104590	128019	71405.7	69523.3	70911.8	53592.3	63105.9	116908	70504.1	127186	107271	106478	144726	129172	113790	127508	113159	154526	83180.3	111015	114084	134558	94905.8	67433.4	92396.1	93153.7	64123.7	146568	178771	149818	188348	122902	99234	104658	99111	77978	93064.6	113709	107051	140198	191463	120981	129955	103494	36839.3	50745.4	32650.9	63391.3	56989.6	140703	89888.7	93186.1	84170.9	90076.6	96647.7	111112	132916	132326	120491	139253	188577	134367	123702	135974	113488	165224	130832	146097	168835
Q9CYY7	Q9CYY7	PLD3B_MOUSE	Prelid3b	PRELI domain containing protein 3B	48939.1	40230.9	63192.5	47730.7	42885.2	38363.5	43562.1	42796.5	36387.5	49193.3	36556	57165.7	56497.1	41380	45049.6	53220.1	29273.1	46982.4	45793.9	41166	54148.8	51540.6	40715.2	63193.8	65005.3	78298	29064.4	35170.2	43461.4	54447.2	45341.7	43622.9	36839.3	36991.3	37070	33336.2	36178.5	37650.2	40667.6	54494.3	35135.5	39260.8	35491	44439.1	33109.3	35184.6	35700.1	32456.8	30865.5	24380.5	24250.3	16348.4	31722.5	50065.2	39551.3	39672.2	34193.2	50698.2	48184.5	29539	40488.4	31368.2	36596.8	49188.2	44532.9	54892.5	41106.2	36054.8	40245.1	38087.8	40954.9	35115.1	39391.6	43928.8	46512.3	40493.8	28350
Q9CYZ2	Q9CYZ2	TPD54_MOUSE	Tpd52l2	Tumor protein D54	341754	370970	419540	395904	400827	377562	365003	426163	402277	393714	369716	342459	358601	356467	418846	506643	358144	344714	364699	360269	308531	395128	323519	331684	387809	327847	343615	401753	398887	326899	395527	374993	403688	472762	379463	345900	406818	375001	405503	395537	354218	541804	353879	389241	415210	412092	430353	402504	347409	336368	341943	409777	353255	358469	243580	381514	342420	404645	400627	377321	436050	399916	317338	435096	440601	350528	367237	378890	391780	384355	357754	371389	391295	379767	372741	392985	311528
Q9CYZ6	Q9CYZ6	REX1B_MOUSE	Rex1bd	Required for excision 1-B domain-containing protein	27068.2	37788.8	32558.2	29909.8	27203.9		32146.2	28555.5	25930	32013.9	25922.5	18780.7	25814.9	27479.1	30174.2	20846.2	18735.7	29373.2	23668.7	19826.2	26674.2	25381	19748	28729.9	43777.6	21354.9		19513.5	27475.9	29552.9		29335.6	25550.6	41776.1							25088.9		14647.6	39638.9	28689.5				8771.73		17535.7	15311.9	33718.5	23295.8	13305.2	52685.2	47508.2			43676.4	38939.7	22672.8	55427.7		23957.5		39701.2		29025.5					16581.5	20028.5	14824.8
Q9CZ04	Q9CZ04	CSN7A_MOUSE	Cops7a	COP9 signalosome complex subunit 7a	124022	154553	110782	123860	143957	139129	157691	141716	158807	134612	131161	134058	125260	119696	121922	116705	153492	130119	131635	139962	134550	162619	124068	135291	146155	151030	123664	149263	135945	125327	111983	106480	131243	125274	126565	141352	152298	130591	157846	121711	121102	144040	111636	104853	138572	146643	118985	134423	150048	147246	127748	134083	110431	107796	108326	131898	125976	145780	121073	143895	141821	114327	145615	154836	130305	113967	134877	154899	143422	159943	149814	155922	121948	168106	145913	132683	143646
Q9CZ13	Q9CZ13	QCR1_MOUSE	Uqcrc1	Cytochrome b-c1 complex subunit 1, mitochondrial	2339040	2580480	1561080	1659630	1584890	3111810	2596890	3213970	2253540	3435640	2360950	1318670	851264	2953010	1347950	2906000	2574030	6211710	3019810	1710320	2900070	3474190	3648310	2418580	2450000	3828340	2845160	3131790	3046530	2566560	1327550	1502510	2016700	2668670	2296250	3218430	2339330	3714430	2354500	2425520	2449330	2599640	2779470	1747620	1872280	2138000	2389490	2892710	2567800	3011940	3361550	2343090	2503750	803550	3371950	1135530	1767570	1150260	1563810	1773600	1745530	1450810	4406250	1861540	2055700	2069310	3282290	2219160	2755370	3001180	2323280	2211830	2716920	2598990	3130250	2470730	2097430
Q9CZ28	Q9CZ28	SNF8_MOUSE	Snf8	Vacuolar-sorting protein SNF8	68060.7	73461.3	96141.8	93008.5	70986.8	105571	85763.1	88549.6	89009.1	102744	60643.9	72975.1	60524.6	82747.5	84776.2	81942.1	74343.3	78800.7	81537.2	92528.4	76267.3	86312.8	66166.2	83944	99678.7	81554	91181.4	99711.7	83738.6	93834.4	88777.6	80691.8	83684.7	68175.6	86708.4	94488.9	87515.5	63763.5	90944	91134.8	78022.3	81883.1	72040.8	74034.4	95897.7	85040.2	90317.5	76773.5	67364.1	70411.9	74730.6	71609.5	67505.3	80670.3	55545.5	70186.4	65802.8	82946.4	93311.4	89082.5	81870	81006.1	71283.9	92018.3	74928.7	86739.6	82415.8	75808.8	98422.7	130211	92650.8	86414.6	81422.7	92177.5	84117.6	69576.9	50861.6
Q9CZ30	Q9CZ30	OLA1_MOUSE	Ola1	Obg-like ATPase 1	300252	332879	268619	325752	292878	302323	348790	327743	338048	361148	220368	313157	281572	249648	285330	330320	297503	267274	343591	385139	305536	385302	276995	237640	376568	340845	277611	378530	424863	356395	233202	230937	229357	209840	254443	278157	328935	282332	293452	384422	239713	222519	251081	208876	250049	405679	315871	274060	209122	335328	277737	316420	192834	253660	150009	229482	189611	295185	271623	306732	294330	263518	330269	301760	280797	264671	281421	371528	374517	370643	336977	351211	341218	347266	323566	263735	341869
Q9CZ42	Q9CZ42	NNRD_MOUSE	Naxd	ATP-dependent (S)-NAD(P)H-hydrate dehydratase	221225	154964	306897	284716	382566	293137	175681	193872	319463	521164	174417	326823	355411	178727	157925	162131	271395	376887	324478	293584	641044	403773	613557	625408	366229	315459	372305	424582	518208	391753	126498	151066	153763	95254.8	197056	701022	648732	201512	709737	403565	171604	103072	357362	126202	163479	454044	433351	651357	615631	287973	391662	343187	183760	112797	255454	144743	124379	352118	217638	155166	246721	173436	306057	260972	218894	559216	200460	563265	188914	483451	558942	224503	431200	666281	346133	706414	613547
Q9CZ44	Q9CZ44	NSF1C_MOUSE	Nsfl1c	NSFL1 cofactor p47	657382	835473	664786	785975	890296	702262	767615	755008	755527	719544	692354	888659	777586	552441	755630	742696	670349	649767	731990	840346	860917	826875	751526	900314	781217	678805	679078	766040	773267	752446	610972	520556	635295	695535	698388	756179	948748	686520	867245	686044	546291	655136	610245	563677	679328	687354	565992	750982	752897	739147	593738	708346	499719	705247	668351	659844	582018	858382	615258	651384	668113	629106	741155	777635	661189	674550	666834	935183	764731	755675	797768	863480	697939	855312	699386	823288	872507
Q9CZ52	Q9CZ52	ANTR1_MOUSE	Antxr1	Anthrax toxin receptor 1	18179.8	11532.7	22090.9	17775	18594.5	37691.3	14827.7	17537.5			15869.1	10875.8	13243.3	22728.2	12997.5	16025.8	19001	16203.7	15520.9	12401.2	8277.33	11879		6637.2		24583.3			6320.49	10519.4	26502.1	19380.6	34479.2	34403.7	17268.8	15332.2	20232.4	8975.14	12105.2	11707	29491.5	27563.9	23445.1	18631.1	24661		27565.1	17791.5	15534.9	16756.8	18655.9	11883.6	17196	9143.52	14792.3	13425.8	20426.1	16128.4	15040.8	19282.2	18803	25462.4	18852.6	15482	23410.2		20223.8		11465.7	5701.87		5950.94	9370.28	2936.09	25593.4		10485.3
Q9CZ57	Q9CZ57	NSUN4_MOUSE	Nsun4	5-methylcytosine rRNA methyltransferase NSUN4	38133.9	38209.5	24305	29573	20861.2	35628.3	27847.1	26895.6	33189.2	37424.8	26612.6	29267.9	27290.8	36062.3	28905.9	26771.3	22773.6	30305.7	38455.4	27715.6	30396.2	27283	29476.1	39425.4	28804.5	39984.8	34200.8	26739.3	34475	21247	41793.1	30278.5	36634.1	36532	35502.2	31395.4	28167.6	33282.7	38859.2	31843.2	27166.7	33399.7	25886.5	35639.1	35227.5	35239.6	37690	42628.1	30927.8	39219.2	31243.2	34973.3	36382.8	34069.7	36058.7	44236.8	37364.8	39794.9	36204	41075	27969.9	37508.1	44304.7	43308	44070.8	37780.5	44849.6	39916.2	40055.9		34198.3	43605.9	49913.8	33218.9	39048.3	59637.7	42131.6
Q9CZ62	Q9CZ62	CEP97_MOUSE	Cep97	Centrosomal protein of 97 kDa	22533.8	28741.6	24549.4	18959.5	32383.6	16942.4	26002	17553.7	22159.7	25796.9	44477.4	39772	43347.7	22046.8	33526.1	27593.1	20087.4	33092.5	23962	18935.5	26697	20979.3	31552	20186.5	21838.6	22668.8	24269.4	16257.1	21331.6	18212.1	34876.8	33494.7	35674.4	40394.4	38692.1	33464.7	24028.7	19826.9	21887.8		23180.5	22742.3	24313	22014.4	22258.4	13251.5	20144.3	28428.2	19108	12279.2		13961.3	25110.2	45679.6	38329.8	37231.6	32602.5	46348.5	27877	24730	26548.9	35527.6	20984.9	24170.5	27481.9	36428.9	27824.3	25643.8	20078.3		20787.6	22792.6	17310.8	70980.5	18416		27909.2
Q9CZ83	Q9CZ83	RM55_MOUSE	Mrpl55	39S ribosomal protein L55, mitochondrial	170635	112234	99477.3	114499	131895	134881	134837	125045	148434	156148	128089	120768	124190	156466	134877	161820	202441	230856	187455	165169	191982	133417	222620	165586	138001	174013	156501	144883	98105.7	84201.8	113194	140529	113886	93974.3	125640	149661	169269	165438	172472	110396	96767	80464.3	124766	124378	131208	127008	132198	169877	163281	140429	148439	149127	136736	107606	160349	110740	145717	134013	136352	175459	156334	154646	209408	156768	144857	188447	180010	156481	153345	151366	154803	154355	141621	157584	132113	172652	171124
Q9CZA6	Q9CZA6	NDE1_MOUSE	Nde1	Nuclear distribution protein nudE homolog 1	32734.8	26933.6	33258.3	29796.5	33725.1	34758.3	40264.3	33668.5	34947.2	41983.4	28830.4	31564.4	33567.5	22947.4	29113.7	36698.9	35598.6	31520.4	37602	35427.7	40506.9	40392.4	37302.9	43196	44879.1	32095.4	37648.1	42492.9	32060.3	38597.9	34061.6	24674.6	28620.9	31719.2	29016.4	42627.7	36751.4	38210.2	35280.3	38732.3	26763.2	29461.7	29434.5	32681	34710.2	35990.1	39578.2	42565.7	42457.4	33959.3	36236.2	42142.1	21259.6	26331.3	22907.8	24274.4	23592.1	36631.2	30444.8	28562.4	27964.4	36060.9	31620.3	37087.9	31832.4	31524.4	29877.9	42720.4	38679.9	37163.3	42336.7	40096.6	39158.8	43927	35723.8	35178.4	34685.8
Q9CZA6;Q9ERR1	Q9CZA6;Q9ERR1	NDE1_MOUSE;NDEL1_MOUSE	Nde1;Ndel1	Nuclear distribution protein nudE homolog 1	57650.5	75519.3	116239	75937.7	59764.8	79640.4	75783.5	93203.1	61943.4	90043.3	56163.9	61438.2	73896.2	57816.1	62121.6	64211.7	78371	60343	65992.1	81322.2	64964.7	70633	57667	70702.9	69881	61225.3	72551.6	64849.5	73369.5	75872	63659	58278.8	52666.6	55133.1	43540.8	49748.6	57603.6	61074.6	51809.2	79270	35738.2	66776	45279.7	49795	67003.6	73791.3	88676.4	44142.9	61875	86238.3	60106.3	88993.5	46838.3	49871.8	30569.8	56762.4	38700.8	56220.8	73871.7	46129.9	68987.1	48977.5	63611.9	48062.8	65338.3	55964.1	69955.7	52094.7	111707	90986.9	93706.6	81760.3	70573.4	71692.3	65490.2	41509.2	45687.1
Q9CZB0	Q9CZB0	C560_MOUSE	Sdhc	Succinate dehydrogenase cytochrome b560 subunit, mitochondrial	20907.1															16020.8		49378.3			14053.2	16885.4	22524.5					16434.4		15343.8						14493.5			18733.8		14087.3		20197								14883		30776		30024.9				13006.3				55457.6			13877.4	18664.1							21664.2	18361.4		10249.4
Q9CZC8	Q9CZC8	SCRN1_MOUSE	Scrn1	Secernin-1	54183.5	66159.2	41573.9	64585.7	62909.4	47970.1	61238.8	45899.6	50070.2	36928.3	35862.4	35544.2	34974	28261.4	32692.6	34529.9	34606.6	28561.2	34280.8	51139	39653.9	34609.6	22188.2	41391.3	31355.5	28671.2	34432.3	35126.5	34239.2	34791.5	31223.9	29698.4	38223.9	49060.3	38803.3	49365.9	44043.2	39350.6	47731.9	39109.2	61336.3	65895.6	46243.6	35036.1	40679.2	54968	48078.5	44034.1	48513.6	62045.4	51469.2	59454.1	16429.9	23747.1	20388.8	20773.1	23096.7	60149.5	43299.1	32934.5	31135.6	31314.1	39023.5	42023.7	35921.2	40921	30501	49238.2	38376.1	27707.2	39819.9	41413.2	35397.5	38666.4	34072.1	37998.1	43220.9
Q9CZD3	Q9CZD3	GARS_MOUSE	Gars1	Glycine--tRNA ligase	415570	432676	411639	429886	424113	403478	350074	324054	425547	433240	410627	503228	498510	440285	489391	361007	401739	344238	364639	429577	387846	408518	341120	374143	410122	317978	374707	403949	433085	405488	379586	379627	400855	416836	469658	390080	397338	330782	369361	403579	371647	443065	359345	361088	388711	398729	381738	357951	383418	441788	369536	432020	411999	671604	466974	550922	491241	433982	406144	383590	375528	389942	374781	412901	371764	384247	319698	434600	353311	382945	395466	359456	373046	394505	363233	359273	451718
Q9CZD5	Q9CZD5	IF3M_MOUSE	Mtif3	Translation initiation factor IF-3, mitochondrial	22636.9	24261.4	21143.4	20060	28263.2	38289.6	31948.2	36070.2	31409.9	35436	24634.3	25136.3	20259.7	29326.3	23940.3	27692.9	32321.4	27867.9	30478.3	23507	34534.8	30566.8	30905.5	33839.1	23333.6	26586.6	29056.7	38366.8	26083.2	21076.9	22789.9	19528.7	26258.1	18216.3	26908.4	27873.6	23469.9	28577.2	36898.5	22822.4	19839.7	19654.3	20832.3	21417.2	24291.7	24770.9	34330.3	26997	31644.5	31855.9	24373.2	28178.3	16194.1	15999.3	16004.1	17435.4	20897.3	30574.3	27119.1	25741.8	25441.6	25789.6	29361.6	28482.8	24624.4	28361.6	30118.1	29643.2	33688.6	28055.2	21910.2	21744.3	16318.6	33894.6	25420.6	36333.7	26418.5
Q9CZG3	Q9CZG3	COMD8_MOUSE	Commd8	COMM domain-containing protein 8	24322.3	24055.9	15535	16112.4	16841.1	26297.2	24242.1	25647.1	39195.1	22181.3	17663	20158.2	19576	18448.2	21876.5	21736.5			15561.9	41085.4		24600.4	8715.54		18840.1	18293.5			19331.4	32460.3		9372.74	13458.3	18629.8	17655.9	15000.9	18896.1	19822.8	17390.8	29925.1	16231.9			16917.7	18219.7	13991		14679.8	13529	30571.4		49011.4	7343.82	19354.1	10048.6			11861.5	20673.6	18825.8	12791.1	22012.6		16922.1	15009	14339	10900.1	27070	28714.8		19360.1	23243.1	18284.6	17598.3	19431.4		36484.6
Q9CZG9	Q9CZG9	PDZ11_MOUSE	Pdzd11	PDZ domain-containing protein 11	72360.1	51659.9	38993.9	41273.3	56240	36746.9	39739	37440.6	32070.8	24789.4	50312.1	56077.3	57231.5	45684.1	61170.6	41738.7	53643.7	33005	50676.2	51202.3	28267.5	25172.5	39444.2	40090.7	33998.1	42607	28647.6	29989.7	27404.3	23021.7	59498.7	54461.9	61238.2	64701.3	61007.2	44338.7	33093.8	50552.4	40706.3	31485.2	63176.1	43931.6	55492.6	65428.9	60705.1	31256.7	37964.1	36796.7	46516.1	21873.1	39057.5	22864.6	63366.7	81601.2	63953.3	77144	66017.6	62695.6	60989.2	69680.1	48667	73316.7	58378.2	65138.1	48727.8	52325.4	60124.8	27077.3	44927.2	22292.2	36917.1	42059.9	28317.4	24782.6	29056.1	30877.5	25925.9
Q9CZH3	Q9CZH3	PSMG3_MOUSE	Psmg3	Proteasome assembly chaperone 3	22450.6	24148.5	35580.7	27106.8	30697.7	21337.9	19849.9	17077	23866.8	18735.8	22278	44807.6	44459.9	30818.6	34540.1	24317.9	28950.8	23435.2	27700.9	27453.6	23138.8	22913.2	25583.9	29099.4	23678.7	19825.3	17426.4	17901.1	26446.4	23147.3	29133.8	29272.3	19302.2	19148.1	23979.2	18355	22255.8	18110.8	21486.1	24550.9	24018.5	24265.8	28577.4	26813.4	18338.1	18885.7	20912.3	21819	19692	20832.2	30158.8	27247.7	26312	42061.6	29948.6	32720.9	25407	47501.9	40924.1	21317.1	23997.4	26925.3	21823.7	26046.7	26740.7	30539	17510.2	20301.1	17728	17613.9	28425	18187.4	19239.3	22561.6	25932.4	19036.6	25665.1
Q9CZH7	Q9CZH7	MXRA7_MOUSE	Mxra7	Matrix-remodeling-associated protein 7	50067.6	23374.2	41073.2	45183.1	49676.3	38694.4	20125.8	39835.1	38294.7	29955.2	38334	31549.5	37354.8	26877.8	42267.6	32683	39442.8	36914.7	34051	33958	29928.5	25268.6	25228.9		26352.1			23336.4	19300.2	35436.6	34666.1	46586.1	29896.7	54673.3	39736.5	26698.2	27876.4	27387.2	25974.9		54177.4	47771.5	42381.1	24453.9	46564.6	33122.4	47066.6	36299.9	32003.5	31625.5	50946.6	36771.2	34382	32677.5	37688.1	54418.6	24771.9	50332.6	44544.9	42670.6	45974.4	39064.8	40167.9	30839.4		34921.4	34866.7	26337	48129.9		27566.2		32310.7
Q9CZI9	Q9CZI9	AEN_MOUSE	Aen	Apoptosis-enhancing nuclease	8094.66		8583.52	5058.58	9583.43				3882.47		7714.64	7987.09	13610.8		8524.57	12322.8	8383.32	6599	6596.2	5828.54	7435.81		7754.16		8164.49	9912.41				5631.64	13502.5	16403.7	8984.77	9682.26	12284.1	5960.26	6083.03	9216.67		6935.99	8828.2	7260.02	11742.5	10373.8	13091			11176	5003.87		6134.37		9130.65	10856.8	8407.82	11026	11124.5	8671.36	11947.4	7239.09	7100.96	12465.2		15192.6	15706.5	5848.6	7076.25	8441.52	9281.71			4907.1	7432.52
Q9CZJ2	Q9CZJ2	HS12B_MOUSE	Hspa12b	Heat shock 70 kDa protein 12B	100512	87760.4	102039	94434	74823.9	101281	83358.4	121648	79026.3	110574	88172.8	80293.4	93182.4	97333.1	98045.8	106652	110392	119973	98380.4	100195	107730	91422	101857	99548	109057	98600.5	84589.1	99789.3	99896.2	113513	100441	112621	93476	78301.5	99060.7	86583.9	96954.8	135722	103048	117266	74423.4	71767.5	80361.5	79358.6	94101.3	110517	95123.8	87709.4	85316.8	90994.2	100011	89677.2	72363.4	77952.9	70450	75335.1	72509.6	105140	113931	110035	102411	109792	112567	101526	111305	108392	112628	81789.3	105407	109925	119092	99223	126557	96407.3	126335	92110.3	94774.6
Q9CZL5	Q9CZL5	PHS2_MOUSE	Pcbd2	Pterin-4-alpha-carbinolamine dehydratase 2	117437	122823	126125	151556	87425.9	153792	177540	189550	178048	204816	83405.5	88780.8	85889.3	109728	102966	158538	126698	171498	146609	168940	138180	249480	141487	169434	189151	195317	183434	210526	199965	251959	88098.8	103924	103158	89286	68504.6	157890	136632	157188	128407	196071	84796.9	98026.5	80603	114845	98119.9	177894	212226	148764	166606	209969	180677	194118	80627.2	100071	65458.7	82522.3	84410	84911.4	103691	94781.5	110645	129836	129688	132757	157355	119575	127694	130672	192770	210196	206053	190292	190499	140617	230365	146982	144940
Q9CZM2	Q9CZM2	RL15_MOUSE	Rpl15	60S ribosomal protein L15	774131	573035	701511	707402	786025	414272	401514	206141	478171	417494	712308	439493	496001	861591	683657	350649	645614	828868	690118	575275	525895	565330	525289	561005	447100	512109	457623	318025	426319	432556	605169	621853	563672	353783	655544	518247	382034	516756	446685	489324	592336	466194	965108	517507	794162	450684	456496	538901	526913	460152	340423	387143	987585	527643	951718	632072	883754	389133	536021	721463	794620	707853	853221	457789	510368	716048	757038	368475	560008	489494	559745	449534	398633	307997	343793	351679	344997
Q9CZN7	Q9CZN7	GLYM_MOUSE	Shmt2	Serine hydroxymethyltransferase, mitochondrial	140921	225644	136582	136183	147672	141213	180059	180328	97026.4	115536	154314	136824	145629	88859	100415	146060	140716	149960	140622	127986	145744	161666	194497	161858	93060.8	195614	137597	130647	150352	129967	174413	113550	187349	221979	210752	107754	138966	100853	229478	101336	157212	185737	123585	115105	56088.2	105748	97325.3	156310	180096	176758	118310	205328	149110	117318	338525	141766	161623	156872	104905	70582.6	80736.6	132603	168486	104638	167025	161567	107680	148548	185220	90494	119786	117756	126158	156041	126388	151670	173754
Q9CZN8	Q9CZN8	GATA_MOUSE	Qrsl1	Glutamyl-tRNA(Gln) amidotransferase subunit A, mitochondrial	220366	225312	191524	249533	182330	231549	256053	261275	260228	282587	220240	233941	220759	185495	255343	300680	247937	255155	234165	293911	258255	274738	203890	258272	290675	280096	248547	252650	293597	259836	213663	143426	210253	182852	151676	247746	260381	265324	229468	270687	149414	181342	144999	176555	216837	261095	211873	209747	224333	287427	231643	289040	131323	184094	105368	189428	132329	199410	248505	226158	220250	248607	270279	277222	275927	233186	258029	319409	289598	270659	292537	306038	283992	280352	281546	222858	291857
Q9CZP0	Q9CZP0	UFSP1_MOUSE	Ufsp1	Ufm1-specific protease 1	37102.6	54906.2	36244.9	45325.2	41951.3	60990.8	65519.8	43072.4	51981.1	67786.5	33963.9	47458.4	39034	21255.9	46004.9	48633	50212	45937	63443.2	62198.9	49342.6	48743.6	41052.3	45846	62973.1	47420.4	62731.1	60767.1	72495.5	48761.6	21711.9	35227	29362	22185.9	31292.1	48735.5	69551.2	47765.2	53085.4	45031.9	40295.1	41922.9	32614.1	31554.9	38057.8	72455.8	40653.6	61288.9	60140.8	64145.5	50513.8	69273.5	31424.3	28152.3	22563.3	37233	33886.1	45416.7	38820.2	48783.1	55614.7	43193.1	53420.7	60531.4	48807.3	39679.2	40035.5	80267.7	71287.7	100824	62537.8	71807.6	61975.8	70382.6	70363.3	55282.1	81669.3
Q9CZP5	Q9CZP5	BCS1_MOUSE	Bcs1l	Mitochondrial chaperone BCS1	34941.8	31784.8	41023.3	28132.6	34235.4	28692.9	47709.1	67706.4	18654	42852.6	37689.6	28503.8	49878.2	30996.7	30920.1	43456	29198.9	47396.2	44009.1	19109.9	46880.8	27043.7	66292.7	48012.2	38756	41791.6	19943.2	20733.5	46070.7	38998.9	46201.5	39398.8	33964.8	48590.4	55205.7	77207.2	51153.8	59745.1	66059.5	64552.9	29186.4	34163.6	56579.4	36870	38961.9	44291.4	35807.9	54910.7	52854.8	24748.7	36506.9	26098	33591.5	30403.7	55654.2	27821	30593.5	44578.1	32779.8	29754.2	36236.5	54048.5	25222	55217.4	61301.8	44804.3	48988.8	41358.7	43253.9	52051.7	39568.7	44007.1	48333.9	61487.1	50373.5	61916.8	54622.9
Q9CZP7	Q9CZP7	CD37L_MOUSE	Cdc37l1	Hsp90 co-chaperone Cdc37-like 1	45654.7	36710.8	38791.5	31613.7	40528.1	72165	38905	35248.8	56432.3	51401.6	40845	77056.8	50940.9	31361.8	43444.2	29532	36776	19912.9	37735.1	41590.8	58298.7	41707.3	59106.1	53546.4	58605.8	62563.2	50939.3	34554.7	47992.9	40550.3	33519.2	32331.9	46451.8	47962.4	45269.3	53197.2	66005.5	39880.8	66211.2		30287.6	35258.2	36110.6	32719.3	53325.8	32267.9	24175.3	48854.6	48400.6	52361.5	49601.6	56585.9	30863.6	51195.1	40648.7	40020.7	30206	55505.6	35614.1	29669.9	50217.9	40771.1	22919.2	45697.7	34943.9	56726.8	36914.7	64077.3	52494.7	51593.8	55846.7	54560.7	39582.2	65104.7	56356.4	64455.8	58935.8
Q9CZR2	Q9CZR2	NALD2_MOUSE	Naalad2	N-acetylated-alpha-linked acidic dipeptidase 2	148377	104286	103114	77639.1	84088.4	63854.2	74178.3	84836.5	58492.6	67168.6	81843.1	52271.3	52038.3	79550.7	56776.2	84778.3	61699.6	175123	86716.3	63339.8	64212.1	58358.5	87091.6	61714.9	56488.9	77434.3	58918.8	51006.4	52738.6	62172	79271.1	63499.5	90787.1	89880.9	94799.1	97242.7	68186.3	81391.6	67108.6	71550	135798	104503	158321	88649.1	73232.2	60926.4	89567.8	97794.6	76133.4	77151	100997	76585.8	81615.6	28654.9	99306.4	33739.6	52762.1	61372.5	65767.9	62715.1	76123.8	77934.3	123548	81507.4	93693.7	117936	116111	59622.1	68917.6	50705.1	55795.7	69586	53893.9	51576.7	57767.5	49110.2	55480.7
Q9CZR8	Q9CZR8	EFTS_MOUSE	Tsfm	Elongation factor Ts, mitochondrial	416455	461093	322214	444296	431427	617105	628695	674892	632844	557444	384019	384475	329537	303368	395667	622621	589526	503640	540469	575795	541394	573786	511916	549132	478148	585427	632577	682820	564577	488833	389088	277213	351821	348312	278979	534901	592545	565344	468928	409526	281137	368541	363883	316247	423761	674214	525507	454429	526342	672146	602949	748913	221790	256356	254770	278442	256685	361695	413703	333204	308454	424732	531428	549374	506796	402058	460860	820262	612492	568200	671454	583238	673979	656430	614156	523150	881918
Q9CZS1	Q9CZS1	AL1B1_MOUSE	Aldh1b1	Aldehyde dehydrogenase X, mitochondrial	2279400	3037980	2021840	2300020	1821010	1647190	1756640	1601140	1616390	1803410	2719170	2886120	2277920	2503570	2953280	2649690	3245870	2608630	2652540	3906480	1918240	2046210	2123020	1958320	2139660	1511070	1724290	1887480	1750020	1440590	2549640	2338230	2878180	2819520	2618430	1696070	2040580	1632100	1973640	2080530	1569850	1821600	1646310	1803990	2336560	1271590	1235990	1350620	1366580	1426330	1200480	1495050	2270110	2946250	2466400	3358680	2556540	2903940	3031720	2861710	2501480	2934430	2921270	2772380	2730690	2792500	2255070	1792870	2012910	1992690	2609750	1951030	1602590	1786900	1931800	1582610	1982340
Q9CZS3	Q9CZS3	CEP20_MOUSE	Cep20	Centrosomal protein 20	24985.1	14137	10526.9	17503.5	15697.6	11866.8	26962.9	24184.1		8882.09	22834.6	11444.4	20947.2	11993.7	13598	15839.3	18571.9	19094.6	15886.8	12110.9	16181.5	23652.6		27405.4	24033.3	23768.3		32653.1	18591.4	21342.6	20301.9	13889.1	19584.3	25125.5	12909.2	24337.4	19941.3	25317.6	18480.6	19179.1	18094.2	15122	16090.9	23801.6		20333.6		10501.4	19607.8	16884.4	15768.7	23141.2		14345.5	17137.7	11694.4	14417.9	20798.7	18432.1		15699	21724.4	14621.8	23424.3	20336.4	12295.6	28039.4	20455.1	20538.5	22869.4	11248.6	27137.5	20516.8		25887.7	15460.2	16103.6
Q9CZT5	Q9CZT5	VASN_MOUSE	Vasn	Vasorin	29486.6	23486.8	23740.8	27886.7	28142.7		16994.6	13468.9	31573.8	21781.3	20208.7	30346.3	21433.8	27935.1	25207			27834.6	20739.1		28100	47403.3		25716.8	31954.4			20192.8	22483.9	86995.1	15718.5	21346.1	29551.1	18359.6	28295.3	36783.3	48052.3	48448.2	25959.2	25343.8	30872.9	23815.3	31928.2	33303.8	44688.2	22878.5	28641.1	29211		25916.9	37773.3	37717.1	34160.3	27710.4	43604.7	35541.4	35718.2	26250.2	26652.3	35878.4	32373.5	28129.8	36119.9	28616.8	11279.4	41264.6	30082.4	26481.2	21013.6	18111.6			54847.5	25820.3	39605.9		18783.9
Q9CZT8	Q9CZT8;P62823	RAB3B_MOUSE	Rab3b	Ras-related protein Rab-3B	85285.1	65573.2	105926		89422.7	108542	93745.3	101664	144947	136528			94578.6		69186.6	75101.9				121200			151758		172312	102097				123973	51699.7	90734.4	49396.9	44871.2	147164	181789			230145	195032	32804.4		122769				165734	200710	163643		75173				54159.6	62778.6	58971.9	87962.3			90312.2	49644.6	69264.7		123768	171885			83826.2		184639	95950.4	167557	197199	197350	236201	164119
Q9CZU3	Q9CZU3	MTREX_MOUSE	Mtrex	Exosome RNA helicase MTR4	104025	96350.1	83025.1	95465	101613	54601.7	69254.1	65412.9	52264.1	63416.8	108173	121465	116517	86404.1	116193	80143.5	81271.7	78468.6	84525.3	89466.8	69652.1	67090.3	74300.6	70311.4	68283.1	66674.4	65034.2	53627.1	58875.5	59025.6	115059	92615.2	114321	107957	100437	70277.3	70797.8	81937.4	70278.9	61286.6	92641.7	88200.5	93268	96888.6	83749.1	52277.2	58203.8	64457.4	63527.7	60113.1	57598.9	65622.7	104793	137002	113229	124017	108246	107568	98814.3	96286.3	93684.9	114603	86885	100932	95858.6	97869.2	91384.5	76520.7	82040.3	71445.1	71274.6	78175.6	67086.3	63628.3	58726.6	56833.3	68044
Q9CZU4	Q9CZU4	ERAL1_MOUSE	Eral1	GTPase Era, mitochondrial	60570	58618.6	40153	44129.9	36781.6	45497	73654.6	60134.7	50688.2	46340.9	45901.3	45033.7	47827.7	40026.5	59952.2	61679.5	43240.6	43947.7	45236.3	52872.5	48642.4	50302.9	42137.2	60120.2	60323.2	74539.9	44130.7	48195.6	58058.1	60417.6	58657.1	43705.9	48172	57413.1	47800.1	58787.9	44128.6	65826.5	50781.7	52954.1	41011.6	40436.5	36208.9	55709	44868.9	44267.2	45915.3	43327.4	49163.2	40833.7	37239	59750.4	52220.6	64101	44544	70503.4	55015.1	43941.5	56746	38862.2	41540.2	60704.8	45929.4	67821.4	71356.1	53319.9	42649.5	53649.5	62660	42591.4	67772.8	75845.6	74318	52700.9	59705	53943.7	56299.5
Q9CZU6	Q9CZU6	CISY_MOUSE	Cs	Citrate synthase, mitochondrial	4860700	5145280	4744020	4487350	3953150	8341250	9715180	9109050	8841050	9192460	4387360	3526520	3373440	4044250	3929740	7303240	6904830	7392750	6917680	6231160	8421430	8788500	8258800	8259360	8951760	8952870	9079240	9607590	8422290	8010830	4281690	2866700	4153300	3898210	3235370	7072300	7895900	9149940	7892930	7117760	3766640	4173740	3691290	4947010	5073460	8288090	7816540	7575660	8278360	8429330	7150050	7970360	2628750	2506240	2039250	2908910	2839380	4389670	4040410	4894470	4184750	4734540	7284950	6212730	6766070	5434250	6378610	6880530	10004000	8953970	7135690	8420540	7524340	8927280	8877090	8923260	8123330
Q9CZV2	Q9CZV2	SHLD3_MOUSE	Shld3	Shieldin complex subunit 3	25547.4	76932.7	114312	78945		89560.3	105682	47194.7	73556.9	92187.6	84628.4	91389.3		66463.2	69604.4	36443.1	89010.2	68884.6	76030.6	58122.6		49282.4	145848		75847	61856.5	54338.5	61474	66010.2			107358	87700.6			149361	113269	160317		78840.9	127961	97746	187688	123325	87419.1		96715.3	160140	74957.9	83314.6	135145	97484.4	97376.4	93561.6		91589.2	104393	132774		95706.2	71168.2	68479	55649		23960.2		112662		115375	41683.6	69432.6	103793	106048		129270	174009	82869.4
Q9CZV5	Q9CZV5	ST65G_MOUSE	Supt7l	STAGA complex 65 subunit gamma	42498.6	38098.4	39039.7	38549.3	28463.7		25185.3	22243.8		21049.4	38517.7	38515.6	42510.7	37016.4	46984.6	31290.9	23422.3	35385.8	24695	39231	23334.4	28897.5		31141.1	28256.6	18674.5	22585.5	28481.2		17630	38917.1	33956.6	36197.5	32462.9	38063.6	28724.6	36491.3	17518.4	27206.3	19644.2	36173.4	30112.1	35332.1	32406.5	38537.9	20298		27103.1	27507				38797.9	51546.6	44138	29248.7	36764.2	29487.3	40704.2		33749.2	35389.4	20820.4	32318.2	34910.9	40316.9	25191.4		23511.1		22354.9	21840.7	23654.5
Q9CZW4	Q9CZW4	ACSL3_MOUSE	Acsl3	Fatty acid CoA ligase Acsl3	40463.3	21889.7	29301.3	26096.6	18030.8	13897.7	38456.4	64077.8	12413.2	17238.3	57538	28368.3	46009.7	48246.9	44436.8	27884.5	23447.7	36735.6	19833	14630.7	21891.9	14709.8	22932.8		17910.1	16848.8					35804.4	37031.4	25095.7	35777.1	26602.1	14446.3	15843.2	33685.9	8800.79	16044.6	23457.8	29615.6	19819.1	24493.5	20418.9		20111.3	22914.7					58709	60580	104695	43952.2	51622.8	24027	26632.2	22158.9	27930.9	29614	17606.9	32188.3	23494.8	17773.2	25349.7	14607.2			10542.5		14875.2			11187.3
Q9CZW5	Q9CZW5	TOM70_MOUSE	Tomm70	Mitochondrial import receptor subunit TOM70	121999	94891.5	116297	84688.8	76421	73004.1	66026.7	116191	78722.4	90614.6	134505	62630.1	69165.2	170120	91032.1	115778	107283	251304	143129	78260.2	67467.3	83040.9	113565	56912.2	94378.1	107059	52750.3	76481.8	87699.3	77998	125944	149012	129516	134013	124552	90583.4	64946.3	146498	82427.2	91294.1	146398	105393	142780	116572	105054	86972.9	99997.5	100056	79264.1	81646.5	134177	88776.1	252824	114927	221671	130326	174372	84700	130795	132047	138843	99520.2	173770	96760.6	113348	94892.5	151890	58508.6	92879.2	76900	97237.7	80365.6	92808	63051.3	98713.7	76586.1	46962.9
Q9CZW6	Q9CZW6	RN146_MOUSE	Rnf146	E3 ubiquitin-protein ligase RNF146	25278.7	33534.3	27135.7	17275.4	30545.8	24551.6	22314.5	20100.3	23992.6	25857.3	23628.6	28637.8	25896	16419.6	18898.1	18624.1	23598.7	19900	21720.8	25524.3	21117.9	20466.2	27114.5	27641.3	29491.9	22768.5		22265.6	20010.9	23368.9	12156.6	14951.1	25895.7	18033.8	17616.5	26998.8	31246.9	21891.5	30017.7	22125.6	21761.4	18335.9	13834.7	15737.4	18948.2	22219.2	17609.5	33596	20235.6	29983.9	24391.1	19484	12338	16106.5	19534.5	20888.6	15529.1	28593.4	22449.3	10678.7	20551.1	20385.6	18653.6	27016.2	18768.9	18681.2	23288.5	33521.2	19328.6	27042	19928	29320.3	17031.3	35886.2	19970.2	49503.9	28635.1
Q9CZX0	Q9CZX0	ELP3_MOUSE	Elp3	Elongator complex protein 3	91263.7	92744.1	115997	116469	87388.5	54235.2	81161.5	68125.6	64729.7	71003.9	89162	119819	124519	89450.9	137964	67112.8	63024.4	87644.8	72396.5	89879.9	52804.2	77405.3	48965.4	66080.8	89253.2	55320.1	62495.9	58526.6	79763.7	87645.7	104573	108021	100632	96581.4	100866	71703.3	73665.4	63850.1	68344.4	82422.4	98139.8	95558.8	102208	98817.7	80791.2	74042.9	71672.8	64205	66471.5	71764.8	62657	71410.9	122316	159497	98614.5	121371	107909	105072	109543	93180	98395.4	102152	70649.7	86285.2	91143.2	96760	88062.1	85812.9	71275.8	81338.1	94763.7	79354.4	70933.9	64753.7	67714.1	61064.7	67253.1
Q9CZX7	Q9CZX7	PP4P2_MOUSE	Pip4p2	Type 2 phosphatidylinositol 4,5-bisphosphate 4-phosphatase	24433.2	15964.7	24975.5	17865.9	15987	22235	14349.2	15939.5	11172.4	21107.2	25820.8	16082.1	16217.1	36720.8	24868.3	27508.9	30295.3	49407.1	33059.6	11975.4	18151.8	21312.7	24386.2		17638.3	18985.8	15587.7	21664.9	16406.6	22382.4	29098.3	32040.9	25660.5	26087.5	20397.6	13946.8	17743.9	22696.3	18845.2	21958.6	28437.4	23603.4	30548.4	18982.3	17619.6	20967.9	21484.3	24745.1	20311.3	23261.9	32681.3	15469.7	47089.9	21861.9	33292.8	27816.1	45923.2	17997.6	28275.8	27642.3	30368.6	20716	30896.8	23422.1	28094.8	24006.5	23852.2	18790.8	17867.5	19630.2	23816.6	12645	25460.7	29029.1	23793.7	17865.8	14257.1
Q9CZX8	Q9CZX8	RS19_MOUSE	Rps19	40S ribosomal protein S19	666612	634956	992486	959612	868977	684665	407974	314843	743357	666073	635733	646257	588188	1240020	958058	554249	939340	1051560	996489	827763	609725	869034	624265	653350	756408	541133	655130	631500	814498	697311	721172	983182	616958	319844	750712	540989	474433	487352	476812	797541	593971	490214	922030	571418	1005960	867147	696701	565888	491404	735003	566159	646691	1307680	760919	887341	1008190	1224240	532119	761619	978240	1075980	626769	1008290	560648	591377	732251	660159	563454	595026	716392	954355	485694	743469	449532	769904	481385	452477
Q9CZX9	Q9CZX9	EMC4_MOUSE	Emc4	ER membrane protein complex subunit 4	46147.6	28509.5	23749.8	19850.5	21479.4	32649.9	19942.8	21193.2	22325.6	23197.6	56663.5	14489.7	26693.7	69962	33528.4	28675.3	33022.2	76918.6	37449.7	18955.2	19620.1	26470	34791.1	12374.9	21657.6	28926.6	17590	10238.8	13964.4	17120.3	32276	48806.9	44985.2	33978	27726.4	35762.6	19922.3	43074.4	24463.5	24109.9	52123.1	23195.9	49165.1	23991.1	39000.8	13129.3	15331.3	23729.7	18728.1	16750.6	27914.1	13966	82491.9	18425.1	95693.8	38992.2	63290.3	21389.5	26689.6	39583	35492.1	35125.6	60905.5	19873.1	24204.5	27474.9	54703.5	17342.9	18383	22503.2	30716.8	14535.7	21275.2	19574.1	24534.9	26346.3	20476.6
Q9CZY3	Q9CZY3	UB2V1_MOUSE	Ube2v1	Ubiquitin-conjugating enzyme E2 variant 1	119809	139923	129364	133069	149382	179021	152266	129911	152888	126313	104279	153325	153818	93373.4	110035	103913	130603	99527.8	95061.9	132916	172333	129382	143511	141911	140228	165746	113049	155859	124588	145438	118103	98520.9	102768	130005	152149	182384	163038	158708	142382	128842	109542	150742	148815	131174	93592.5	122528	116121	138705	149896	163298	131917	121085	77761.7	104667	93545.1	89892	97816.7	159704	119143	94581.4	78215	100370	82499.5	128055	114065	140613	116505	203542	141855	97792.3	140720	140062	156440	139854	117767	156121	180066
Q9CZY3;Q9D2M8	Q9D2M8;Q9CZY3	UB2V1_MOUSE;UB2V2_MOUSE	Ube2v1;Ube2v2	Ubiquitin-conjugating enzyme E2 variant 1	553090	529918	605454	653143	612587	520239	644528	390480	719552	699035	435078	628056	491583	528844	511104	463937	499873	649672	554871	707542	663706	752050	510416	527909	700390	623738	544055	617657	655911	848087	400937	483230	427828	559650	502128	559124	674298	474971	619003	628581	552152	583280	690631	533965	429993	688080	683964	608178	586407	511074	508611	496523	438252	535533	462922	456044	478746	546454	537370	577094	562206	378665	454301	417054	509000	591490	436677	789236	612052	532998	726127	573304	622574	589821	634384	521010	663764
Q9D009	Q9D009	LIPT2_MOUSE	Lipt2	Putative lipoyltransferase 2, mitochondrial	10286.8				19971.4	18175.6	14936.2	14411.8			7641.68	19747.8	14331.3		8724.38	18310.2		7374.07	8423.71		22661		15522.6	27050	8765.67	7262.97	11225.6			17044.1	5589.87	13297.5	9235.98	7227.19	10492.1	17363.2	22188.5	13474.5	16509.7		10823.6	6622.7	16103.9	9145.34		17910		14621.5	18013.1		10932.6	15954.7	6259.33	7064.64	14809.1		4870.68	17560.8	10662.6		9948.26	11629.2		9512.27	23747.3	17836.3	11166.6	20471.6	11332.1		14282.4	13040.4	20604.9	21760		15906.3	26990
Q9D020	Q9D020	5NT3A_MOUSE	Nt5c3a	Cytosolic 5'-nucleotidase 3A	414683	496120	366792	473604	335060	646901	733780	636381	741314	704870	328681	374129	315846	331275	341812	617488	604470	574066	631421	591687	618713	802753	594765	611241	695382	702529	701104	835340	780711	720921	307773	401354	426797	414187	369088	489121	587180	522333	603149	658523	342257	475769	334277	432637	488923	819767	625460	555910	530549	659876	552745	608179	296431	277595	203843	297111	208080	410188	450821	533463	495243	446176	575725	561453	519157	420715	447323	637212	613570	695537	737727	666133	641287	600008	750974	577202	623497
Q9D023	Q9D023	MPC2_MOUSE	Mpc2	Mitochondrial pyruvate carrier 2	73792.7	35850.1	34784.5	37083.5	24299.2	50827	51183.3	58655.2	54332.8	88094.1	42976.5	11467.5	15180.8	96225.6	20682.7	54587	48167.2	280774	102694	38516	57765.5	75833.1	86704	31148.7	69913.1	104224	41343.3	95927.6	75345.7	62229.6	22596.6	46199.6	47573.9	23166.9	23067.9	81321.3	34980.9	97390.3	38206.5	85951.1	53138.5	25523.5	72374.9	29663.9	37050.5	111000	89786.7	72452.9	46954.9	59594.3	103153	39026.3	94083	9611.75	82110.4	23189.1	34546.9	18205.2	36434.4	43317.8	52448.9	35725	140244	47818.9	47145.8	51285.3	124044	34460.9	71884.3	62007.9	87592.6	47439.7	104746	36314.7	118696	62620.3	39175.6
Q9D024	Q9D024	CCD47_MOUSE	Ccdc47	PAT complex subunit CCDC47	69832.4	49301.7	111417	51292.8	51553.9	54210	35558.6	60649.1	43156.1	60936.2	92329.5	45696	53594	116238	68508.5	73568	109754	115270	86279.8	35897	65834.7	38061.6	81551.9	42294.4	73959	53716.3	50260	45400	43510.9	29455.7	115534	143632	88016.2	84240.7	107391	58115.4	40518.4	72311.6	57177.4	68400.9	95551	75570.5	93507.1	95386.7	112160	53222.3	60626.3	68609.3	63953.4	38928	64023.5	36113	150087	103033	130725	95782.4	134408	62874.3	106681	117653	135260	83425	101214	62169.9	77184.7	63901.7	96145.5	26199.7	46676.2	56966.6	52805.9	42687.8	51185.6	36904	63629.6	47297.9	31145.1
Q9D051	Q9D051	ODPB_MOUSE	Pdhb	Pyruvate dehydrogenase E1 component subunit beta, mitochondrial	4964450	4715830	4470340	4526020	3401630	6912970	6984820	7205270	6796190	7135680	4114390	3413920	3354410	4094700	4283420	6133090	6970270	7042940	6709200	6032000	6797110	6932880	6599840	6766100	6210830	7529940	8107070	7606520	6875460	7226980	4040300	3436760	3781390	4173530	3606870	6283600	6268810	6197890	6118400	6696410	3423130	3981360	3874740	3821010	4613320	6868950	7426540	6386200	6425710	7541210	5980800	6781280	2412260	2217880	2054050	2431320	2504830	3766360	3939580	4030500	4293850	4315790	6595190	5531670	5392380	5802050	5467660	6062780	7120470	7220470	6986810	6897160	7078340	7052110	7252910	6625650	6991020
Q9D061	Q9D061	ACBD6_MOUSE	Acbd6	Acyl-CoA-binding domain-containing protein 6	14603.9	21486.3	18731.2	15559.5	20726.6	23462.2	29478.8	23555.6	31395.7	15453	10691.6	14543.8	16866.6	19272.2	21814.9	16985.6	8803.56	12019.4	20681	17703.3	15564	23123.2	16162.4	22357.5	23779.8	19877.7	52570.4	28354.5	27335.7	18026.5	10158	16383	17258.1	13881.2			11680.2	23460.8		23686.9	14376.1	14055.4		12061.1	7235.86	19786.4	31998.7	15802.6		20493.7	8493.75	17749.8	10671.8	17239	9698.5	19519.2	21397.4	13967.1		15635.1	23359.1	18666.7	16838.9		9355.65	12193	11628.2	14556.2		16809.6	13083.8	8705.15	12958	9500.38	8235.22	9765.9	14167.9
Q9D071	Q9D071	MMS19_MOUSE	Mms19	MMS19 nucleotide excision repair protein homolog	46794	56014.3	34440.6	37820.2	47273.3	47763.3	39150.6	33311.3	33783.6	40991.8	55094.2	48436.9	47068.1	47373.8	47106.9	35276.8	41020.4	40120.8	40557	47354.7	55891.4	44057	39735.3	37577.6	42571	41044.6	33052.1	39788.2	32130.4	28069.2	47535.4	36805.9	47518	47812.9	46907.6	42178.8	48275.7	37656.2	48116	30739.3	49407.9	47150.9	44274.9	44681.1	43484.3	29979.5	34921.6	48584.8	33104.4	35606.9	41778.8	31145.1	39672.3	42878.1	49616.7	57394.8	45247.3	55114.7	37283	57095.9	41533.2	56439.6	58123.2	54357	53350.6	37376.1	39933	48735.8	38750.9	39579.1	29285.5	51720.2	33035.1	48025.9	37209.1	47127.9	47945.5
Q9D081	Q9D081	ALG14_MOUSE	Alg14	UDP-N-acetylglucosamine transferase subunit ALG14 homolog											5963.04	1314.8		2567.71	2968.1																										7729.51		4923.85						4451.69												2808.06											3065.58
Q9D083	Q9D083	SPC24_MOUSE	Spc24	Kinetochore protein Spc24	10211.7	15574.6	12879.4	11246.4	14195						25733.2	22513	25816.7	24278.6	25274.5																36469	28344.8	30939.3	42529.7	23668.9						18809.1	19457.6	16385.1	22731.5	19862.9								14041.4	39056.1	32433.8	23182.6	20970.5	17020	19741.7	15405.2	22782.8	33337.2		11121.4	11480.8	8545.51
Q9D0A3	Q9D0A3	ARPIN_MOUSE	Arpin	Arpin	174931	170722	150342	143447	171778	139242	168851	168641	125517	122335	160990	159730	180054	145309	154555	101129	94888.8	105106	103516	116728	120224	111369	115715	120038	127594	118318	132083	127062	125230	142209	135848	137787	147261	139000	146424	120651	112011	124728	112393	99304.4	152250	155612	131148	157889	126316	119628	138208	127233	126127	135141	110149	122696	98935.7	180526	110427	140533	123964	159873	144579	132424	130153	158055	120691	131884	142802	127736	124142	134176	124395	125828	109203	137521	117093	115772	118447	86086.5	127816
Q9D0B0	Q9D0B0	SRSF9_MOUSE	Srsf9	Serine/arginine-rich splicing factor 9	65987.3	70414.5	108872	102746	90500.7	55408.6	35753.9	54069.1	52256.4	51234.5	76202.6	98335.4	100242	116680	114751	52770.2	81051.3	70742.8	77097.8	80927.9	66498.6	61360.4	60714.1	69853	57015.6	27313.8	49512	41005.3	51930	59386.9	109727	106215	103936	95644	113598	59448.4	71177.6	72767.1	80825.2	58381.6	98531.1	89787.3	112420	102135	97268	79825.2	70328.5	78776.3	62129.2	51703.6	57889.2	72329	114936	122470	99028.5	108235	111760	129589	106024	113048	110489	129118	74127.1	85057.4	78025.8	89414.1	83394.6	54077.7	63410.6	58515.6	77391.3	46029.4	51159.5	57178.8	52539.8	67637.9	49751.9
Q9D0B5	Q9D0B5	TSTD3_MOUSE	Tstd3	Thiosulfate sulfurtransferase/rhodanese-like domain-containing protein 3	78413	116816	64970.9	91249.8	91313.6	168193	176990	156301	160531	171535	65606.5	65560.5	58842	65415.1	79815.4	109866	102761	97299.9	109051	107565	192738	133108	106208	117394	151205	140301	148039	133334	130361	111943	77455.4	39714.3	58967.2	46894.7	82130.7	112368	151524	126685	172296	88745.3	48326.6	69661.2	49496.6	55236.5	66132.8	174261	137497	183660	129967	181262	174524	188277	33794	43622.6	46779.5	56675.5	33689	91588.9	71637.3	68786.1	51593.8	54115.9	95612	86747.3	96667.5	86739.1	94460.1	163491	180223	124767	123316	136607	153980	183478	156598	154090	148476
Q9D0B6	Q9D0B6	PBDC1_MOUSE	Pbdc1	Protein PBDC1	231425	181184	188894	268767	374367	162284	191480	187198	186469	206944	193832	298626	319798	306033	308678	206888	231503	131842	230830	189967	160864	237272	137525	204679	200762	152606	116058	223003	169839	264111	216517	288060	273729	272903	264864	227670	198807	141081	149429	194852	265193	442506	294410	242611	212001	178436	277767	193930	243946	229756	153296	263265	196451	301921	181676	226058	178437	336065	208420	218050	245189	273894	177846	226223	266712	188676	229589	228897	194138	229354	225413	149267	208645	208029	151254	133645	235434
Q9D0C4	Q9D0C4	TRM5_MOUSE	Trmt5	tRNA (guanine(37)-N1)-methyltransferase	113386	144496	94447.8	121010	111175	95700.7	105862	90630.1	109335	91578.7	143092	153826	119617	105906	138104	111093	105984	104868	107647	130666	100012	102955	99700	96186.4	107639	89045.7	101061	93369.8	94421.1	82353.2	122503	100177	113199	149090	115521	112364	113304	130751	120414	93162.6	110337	116244	89084.7	109247	121949	85151.1	77122.8	94682.8	94911.7	95466.1	94532.2	102087	79662.3	144495	95546.3	142122	112336	128024	124907	118470	115987	117210	122921	119827	118435	131978	108995	123195	104806	94233.8	95945.4	130455	90774.9	89857.5	92754	114740	112736
Q9D0D3	Q9D0D3	PAPD1_MOUSE	Mtpap	Poly(A) RNA polymerase, mitochondrial	19280.5	23221.2	29517.3	29361	27884.7	24399.1	25463.9	24961.8	30000.9	33993.4	28838.6	33000.3	33003.1	37435.1	31592.8	35418.8	33485.3	36525.6	37804.2	37858.6	38282.7	23723.5	35527.5	34231.1	37400	23963.9	34829.5	29054.2	25844.5	26266.5	23527.2	29203.1	21763.2	21245.3	31312.2	35815.3	29959.1	33029.1	33295.3	36020.3	20550.5	19131.1	22688.2	19387.3	30725	30653.8	28636.1	30439.8	29977.9	27144.1	29933.6	35885	28873.2	30801.4	28976.4	31535.4	24319.4	34323.4	32259.2	37299.3	35846	23307.3	28182	32118.7	28528	32171	35185.1	36731.3	34118.9	36126	36473.5	29792.7	38708.5	32078.6	38354.7	34010.4	36696.4
Q9D0D4	Q9D0D4	DIM1_MOUSE	Dimt1	Probable dimethyladenosine transferase	44159.2	33439.3	41297	53232.5	44361	40307.5	30861.2	18944.4	29998.6	36396	52289.9	52578.4	63181.9	58055.4	53705.8	39582.8	58553.1	45708.1	46233.1	54112.5	33017.2	28597.8	38709.3	22895.7	41667.6	28666	29693.3		24512	30589.7	44669.7	66688.1	51077.7	39689.1	60155.9	38377.5	43888.4	31872.1	43553.5	29111.8	45277.1	26842.7	58103.2	49266.2	57979.9	26514.9	33785	43484.1	33898.9	37073.5	29749	43652.9	67872.4	82276.8	106970	70356.5	78824.8	55859.6	56795.4	54836.1	47250.7	64363	55877	36294.6	41729.7	60741.2	37565.8	39541.9	37676.3	34435.7	40304.4	44757.9	34172.7	49928.4	26377.4	38725.7	48354.5
Q9D0D5	Q9D0D5	T2EA_MOUSE	Gtf2e1	General transcription factor IIE subunit 1	26206.1	28283.3	47322.7	49003.7	32018.6	24012.4	10117.3	51097	27416.9	17749.8	32043.5	48003	56991.8	48835.5	46932.7	43743.2	19221.9	21755.4	20231.4	37689.2	14421.2	19354.4	14854.2	13423.6	21179.5				30613.5	40034.6	29359.7	46518.2	32613.1	34446.1	47671.2	17894.2	19003.1	13590.2	22143.3		41540.9	36403.6	36736.8	33533.1	27268.9	24779.9		14136.2		21414.9	18145.9	21384	52094.6	77162.7	37984.5	62314.3	53831.5	37613.7	45769.3	31443.2	35079.2	39853.1	21926.1	28586.7	28867.2	34226.8	19204.3	15992.5	16716.6	13945.6	32710	19150.1	14588	14130.9	19327.6	15554.8
Q9D0E1	Q9D0E1	HNRPM_MOUSE	Hnrnpm	Heterogeneous nuclear ribonucleoprotein M	2340590	2207690	2305510	2281140	1750910	1279460	1604600	1650120	1330690	1476210	2369400	2229060	2214880	2323520	2534060	2239300	1996290	2038810	2052050	2382420	1283590	1615290	1569770	1635760	1806460	1513800	1167490	1281020	1409100	1555000	2564670	2351260	2510970	2389650	2356370	1430260	1540040	1867090	1525270	1690270	2069930	1806610	1975590	2614120	2251970	1501890	1549850	1349170	1407790	1353530	1352460	1513900	2366670	2605180	1917990	2633720	2442720	2260810	2598340	2384180	2244490	2724240	2045510	2294170	2393790	2226920	2151290	1275900	1706480	1415530	1695120	1707540	1658450	1197530	1508700	1112450	1284860
Q9D0E3	Q9D0E3	LYSM1_MOUSE	Lysmd1	LysM and putative peptidoglycan-binding domain-containing protein 1	58006.8	47326.6	85719.1	51124.3	55633.7		44348	49082.5	45367.8	47835	75563.6	69866.6	68316.8	61148.9	68329.8	60790.2	52855	62124.6	66334.6	85228.6	57406.5	56700.5	71430.8	48022	58190.9	44125.5	49687.7	55542.6	59621.5	65997.3	99444.3	85169.6	64668.7	53857	67130.7	49097.5	62603.7	76375.3	75165.2	55185.7	71004.1	46229.1	67648	54416.2	52650.4	37396.2	55759	61244.5	60089.4	41180.4	60344.2	47334	52915	74117.6	54436.9	55958.1	59048.1	71647.6	88661	70906.8	65889.3	59604.6	65032.5	75711.5	64411.1	84518.6	67441.1	41860.5	42724.1	44425.2	64822	60116.7	57233	67415.5	54591.4	54931.7	54363.8
Q9D0F3	Q9D0F3	LMAN1_MOUSE	Lman1	Protein ERGIC-53	260998	196112	162966	131370	126309	173765	151212	126545	122641	131225	213128	44677.5	89723.6	239974	120091	123087	146898	247243	159540	82202.1	105181	124172	166614	92278.2	109927	195859	124188	124435	84574.8	95121	127194	184817	204530	223296	161286	153227	86915.6	174103	136172	129112	334699	199593	273378	180034	205852	138658	177929	140265	135438	162763	242279	141718	263355	66101.2	344853	155249	222746	112275	140792	175112	163317	165281	262477	140474	149784	133257	179748	74357	152329	122073	117561	138803	108971	102680	130976	119596	71447.5
Q9D0F4	Q9D0F4	NKAP_MOUSE	Nkap	NF-kappa-B-activating protein	10533.7			11334.1	10207.1						12628.4	11937.3	12895.9		17086					8096.7								14918.6				13492.4	10974.6		10584.9					17738.2	11468.4		11401.5										11674.1	11894.7	15607	19441.2	11227.4	7761.83	10095.9	11272.4	9168.96	13233.7		16041.2	13101.7		12859
Q9D0F6	Q9D0F6	RFC5_MOUSE	Rfc5	Replication factor C subunit 5	106041	79487.2	114181	102285	93504	36674.3	41789.3	47596.3	44681.2	40991.6	127701	130636	173742	127461	139433	55848.5	57492.8	56573.4	72032.4	63896.9	39115.3	39453.1	43180.6	53138.5	46613.1	24637.3	22600	40626.7	47083.4	57824.1	196262	178918	122177	175306	188744	49855.1	47098.7	62612	54226.3	49054.6	122892	112032	135318	135927	93471.7	42377.9	52052.5	44260.9	55215.1	35961.9	31480.5	47379.7	150166	232028	160374	162240	141278	110184	147601	111854	120230	148878	60033.5	98601.1	84227.7	95119.4	66881.8	46950.5	29558.3	40565	55949.7	54390.3	52939.7	47755.9	27829.2	45674.3	40466
Q9D0F9	Q9D0F9	PGM1_MOUSE	Pgm1	Phosphoglucomutase-1	2041290	2121660	2017010	2154970	2245340	3030790	2722170	2264310	3256410	3206860	1774180	2444640	1915260	1891830	2022350	2209900	2627660	2531640	2609900	2740580	3265110	3749210	2580860	3317890	3230260	2655550	3177580	3686400	3437380	3231020	1567970	1604470	1468540	1487810	1635960	2744060	3346230	2455750	2729180	2725070	1525900	1890800	1725090	1489330	1921870	3383700	2921550	2849080	2856360	3055810	2668400	2846800	1535940	2008390	1459940	2072650	1573300	2092990	1901750	2157970	2169810	1632860	2441260	2355760	2077550	1959830	1971720	3620530	2728400	3631760	3053020	2938640	2802740	3296190	3237420	2805840	3502110
Q9D0G0	Q9D0G0	RT30_MOUSE	Mrps30	28S ribosomal protein S30, mitochondrial	209246	185328	170006	174720	163463	189420	236425	203006	189430	209126	205284	188321	172109	195837	180463	258815	259931	265360	196799	217084	286754	216504	245386	230825	181062	259368	227161	170250	182687	217372	193740	163708	162521	175283	149041	214443	214925	255877	200110	188092	139464	120843	166267	152468	185998	155607	184248	213684	233922	187985	196545	196682	155682	139227	179683	135201	165696	152099	188936	175534	170309	228180	222982	197844	250729	224784	260404	234370	246504	161037	214772	226837	229701	237538	199414	215708	230266
Q9D0I4	Q9D0I4	STX17_MOUSE	Stx17	Syntaxin-17	120007	66661	131040	95689.2	90895.1	68253.8	50110.1	103282	73797.8	115734	153254	57614	111366	174091	85992.2	90810.7	116423	146386	170014	70100.6	86163.7	91482.6	100523	73963.1	112009	90563.9	73717.9	80334.2	136420	94329.3	93008.1	137405	101040	126721	109688	101906	97862.5	126464	77291.3	90347.4	208368	108369	173734	113636	116365	95425.5	97940.9	109864	127685	68948.1	163750	93432.4	147873	75298.4	148967	84498.1	83498.3	60406.1	119428	105109	108074	89551.3	167655	65869.5	80332	113434	112492	77576	81065.2	78250	97963.2	85778.1	78226.6	62756.3	106449	123920	80667.7
Q9D0I6	Q9D0I6	WSDU1_MOUSE	Wdsub1	WD repeat, SAM and U-box domain-containing protein 1	44246.5	43431.1	35424.4	50188.8	36715.3	51039.7	47744.9	59618.4	49816.1	54265.9	38437.5	44011.5	27706.7	37940.2	40697.7	51182.6	42214.6	38856.4	39175.8	59712	39278.8	57240.7	32924	57412.6	46857.7	51009.4	48128.3	51343.9	57916.2	65446.4	37761.5	35053.8	34599.8	38237.3	38618.9	35262.6	44136.8	41948.1	43405.2	50740.4	35238.6	36595.3	31328.3	35319.8	25620.9	48623.4	45726.5	37575.8	43516.9	43199.3	40150.8	53099.2	33095.3	54766	29632.7	36144.2	41131.8	35132.8	35418.5	34534.8	36514.7	40076.9	39814.5	41900.5	36100.4	36980	27608.5	43338.6	47883.2	47634.5	51355.1	43993.1	47804.4	41575	53264.3	31456.9	52395
Q9D0I8	Q9D0I8	MRT4_MOUSE	Mrto4	mRNA turnover protein 4 homolog	22855.5	17415.9	23257.4	13609.6	15346.8	19815.1	12829.2	18140.5	20014.9		12973.1	20757.3	21373.4	28438.4	19786.6	13573.2	18866.9	21916.9	20835.7	23121.3	11704	24217		18226	16020	14464.8	9459.49	15993.5	16959.8		18845	26559.1	21319.5	14660.8	23261.2	14986.5	15114.3	14705.7	12462.7	21145.8	28186.4	21458.3	21491.9	23405.9	27791.2	11151.6	14079.3	17292.9	16951.1	13051.9	15866.5	8355.89	50797.6	29887.1	28091	27138.8	36292	20211.4	18182.3	28291.2	34843.4	27020.9		27242.4	16774.8	20709.1	23819.6	17097.8	22018.4	22879.9	17242.9	10389.3	18237	17972.3		15353.3
Q9D0I9	Q9D0I9	SYRC_MOUSE	Rars1	Arginine--tRNA ligase, cytoplasmic	595734	525623	616121	694905	522594	576793	545478	510836	579892	558514	417797	507724	538328	514719	655263	461411	499587	483952	525133	607758	441358	589967	411176	444653	583497	527156	501344	539624	559972	699136	493194	573285	495392	457703	560897	484337	489973	508041	468601	536734	628658	610273	589390	549912	537327	595546	587893	516185	460226	586272	545401	663242	594110	719458	474768	617559	480652	505013	592207	514058	570055	521201	503878	519236	467600	507349	452897	589905	566746	501584	658066	575984	652270	492067	582151	490526	566168
Q9D0J4	Q9D0J4	ARL2_MOUSE	Arl2	ADP-ribosylation factor-like protein 2	169627	163136	173599	188610	177326	143186	135362	139830	153648	166123	162263	193004	194108	167636	171571	157485	153256	180248	200775	196060	191109	152138	176737	173798	165760	135337	143410	142201	138478	166458	129412	179232	144054	123074	207354	163253	200163	140382	178547	146465	160154	159065	181772	159376	165570	150123	136235	183248	164373	160703	120821	127348	148806	170820	150847	163675	147437	192662	177071	147767	176851	157899	168584	177997	151202	201651	150586	164236	133238	145586	159388	116021	156823	167008	157545	159563	175000
Q9D0J8	Q9D0J8	PTMS_MOUSE	Ptms	Parathymosin	621560	1120070	651831	904442	1134400	909794	606094	662363	916565	648593	943228	1202670	930822	769121	1051410	757674	1019880	765279	692962	1232760	929415	735028	866475	970298	743237	606558	661575	651656	522714	699450	673415	727154	782693	649296	879976	778893	781712	478838	867109	600695	764113	774502	673857	655675	854110	674411	533431	894961	787598	851239	821662	732705	668043	1001550	716106	970995	640875	1317640	933568	1060120	950842	680081	956032	1027880	656430	768885	625217	858356	668693	893418	658589	749168	533119	674701	523132	592735	672270
Q9D0K0	Q9D0K0	TBCD7_MOUSE	Tbc1d7	TBC1 domain family member 7	22440.9	17886.4	19782.1	13746	19559.2	9121.72	12017.6	10416.7	19097.9	24394	15469.6	24598.5	33129.6	16975.3	20881.1	12843.9		16134.3	21124.1	15476.4	27082.2	14553.6	28501.2	20840.1	25776.9	15648.1	12912.7	16297.7	16375.2	19299	14290.9	20299.4	17371.7	18741.6	23221.2	28132.2	21164.2	10519.5	21857.8	20195	12470.4	10174.7	19831.5	21408.6	13502.3	15973.7	12883.4	27659.2	20714		15978.1		19191.4	19704	34076.8	15618.6	18209.8	23495.2	28618	24173.2	15904.3	20703.2	18311.3	25342.3	20160.1	34403.2	22511.9	24421.6	16934.1		14429.9	15334.6	17426.4	36883.1	27021.2	27118.4	25091
Q9D0K1	Q9D0K1	PEX13_MOUSE	Pex13	Peroxisomal membrane protein PEX13				6078.86	3097.91						10654.1	3917.77	7257.77	11641.4	11434.1		7243.01	10428					5726.19								11514.1	9713.12	13637	11044.3	8527.49				7778.78	11464.9	11281.6		10522.8	18991.3	3017.17								12191.6	6495.73	9163.62	6416.51	8703.94	4758.24	4420.71	6436.52	8972.57	13993		9877.05	8232.54	5543.45	10551.6										1852
Q9D0K2	Q9D0K2	SCOT1_MOUSE	Oxct1	Succinyl-CoA:3-ketoacid coenzyme A transferase 1, mitochondrial	2353230	2482540	1804760	2037410	2163880	4761220	5886470	5265250	5272010	4918320	1944850	1959150	1746660	1530920	1744180	2939820	2788900	2625660	2675570	2736570	5353060	4141130	3690080	4826490	4180820	5583070	5289270	4607830	4187010	4581260	1184720	949178	1427870	1476610	1226040	4430240	4923670	4094850	4494560	3143170	1525260	2105810	1516710	1541190	2057040	4327930	4129340	4347330	4768350	4961300	4177560	4519470	878621	1253470	1120940	1059900	924909	1606800	1389080	1593020	1300690	1649100	2860190	3199470	2895890	2545520	2732900	4606980	5542490	4100630	3804590	5021490	4534480	6260020	4803270	5552950	5987610
Q9D0L1	Q9D0L1	ZBED3_MOUSE	Zbed3	Zinc finger BED domain-containing protein 3	68777.9	82922.5	68344.6	71367.1	57504.3	68688.2	74899.9	84815.2	58859.2	66685.1	66001	82784.8	72755.9	65787.7	84144.8	95154.6	62086.4	59198.9	58406.5	59387	51514.4	62619.4	39527.6	51772.8	77229	55438	46176.5	62421.9	62828.5	55460.7	103498	63596.5	73425.3	113289	73884	61512.2	55973.8	37831.1	47629.8	45008.4	90248.7	97621.5	67119.7	64574.8	62426.2	48120.7	51952.3	55548.8	53476.5	62916.6	47884	60215.5	59254.1	87797.2	44088.4	107722	74171	60175.1	73581	69105.7	58580.7	82408.1	65683.3	58923.4	67591.6	69951.7	57302.4	57523.7	43469.7	61479.2	61493.8	66891.4	48405.4	34562.1	59525.9	45713.7	27155.7
Q9D0L4	Q9D0L4	ADCK1_MOUSE	Adck1	AarF domain-containing protein kinase 1	60528.4	39018.5	93939.8	53075.5	53460.2	79856.3	77862.9	120287	102208	140343	62798.4	52881.4	48414	81999.4	66995.4	108071	117493	137372	103792	72714.4	134127	92211	157229	105738	143320	79191.7	121950	98906	95445.6	72144.8	63341	60975.4	56040.1	54181.2	66881.4	148907	94721.6	143093	115087	104054	33783.9	44820.6	59613	61910.1	74399.2	76962	122558	155642	144987	69863.6	102068	113614	61833.6	53453.7	93325.1	50614	70845.2	54374.9	82332.9	78791.7	88612.2	85245.7	102431	94477.9	106684	89020.6	115219	74636.1	129087	95591.6	82226.5	58566.7	126711	144242	117762	174318	93168.1
Q9D0L7	Q9D0L7	ARM10_MOUSE	Armc10	Armadillo repeat-containing protein 10	42118.7	29505.6	40762.4	23736.1	26967.9	32861.6	27368.8	35627.7	26286.5	33917.8	47281.8	23049.3	30940.9	62315	30398.9	42318.6	37310	90541.4	42488.8	26873.6	34457.8	28117.4	50150.3	28771.4	30503.5	41329	24939.7	26277	25857.3	22504.2	39890.8	60243	56580.9	61001.6	64806.5	46697.6	24474.9	45881.6	30182.2	29390.2	55356.8	38877.9	58975.5	41410.2	41166.7	17839.7	27130.6	40784.8	34871.1	17383.8	43554.3	20711.2	107637	38326.7	143988	45856.7	72844	38532.6	46520.4	56619.5	46635.6	44518.6	77094.1	34927.4	48274.8	40948.9	56245	17152.2	32556.4	29667.1	26412.1	19684.3	23651.4	14975.4	25454.5	27848.3	14490.3
Q9D0L8	Q9D0L8	MCES_MOUSE	Rnmt	mRNA cap guanine-N7 methyltransferase	81115.1	98004.1	80857	83598.3	91722.6	65836.1	78888.4	78039.1	85809.5	70950.1	83942.8	107460	97470.4	78187.1	89875.9	83586.3	87815.5	76888.8	83801	93283.4	88946.4	67720.1	68656.6	78918.4	72958.1	81905.4	64911	62686.9	52137.5	68169.1	79562.9	66043	81805	99503.5	79876	81922.9	77667.7	71979.3	82008.4	62372.9	88668.6	81034	86758.4	83413.8	92377.8	67763.4	72245.7	78626.8	79340.5	81834.5	61165.9	72862	69943	97005.9	81771.7	92308.3	74422.9	91352.8	87189.3	90439.5	72690.1	78989	88446	80953	79799.6	96151.1	75604.4	82021.8	81902.8	63885.1	72493.3	76008	55678.3	76110.6	63519.4	65073.8	73779.2
Q9D0M0	Q9D0M0	EXOS7_MOUSE	Exosc7	Exosome complex exonuclease RRP42	30512.9	35261.5	43917.2	51273	58918.1	20713.7	29782.1	21126	39068.1	20108.5	40506.1	50557.6	43178.8	36237.2	36364.5	33370.4	32083.8	32206.1	28427.6	35183.8	28182.3	30463.9	24292.7	27384.9	36771.5	29574.6	33011.1	24229.6	20638.6	26103.2	47362.7	32229.4	45960.3	38415	49452.2	30978.9	29061.3	28078.4	34715.1	24164.2	44777.7	49308.9	37874.6	33357.7	40567.2	34225.3	28911	32079.3	25965.1	21163.4	31301.1	33222.9	41068.4	40553.8	44934	42540.2	38332.4	38603.3	37459.7	32174.4	34098.6	46457.6	41411.2	35836.8	40234.3	46309.4	28482.4	41578.2	26899	25133.6	26331.9	42690.1	14530	24926.3	29977.6	31118.7	36104.6
Q9D0M1	Q9D0M1	KPRA_MOUSE	Prpsap1	Phosphoribosyl pyrophosphate synthase-associated protein 1	112536	114484	122751	111525	111918	103775	119902	105078	109581	105712	119348	159486	154842	123496	166981	128400	112153	114722	113263	102610	98278.7	100746	94674.2	87981.2	96922.7	109103	88169.6	95292.5	120067	108108	132053	109652	131982	126009	118587	121764	93875.4	102711	90799.9	105737	129094	114764	115876	88057.7	101230	100791	112561	98596.5	114423	99175.6	100772	95675.6	109218	122787	108586	140608	107572	107872	119327	119977	115580	133404	95941	109370	121162	129023	100977	98482.1	109009	101909	93262.8	104240	102592	96234.6	106979	84984.8	103873
Q9D0M3	Q9D0M3	CY1_MOUSE	Cyc1	Cytochrome c1, heme protein, mitochondrial	1668900	1085890	1173180	917357	939053	1759360	1130220	1663650	1272090	2521810	1804410	498864	761372	2199860	1095900	2063260	1595660	4617370	2050310	1103010	1766380	1762930	3358230	1262500	1883760	2212030	1602450	1872760	1826340	1842870	1055710	1513590	1545300	1277680	1192420	3156030	1788720	2943450	1863040	2213510	1611600	830726	2373650	1231900	1427950	1371560	1722550	2169420	1637330	1696560	2479950	1212200	2578030	782930	3760550	777732	1508310	904415	1484810	1274390	1348460	1285750	3268460	1360310	1747160	1930920	2549880	1505360	1842490	2006280	1972480	1492670	2187390	1885860	2293830	2124850	1279700
Q9D0M5	Q9D0M5	DYL2_MOUSE	Dynll2	Dynein light chain 2, cytoplasmic	79495.8	98601.9	95211.6	93496	110410	138237	130892	115891	132038	136171	93304.8	90603.4	75376.4	68629.9	81818	110450	123088	98570.6	83149.9	126151	134214	136063	106101	127693	123455	134156	127717	107239	126346	108526	70408.3	81064.1	64928.6	55383.2	54044.1	100143	122131	135980	108193	140841	64664.5	71960.9	49339	56301.4	88710.1	100130	83117.4	123730	130479	149868	135253	145220	45723.2	61866.4	56298.9	59109.5	47551.7	82392.5	102441	72909.2	77869.5	69116.8	100798	80322.8	94057.6	84281.6	68175.6	186687	101291	124436	122393	122787	101691	144108	91340.6	117463	156497
Q9D0N7	Q9D0N7	CAF1B_MOUSE	Chaf1b	Chromatin assembly factor 1 subunit B	5309.52	10657.6	16225.8		15572	6427.39					16866.9	14971	13776.6	12095.1	9856.24									6664.23							15939.7	8383.52	16229.3	13452.1	21857.5						13462.3	9599.13	15030.8	6589.19	17436.9								15067.8	12272.5	17162.6	20418.4	16134.5	26024	7360.85	15640.9	10252.7	10503.5		7786.54		11401.5	12692.5
Q9D0P8	Q9D0P8	IFT27_MOUSE	Ift27	Intraflagellar transport protein 27 homolog	18329.6	16494.5	19420.5	21613.2	12540.1	13666.5		10531.5	8676.18		11028.3	8955.07	11417	14918.6	13342.2					14196.1	6733.94				10514.9					8622.7	9847.46	14720.9	11325.7	11960	10150.5	6737.94			6999.34	8681.93	15850.3	11913.2	10679.1	7486.72	12539.1	11474.7		5300.39	3901.8	6138.62		11525.5	14936.9	19097.4	11966.1	17141.4	22801.9	16382	8437.13	12119.6	13030.7	8802.3	11322.7	8940.35	6126.94	11381.6	7626.34	8379.13	7642.04		10976.8		7170.15				7903.82
Q9D0Q7	Q9D0Q7	RM45_MOUSE	Mrpl45	39S ribosomal protein L45, mitochondrial	141129	129579	117849	92043.1	95987.4	88048	131037	144930	93500.4	150074	132914	100819	117422	120698	123636	199794	153202	215781	148815	133641	167432	146266	172839	149234	153643	167688	115054	102333	113166	97547.7	128045	106980	121370	104972	96483.8	131237	111287	172316	126746	113705	103590	71335.1	113799	106603	94818.1	93580.4	102392	128335	143022	110850	97842.1	101938	127522	80740.4	125253	89614.7	113223	92916.3	130081	109908	124947	145552	155792	129883	142928	158155	189936	112599	174693	105626	114463	148608	129532	127788	120070	116614	122056
Q9D0R2	Q9D0R2	SYTC_MOUSE	Tars1	Threonine--tRNA ligase 1, cytoplasmic	332840	315797	327192	355001	341570	325196	269815	264267	321788	331371	290814	274974	258047	248497	333181	235642	272121	293011	265523	295844	262691	291295	218550	267974	359756	283853	315119	334505	322094	345005	263370	242244	293954	284566	266021	317297	295738	286377	246791	303586	391250	453854	350103	287656	299299	258070	307588	281705	258011	328179	267354	303894	217242	264781	235290	266467	220418	267313	305812	264530	275240	295243	293691	262700	287613	310365	261205	285671	276461	243181	297692	298923	306878	294278	318976	278018	308880
Q9D0R4	Q9D0R4	DDX56_MOUSE	Ddx56	Probable ATP-dependent RNA helicase DDX56	17339	11679.1	13307	11881.3	13671.7		9459.51	13798.6	11134.4	4716.19	20568.7	15209	18618.6	12651.9	15574.9	15086.6	15148.9	15731.5	15081.2	10596.1	11474	5171.45	13604.7	12269.4	14498.4	8850.46			9975.33	6600.13	21775.1	21133.1	20469.8	19596.7	16701.1	11543.8	13229.2	9836.54	17369.7	18105.2	16568.3	12061.6	19679.3	23435.9	17057.6	14027.6	14602.5	12208.7	13008.5		18437.1	13502.3	25363.6	20368.7	20327.9	25782.3	26795.3	12105.7	14410	20585.4	20133.4	19106.3	13213.3	20860.5	14066.5	16505.8	21370.1	12216.4	15425.2	9628.62	10265.3	9416.64	11222.3		14499.7	10960.5	5200.96
Q9D0R8	Q9D0R8	LSM12_MOUSE	Lsm12	Protein LSM12 homolog	82371.1	79115.2	61334.4	71661.5	59845.3	67347.8	58763.2	52524.7	56557	38247.5	86175.5	72891.6	92885.4	66008.1	85041.3	72666.1	85822.6	43944.1	50228.7	70503.4	39981.9	57860.6	55978.9	56343.8	61694.8	40160.2	77827.8	54142.5	40507.1	42281.9	79093.8	47218.4	75917.7	83553	62424.3	60019.3	41511.4	78686.4	51490.8	30923.9	76314.7	70954.3	65469.2	66372.7	88274.9	50398	63411.9	40730.8	36076.8	60059.2	59432.3	54161.6	49422.9	63501.3	43980.9	72701.6	61355.3	48128.6	70004.7	60931.5	58273.2	72602.7	85302.5	80909	58143.7	63565.7	90900.6	55415.3	71187.3	58753.1	52144.2	71633	45827.5	45252.4	60494.7	26171.8	48115.5
Q9D0S4	Q9D0S4	NEUL2_MOUSE	Neurl2	Neuralized-like protein 2	46736.2	31649	27002.2	37259.2	27121.3	21713.6	41912.3	34926.1	22442.8	40423.6	41529.7	45770.2	60584.6	37115.2	47282.7	58435.1	25997.3	35044.9	30033.1	33959.6	41749.6	27887	28996.3	42180.7	37750.3	36856.5	28657.9	29312.9	36194.4	45925.9	39155.7	36774.2	29137.9	38521.3	42607.9	48078.3	36739.1	28369.4	36088.8	28334	25643.5	32802.4	36229.3	35913	27517.2	32165.7	31562	25273.6	25187.7	26648.5	22303.2	36351.7	27104.7	41239.4	35605.5	37767.7	42412	38963.6	47876.1	34628.4	30129.9	41634.1	37184.6	57383.2	45766.5	45544.9	77607.7	42930	34617.1	25718.8	40447.6	37815.2	46694.1	28996.3	30394.8	40275.2	44381.1
Q9D0S9	Q9D0S9	HINT2_MOUSE	Hint2	Adenosine 5'-monophosphoramidase HINT2	1937990	2179270	1740670	2193570	1800480	3199520	3843750	3440670	3463820	3579830	1707350	2092980	1718000	1672180	1736790	3300990	2656530	3048300	2982330	3060130	3742860	3835010	2839470	3557330	3617000	3871220	3197470	3933720	3782680	3271800	1065280	815127	975399	1129440	860797	1742610	2234470	2602250	2033160	2208340	768816	961632	791564	904772	1195280	2869290	2583670	1821500	2413130	2387210	2182570	2518560	859376	805832	656000	843796	757237	1242780	1068150	1602870	1727580	1419780	2378730	1511900	1543170	1445250	1835960	2730580	2286450	2183590	1966560	3174460	2410560	2002620	2120770	1734350	2613190
Q9D0T1	Q9D0T1	NH2L1_MOUSE	Snu13	NHP2-like protein 1	87572.9	80726	97434.3	97300.3	88091.8	87414.6	58835.5	69026.5	60072.7	76779.2	115345	72386.3	82302.7	133474	110791	92474.3	112789	105029	100550	95311.6	53922.5	74620.6	57606.6	65609.9	81789.8	72604.2	64052.9	63289.4	64304.1	50217.8	106881	113653	120082	91925.7	76024	56028.3	48006.5	82812.7	58814.7	75984.3	96070.9	100487	76477.9	88641.9	141663	77233.6	70444.9	50556.1	61477.6	71089.6	74503.1	95659.7	135381	138522	91219.4	147636	110165	74066	123717	116489	117031	136645	104608	93969.7	100324	76815.7	94205.3	52780.4	83862.6	73266.7	93807.7	54977	95345.7	36368.7	72652	51134.1	47347.1
Q9D0W5	Q9D0W5	PPIL1_MOUSE	Ppil1	Peptidyl-prolyl cis-trans isomerase-like 1	175235	235058	144324	183354	167759	123472	169763	155405	104626	116880	205867	172758	169503	164084	183955	219791	158298	148511	138355	188876	138656	165594	124506	117670	181347	149487	126254	126376	126955	115735	185861	149535	224060	195681	137663	132061	145764	151306	131041	151228	162686	164240	145187	177994	158001	114381	103692	114585	105596	119081	93585.2	135430	127916	169932	119891	155797	175209	176082	196934	167487	163291	263835	151383	192191	220675	155384	181483	147763	160960	156141	149992	161702	140730	91636.5	132810	90457.4	127394
Q9D0Y8	Q9D0Y8	RM52_MOUSE	Mrpl52	39S ribosomal protein L52, mitochondrial	263564	202116	182794	200396	169076	108346	240113	251644	155065	237933	229542	161156	164168	227042	221069	302966	233016	320190	233259	228561	249408	271445	273588	236633	267261	307772	159930	178897	187682	152394	216199	140356	194716	187133	156105	223284	195616	282474	216167	175923	167348	145375	113613	177652	134315	107711	231171	209225	249651	162133	163142	111459	189210	144773	183333	156580	201423	156461	171894	193692	237441	243548	267559	283381	309733	257130	346351	178623	333472	190572	198190	272252	223394	144731	207708	205607	199399
Q9D113	Q9D113	DNLZ_MOUSE	Dnlz	DNL-type zinc finger protein	71473.5	78721	61600.3	67276.8	80120.7	91830.5	159113	113507	107939	107628	37106.9	70331	52138.4	41114.4	57451.6	48786.6	67392	87915.2	71277	59894	139645	115861	97266.3	103694	104542	117365	97996.4	107751	94580.7	113646	33700.4	40685.4	52015.2	34287.1	40617.2	81833.8	124294	131460	109396	113851	48095.7	40108.3	45080.7	50999	52935.5	121944	90195.2	134363	128476	118941	83953.7	121181	48769.2	40682.9	42574.5	36789.2	38593.9	81578.4	48203.3	36214.5	53682.2	35584.2	70931.1	69289.7	61232.3	70207.1	92123	115521	99761.7	111971	70893.9	114342	90796.3	125447	89710.8	134824	119101
Q9D114	Q9D114	MESH1_MOUSE	Hddc3	Guanosine-3',5'-bis(diphosphate) 3'-pyrophosphohydrolase MESH1	112830	111693	90725.6	111089	86988.3	134686	161225	103422	129000	121504	133720	98402.7	85097.2	90215.7	110773	107944	114524	110442	95109.5	131765	110286	145768	94972.3	104074	115148	116976	131121	138908	131752	110492	63644.4	78719.5	78929.4	67184	73731.6	99601.1	102560	97719.9	91400.8	83192.2	66967.3	51766.5	64786.4	74067.4	86782.9	110224	104356	100833	115278	113985	94081.6	115890	64544.3	82066.1	66962.8	91787.7	88418.7	94243.1	95105.4	105755	88445.8	82654.1	94951.7	84491.1	76683.7	74908.3	76445	119991	104810	107908	113072	123111	94768.2	105912	125168	85289.8	110925
Q9D115	Q9D115	ZN706_MOUSE	Znf706	Zinc finger protein 706	49891.5	33540.4	59871.1	31027.3	50213.1	26589.3	18073.1	38601.7			65059.2	32832.1	52103.8	22323	29409.3	33768.2	23780.2	42040.4	17981.3	33211	22724.6		33851.3	25906.1	23517.2	29408				27590.5	56924.8	46334	46086	88238.4	49387.6	38833.2	21177.8	14485.5	25168.4	20207.2	16019.9	48929.1	67924.6	29589	30385.1	13571		29530	15631.6		29857		53333	50413.8	99769.9	24537.5	40873.4	13980.2	27082.4	22764.6	24556.8	49353.8	32237.2	34642.1	45595.9	33449	33544.2	18014	29369.1		17708.2	18278	18554.7	17852		18949.7	19887.9
Q9D125	Q9D125	RT25_MOUSE	Mrps25	28S ribosomal protein S25, mitochondrial	127083	112735	152397	120700	180379	141030	115054	109218	172960	145885	114817	165831	159004	187983	152416	159166	199063	158606	230962	202812	256097	187818	158255	197978	158106	140457	179742	167987	148174	121825	136525	113829	109537	114805	143335	161744	193170	151902	151819	142177	91557	99650.2	170908	84608.7	198369	143220	115224	182461	185782	165321	127276	149408	116999	103459	170893	150067	135645	200620	154616	194466	137524	175730	203866	155875	132167	148885	184241	182542	146828	166232	167249	138898	147812	214585	130148	210354	163241
Q9D142	Q9D142	NUD14_MOUSE	Nudt14	Uridine diphosphate glucose pyrophosphatase NUDT14	121732	109094	99606.7	97981.3	156186	88894.3	109918	68260.4	103627	116182	126742	193697	157175	88567.4	110059	119494	127196	77528.8	101917	127672	166424	90776	110149	81571.4	118855	65341.6	76201.5	95605.2	90097.9	78414.6	136127	109950	199049	119339	174744	121526	131277	102657	160686	88750.7	96539.5	108887	120287	80581.7	128723	86140.2	85559.7	183264	120052	98311.9	126547	110167	98074.5	140415	99720.9	103273	83359.3	236008	154708	110867	133252	95925.3	99864	83625.9	62364.1	134685	84146.3	118905	55376.5	55000.6	72819.4	89983.2	81817.3	107157	85000	117701	112024
Q9D154	Q9D154	ILEUA_MOUSE	Serpinb1a	Leukocyte elastase inhibitor A	659717	723880	617700	760115	841717	542842	590877	575428	571978	479021	386187	452618	391123	314726	378376	474106	442573	444257	385779	525026	547165	530907	393381	538740	476661	415081	461309	436090	471998	465774	481705	446851	599275	575728	618932	522725	631314	493218	573037	518505	1126400	1356770	1463190	1030440	1041840	766542	749356	670501	608849	608872	574152	553620	204209	280526	210958	258073	196027	472948	415251	399272	379793	373514	467890	535790	448219	511086	422568	555237	510017	471604	443506	529545	458678	502529	505156	520217	525354
Q9D162	Q9D162	CC167_MOUSE	Ccdc167	Coiled-coil domain-containing protein 167	13524.2		15571.1							12546.3	27316.4	6790.65	15431.5	38360.8			23583.2	31967	19093.8													15313	22230.1	22161.2		12995.3					19758.3		21240.2	22110.5			17115.9	17155.9					36432		46186.3	22415.5	29464.6		12051.6	22069.6	17854	18259.2	28920.9				20276.7							8943.25
Q9D168	Q9D168	INT12_MOUSE	Ints12	Integrator complex subunit 12	40701.6	41839.6	30839.7	48579.1	26874.3	19853.1	17433.7	21864.7	16355.3	30429	44342.8	41927.3	39943.3	49948.1	48817.6	41635.4	40117	35246.4	32269.6	35141.3	36197.1		23506.3	16399.2	30053	20164.7		31030.4	28682.1	22353	68776	43536.3	58230.8	46879.9	42427	43024.1	25506.9	26232.2	32251.4	31811.3	39592.5	40114.5	44085.8	55487.9	40404.6	24155	29037.1		18441.9	28400.4			58133.6	41396	62027.6	39965.4	51897.3	35812	42408.8	41816.7	47420.3	59432.3	35255.1	41995.2	38335.6	30166.4	42956.9	23478.3	29969.6	17938.4	22582.7	23627.2	22105.4	24791.6
Q9D172	Q9D172	GAL3A_MOUSE	Gatd3	Glutamine amidotransferase-like class 1 domain-containing protein 3, mitochondrial	1558790	2258680	1234380	1749830	1501830	4148800	3974820	3247170	4200250	3442930	1560630	1338090	990701	1056920	1330890	2405710	2622370	2150050	2070520	2585090	3272840	3317030	2600230	3271610	3304840	3756030	4496880	3797620	3260320	3023430	1030920	830328	1014930	1050920	800506	3224440	3237680	2997640	2800590	2184740	976603	1217410	1145960	1192600	1726260	3273740	3109520	3147120	3208270	4525150	3505110	4223420	592770	733217	592246	952517	649370	1366650	1528070	1598090	1346130	1322790	2765540	2047130	1899760	1705970	1822950	3625990	3438840	3313380	3109830	3736990	2996320	3596430	3408570	3258890	4362990
Q9D173	Q9D173	TOM7_MOUSE	Tomm7	Mitochondrial import receptor subunit TOM7 homolog	18496.4	3990.39	13328.7	9848.76	9473.34	5159.45	6359.24			13933.6	11786.2	11057.4	12537.6	23271.6	4328.58	12209	12802	41190.4	17170.2	10333.5	11584.2	9228.39	17662.8	7519.04	13212	13266.6	4316.65	11776.6	16495.2		19120.4		12341.3	9176.32	23752.1	21528.1	8859.87	10204	11527.8	13696.1	20759.3	8652.48	16165.9	13136.1	10332.8	10716.9	9823.55	17968.6	18034	4660.36	13657.5		44320.1	9917.19	65193.6	10595.3	22673.8	7478.68	10993.5	11513.1	12920.4	12756.2	19071.3	19720.1	11460.1	20296.8	13069.6		6717.19	9730.81	12398.9	6533.26	6209.98	7411.8	15771.2	7833.39	8110.61
Q9D187	Q9D187	CIA2B_MOUSE	Ciao2b	Cytosolic iron-sulfur assembly component 2B	146121	138239	99804.4	103889	147902	96655.9	131276	98238	110198	105230	179675	176831	163689	120661	136486	134633	130031	108711	110742	120193	119813	119522	115407	106931	100925	104916	114098	93924.1	93915	112349	138337	98638.8	128994	148134	136451	131966	146486	145273	141048	113144	136099	118951	121720	134134	133108	107349	88326	109394	91776.8	116771	111115	112916	96761.9	135207	151877	145694	148533	172859	126852	130661	135344	153201	123020	137321	124728	141375	129593	148666	134989	125303	110935	128994	96181.4	131272	107446	117212	123176
Q9D198	Q9D198	SYF2_MOUSE	Syf2	Pre-mRNA-splicing factor SYF2	10761	16832.6		8808.96	16772.8	8441.62	14032.4	13576.3		5860.73	16398.8	10310.4	8972.72	12452.8	9079.33	10986.1	11430.9	23820	12341.4	13575.8		10547.8	15733.9	9490.34	10990.3	23757.7			10112.4		11572.2	8925.15	12868	8753.31	9342.51		13027.8	19417.7			14107.4	10154	9771.46	10459.7	7904.95	17832.7	17155.8	6483.52				15791.4	6877.76	9518.46	12411.5	14423.5	10647.7	8123.72	6354.83	11278.8	10633.6	12507	12807	11071.8	11622.8	9401.72	13855.5		16466.4	8558.17	7208.51	10838.1	8247.1		8817.99		7574.63
Q9D1A0	Q9D1A0	PXL2C_MOUSE	Prxl2c	Peroxiredoxin-like 2C	24050.8	16468.9	25089.8	24303	22201.6			21709.3	8111.32	18799.1	21695.4	28577.1	24194.2	24035.3	20754.7	18876.9	21764.8		19680	21007.9	34313.4	15409.3	24392.4	17727.1	18000.6	28660	13404.1	11748.9	18032.8	19063.7	20804.1	30831.3	27738.8	23722.2	17600.1	19655.1	23737.5	24743.2	31967.7	14328.7	17339.5	21459.8	29483.8	23909.2	20437.5	13272.8	20358.6	21120.1	18124.4	18936	12745.1		31478	23307.9	25265.6	24576.4	31711	21857.7	27518.1	22806.7	22803.6	22821.7	26882.2	18770.3	20532.4	24749.5	24899.2			20954	21979.2	19674.7	24921.9	28683.2	14128.4	18685.7	15813.8
Q9D1A2	Q9D1A2	CNDP2_MOUSE	Cndp2	Cytosolic non-specific dipeptidase	348613	362584	490677	498904	594429	334986	245946	267697	368146	385915	270069	615614	594783	386441	454643	309232	408711	368099	371512	453821	485398	375573	574017	538157	338272	252879	304310	350818	450820	412761	327850	505501	350845	649747	780021	361242	449184	207974	531908	358404	925685	994096	708263	583748	469825	421924	393936	516556	461952	385877	357484	417469	333279	473514	373951	367259	342137	556356	394358	367253	409649	304657	351331	325239	318610	487756	234386	387320	225968	298103	347155	226880	369536	440414	358890	476326	322644
Q9D1B9	Q9D1B9	RM28_MOUSE	Mrpl28	39S ribosomal protein L28, mitochondrial	370217	315920	418354	365254	315880	362524	356213	382063	316171	503986	316765	332713	352998	489312	416607	485728	561781	731955	586181	430828	527927	513271	491307	459762	509408	418890	360594	440730	395539	442487	350003	420396	339952	229398	319948	322606	371494	382728	408164	512927	220320	184224	295747	245543	381146	400456	370553	385184	339624	369110	326501	362664	464009	340642	355407	353411	394071	358402	445390	469964	502794	391610	580863	411647	403885	468100	422614	396688	482389	413991	457445	393701	499334	374266	484549	355917	433374
Q9D1C1	Q9D1C1	UBE2C_MOUSE	Ube2c	Ubiquitin-conjugating enzyme E2 C	11298.6	13604.2	16667.7	14238.9	23093				46045.7		17959.3	21809.4	21863.5	29999.6	21686		10036							102086							18278.4	30940.2	30987.8	27351.5	31009.9	64132.9		12463.9	66039.3		15460.1	21013.2	21277.3	11719.6	18816.9								21744.7	36498.6	20586.7	28117.3	24551.6	18357.2	16984.6	27194.8	24343.8	21751.4		20891.2		11715.3								62945.1
Q9D1C3	Q9D1C3	PREY_MOUSE	Pyurf	Protein preY, mitochondrial	62763.5	45379.3	31814.7	50530.8	36740.7	73716.8	84778.6	90839.2	61252.7	60594.7	40829.7	29616.8	38360.5	26787.7	42169.6	79453.9	63100.4	57555.1	46152.7	50662.9	72390.2	64291.2	78095.7	58382.3	57385.9	93654.5	72821.4	59977.8	47561.5	61478.4	41616.3		55708.6	68432	39254.4	52669.5	74768.3	62552.7	75793.8	65801.6	25640.2	41552.9	43846.1	62700.3	33044.5	73609.5	64545.9	59383.9	49416.4	73193	54826.1	64268.3	25194.1	21632.2	15396.2	29812.4	36072.2	38664.1	51584.2	51856.6	35616.5	51132.3	74266	64797.6	83091.3	58499.9	69585.4	110375	83395.3	56759.8	56100.1	111706	44472.9	71161.1	74615.9	87068.2	73480.3
Q9D1C8	Q9D1C8	VPS28_MOUSE	Vps28	Vacuolar protein sorting-associated protein 28 homolog	45397.7	52067.8	48507.8	58490.1	45231.1	52598.6	63396.2	48548.5	49366.9	57678.3	48032.8	43447.7	43003.1	60845.3	53533.9	45657.4	57473.2	51945.3	51560.2	53447.2	42124.3	52337.4	45407.9	44472.8	50365	50744.8	59880.8	59016	48244	43691.6	40625.6	47776.7	49496	46354.9	45826.3	34513.5	47770.7	47287.6	43394	51498	50101.7	49470.9	50231	48168.6	59304.5	46349.9	53298.3	49615.8	44756.5	53245.1	49991.5	58022.1	52963.9	67178.6	36045.7	53070	63196.6	49021.1	57054.4	63790.5	56236.7	44437.9	50449.1	44995.6	51660.2	46224	53024.4	41284.2	47404.1	55841.9	45546.8	55699.2	46407.8	38503.1	51303	47240.7	38157.9
Q9D1C9	Q9D1C9	RRP7A_MOUSE	Rrp7a	Ribosomal RNA-processing protein 7 homolog A	8881.52	8386.4									7049.28	5972.45	7787.88		11097.9		5457.94	5475.68	8459.11												6037	7692.8	10875.1							4781.52	8391.61		11125.5										22754.9	7019.53	13735.9	8145.25	12017.3	6246.68	5922.27	10631.1	15593.4	11078.9	7001.96	7852.81		12075.4	7189.51				8783.21
Q9D1D4	Q9D1D4	TMEDA_MOUSE	Tmed10	Transmembrane emp24 domain-containing protein 10	501486	365352	361976	260587	317174	283604	237588	300742	274396	257422	411406	152443	232562	577824	315993	276126	340206	594922	398073	214208	254455	218244	316279	225012	254398	290129	211724	199525	165524	197269	325373	431685	493696	384990	369203	348134	246378	366491	279169	232338	694231	383222	653221	464157	481622	247046	352336	338895	306252	246185	403069	233328	683175	211526	871539	294309	513730	247313	306662	346337	385792	373835	512623	288022	301050	297561	541133	191805	289434	209999	260144	230646	252936	188707	220902	244719	153755
Q9D1D6	Q9D1D6	CTHR1_MOUSE	Cthrc1	Collagen triple helix repeat-containing protein 1	106594	72514.9	147087	69957.5	140818	18454.4		25980.5	17946		49043.7	36829.6	43797.7	36764.9	40148.2					12954.2											62424	74171.6	51432.6	92290.5	65814.6	13657.2					274606	153715	151939	205122	40209.3	22846.2	36168.4	36017.3	13618	20528.9	18328.7	29863.2	14443.4			15648.2		46443.9	31943.1	19968.4	28905.2	37100.5		18367.4	15122.8	28873.4									6553.95
Q9D1E6	Q9D1E6	TBCB_MOUSE	Tbcb	Tubulin-folding cofactor B	80580.8	101146	77892.3	85752.2	111181	96448.1	107140	81713.5	112694	94815.1	95745.6	100090	99331.5	72050.8	92146.9	85051.7	87397	58469.7	73952.8	80404.6	104891	92176.3	74972.7	86233.6	86398.7	99831.8	92191.1	88394.7	80407.1	81555.4	65698.2	60980.3	75259	86830.1	72480.5	88666.4	107074	89000.5	92933.5	70980.3	100812	107120	75330.5	70669.8	87334.9	91069.8	70138	87632.6	80430.5	105809	82976.5	95908.9	44334.9	71746.8	65477.9	81299.2	65354.2	79959.9	74701.2	71960.1	65469.2	56219.6	74668	88819.9	66488.1	66778.8	67159	126269	90003.1	83459.5	85575.6	108571	73419.9	101862	76848.1	89108.3	117017
Q9D1E8	Q9D1E8	PLCE_MOUSE	Agpat5	1-acyl-sn-glycerol-3-phosphate acyltransferase epsilon	24149.5	21687.3	16378.3	12521.5				27396	25153.4	19498.7	21826.9			23451	14005.6	12399.6	14879.4	37393.6	26580.9	19240.6		17815.2	29591		15933.6	25192		15385.5	16858.7	23162	9883.38	17784.9	23142.2	22252.5		26168.1		31475.9	16785.4	21097.2	27039.7	42037.1	20367	17736.4	28753.9		20576.5	23534.4	35743.8		33873.5		44638.9		37493.8	16972	31890		16927.5	27689.6	20304	27269.8	38135.5		31138.2	15983.6	34236.8		38629.1		19759.9	31243.3	21145.7	17610.9	19325.4
Q9D1F3	Q9D1F3	EOLA1_MOUSE	Eola1	Protein EOLA1	43189.9	35450.8	35432.6	34413.6	21461.5		20001	28018.9	25120.6	23160.1	25157.3	34342.6	29215	28504.6	31036.9	23397.9		24170.4		27198	17758.3	23919.9	11211.3	17568.3	22055.5	19451.3		17343.2	21482.8	23790.3	37153.8	31522.9	35232.5	29534.3	32859.5	13851.9	28790.9	30833.9	18348.4	28235.5	32479.7	25620	24732.7	43140.6	18985	18363.3		18503.6	29613.6		23315.4	17163.9	29142.1	29454.3	25143.6	18348		22453.9	40836.6	25012.3	27464.9	32289.9	19568.9	32258.7	34151.7	28679.7	34169.6	11628.4	21391.4		21893.6	24555.9	17826.3		19369.1
Q9D1F4	Q9D1F4	AKTS1_MOUSE	Akt1s1	Proline-rich AKT1 substrate 1	661429	635363	526965	683046	711139	612189	896316	797778	605173	484711	571508	686829	613091	473763	587890	865152	522936	532445	550192	652276	664831	665887	525758	653564	699704	567604	561397	585769	475060	764866	546022	563682	517052	641510	544832	576524	681414	604967	680851	428029	561205	715042	419082	502155	513080	525424	443797	538293	584147	489648	483390	524334	396194	610958	462053	567133	431659	644248	711191	535573	515582	774578	574060	663547	828254	648356	672176	621053	585727	485930	571194	817926	704475	624604	585958	580716	729978
Q9D1G1	Q9D1G1	RAB1B_MOUSE	Rab1b	Ras-related protein Rab-1B	791401	702019	1089690	849250	901734	715839	664755	1015100	848413	986638	770770	729555	774832	1054930	960230	930181	1039660	1063070	992814	821578	948538	846154	858132	870292	1006160	866607	906873	929515	1063420	741876	938464	994556	924983	935250	957611	757366	778749	965072	881101	1020650	1123140	1212230	998667	1021560	936066	929057	1134480	902090	881264	670926	769566	713934	823764	864100	758769	779788	829374	906527	1056800	892754	1116060	950915	823827	1014010	986756	829667	895626	664138	808538	850653	793393	699877	1070900	789200	1049950	938770	589966
Q9D1G2	Q9D1G2	PMVK_MOUSE	Pmvk	Phosphomevalonate kinase	33000.9	17790.7	31050	32870.1	35346.9		22475.3		18766.3		28882.5	31775.1	36000.4	31600.5	44831.9	11216.4	13812.7	14743.1		24885.9									37394.1	22538.5	47705.6	30873.9	25250.4	31060.8	27508		19302.4			31032.4	25146.5	28939.8	28360.5	29950.4	24473.6								38405	48850.9	36155.7	49592.7	36306.7	21659.7	22522.4	24461.3	22738.8	25941.3	30267.5	31462.5	25585.6		20484.3	19259.7			23646	34872.8			23712.6		32935.5
Q9D1G3	Q9D1G3	HHATL_MOUSE	Hhatl	Protein-cysteine N-palmitoyltransferase HHAT-like protein	47679.1	32334.6	28151.3	16604.2	20313.7	36999.7	37615.7	44733.9	35735.5	45886.9	40965.5	7773.86	15625.7	63536.1	14730.1	38638	45773	164803	63556.5	20334.9	35351.6	43282.6	110132	28623.3	41815.2	82940.4	36285.6	40213.4	33609.6	40443.4	20342.1	32493.6	26711.8	27180.7	20677.3	68911.1	29670	74000.1	42128.5	41318.6	37671.2	19810.6	59657.1	21825	32471.1	35899.2	38633.7	47571.6	39034.1	42335.6	72620.7	25606.1	36985.5		48325.7	17511.6	34619.6	18572.7	31650.1	37287.8	33054.7	33696.3	128713	34649.2	32966.3	41738.9	84808.4	23818.7	46457.6	44778	48244.6	40345.9	36844.3	45637.5	60997.1	51445.6	28550.3
Q9D1G5	Q9D1G5	LRC57_MOUSE	Lrrc57	Leucine-rich repeat-containing protein 57	132571	102904	176114	132684	110536	122330	128143	168943	99797.8	151496	105594	109409	113274	136131	140194	170517	141505	163062	168049	108375	107125	116458	126403	122682	156393	123766	115998	134931	125083	141267	145435	179601	143556	157535	151456	128158	106712	161826	126022	177767	136998	144826	108474	149667	146508	143723	207146	144784	144964	87820	119927	121220	149552	148739	107119	122344	107088	133185	204251	146807	170314	166486	120697	149384	166366	160975	150064	101216	145682	148913	138323	115308	183516	114383	179767	126641	116624
Q9D1H6	Q9D1H6	NDUF4_MOUSE	Ndufaf4	NADH dehydrogenase [ubiquinone] 1 alpha subcomplex assembly factor 4	45475	44285	54600	53952.3	59022.5	75799.7	70366.6	94100.6	98522.9	131428	55180.6	60353.1	47454.4	69313.6	57772.6	101456	114595	121450	94146.7	76498.9	141133	94282.4	137474	121530	109612	76560.6	107402	95941.7	93426.5	58664.6	54541.5	67527.8	46480.9	50591.5	70155.3	104946	105139	107257	102994	80369.1	50195.8	35374.3	50766.5	61572.4	88717.1	102015	115204	133261	113961	72128.4	78468.2	107387	70577.8	50885.9	59059.3	59563.9	65069.9	67268	76617.9	75553.7	87550.8	56603.3	74557.9	63851.7	65103.9	98039.4	90002.6	73656.3	92245.3	117047	106992	82918.7	100667	122950	120864	126728	91169.5
Q9D1H7	Q9D1H7	GET4_MOUSE	Get4	Golgi to ER traffic protein 4 homolog	195291	169342	198875	234236	194220	160444	140648	139866	192277	183305	138080	211533	242461	197043	238927	177579	171113	190740	234707	206402	146945	198929	136760	136312	215545	136879	160879	204297	238215	208669	194948	209740	188576	158135	241653	148137	168738	148246	171000	225510	152874	175646	184165	176241	173439	253081	208269	156740	148210	159781	149318	158703	202884	204217	147287	221930	198196	195576	187063	173024	221853	190048	180246	198993	173351	186433	143343	204103	153152	183248	205101	175630	209413	138582	213280	149017	159279
Q9D1H8	Q9D1H8	RM53_MOUSE	Mrpl53	39S ribosomal protein L53, mitochondrial	150304	179296	163962	147872	124665	127708	175558	217806	151370	224301	175501	141800	146955	186390	161111	296608	231084	243876	239208	203913	271181	233774	273838	202668	182922	181597	183251	161074	142903	172457	183872	173594	166963	158820	160491	210466	192929	210917	183764	145241	121254	115270	138396	154816	178343	161198	170077	193270	199619	186411	117442	155374	157906	132580	172980	141355	139889	138582	197730	170725	176792	220575	228635	169607	202216	241937	220498	171075	257721	181865	204215	206000	209674	227055	177719	238399	226411
Q9D1H9	Q9D1H9	MFAP4_MOUSE	Mfap4	Microfibril-associated glycoprotein 4	35365.9	28842.8	29559.9	17970.2	42400.7	29871.7	31211.5	47746.7	30580.6	28319.2	15262.3	9935.99	8598.72	16512.2	10566.5	10425.6	16204.6	30669.1	17912.1	14518.5	32873.4	14658.3	24130.1	26227.3	13163.7	16582.1		20250.7	13966.9	22128.4	19137.9	13107	25791.3	21693	11843.5	17199.9	19728.2	16970.8	46658.7	23670.3	26628.1	36421.2	31591.7	14494		32738.4	26553.6	55734.9	72845.4	37469.7	33963.8	35907.6	10451			3512.91		19446.4	12422.5	8064.4	12945.1	15492.1	12676.4	18118.4	15650.4	18253.5	11915.6	11298.7	10930.3	21028.5	10884.8	11125.2	14106.7	13889.2	15577.6	16348.3	21055.9
Q9D1I2	Q9D1I2	CAR19_MOUSE	Card19	Caspase recruitment domain-containing protein 19	22347.8	17890.6	36219.5	31302	24039	20233.2	15502.3	17299.9	24282.2	42318.1	25849.2		18988.9	43583.7	22364.8	26878.3	54432.9	77812.9	55923.3	21054	26693.8	24897.6	62226.3	14326.7	27854.7	15301.6	21986.9	18642.4	35913	25411.4	25491.6	65279.8	21312.9	19084.7	35769.6	43542.4	31022.2	33611.5	33678.3	51179.3	24517.4		46078.4	16001.3	28058.8	18790.7	23378.3	43605.2	30794.6	14338	24608.4	22791.3	86240.5	24707.8	98464.4	32518.9	55231.7	34872.4	37267.4	33447.9	38256.3	17597	47277	16122.6	21601.4	44744.9	34777.7		15870.7	19903.9	43750.2		43554.9	25123.8	18100.6	30056.2	20850
Q9D1I5	Q9D1I5	MCEE_MOUSE	Mcee	Methylmalonyl-CoA epimerase, mitochondrial	280737	274848	277155	330230	285269	627128	542731	671402	616149	705741	246504	301591	280649	231707	304752	453780	495805	484825	450928	493288	745494	725684	545193	676158	668578	603228	648651	725213	627909	637439	164068	214465	210583	168308	231843	524273	636959	447849	626223	639116	144964	199960	197349	180481	291107	613121	482852	550820	579429	633233	468063	618065	201388	259618	216253	234636	175241	380200	324221	291218	327144	297696	432637	353175	376888	419991	269186	593881	533650	554195	565006	501174	679629	726855	686988	652724	759487
Q9D1I6	Q9D1I6	RM14_MOUSE	Mrpl14	39S ribosomal protein L14, mitochondrial	242303	220212	161100	157438	178287	180139	199018	214848	169730	224290	264630	190565	166655	225138	203152	264603	279536	357525	278222	229000	302598	222498	308149	220336	243660	304700	206771	181618	175153	162349	176949	163737	210433	159406	153860	237281	216390	296380	246024	186438	186352	136505	177028	178682	176388	177400	168770	238697	225501	213064	164535	201220	227200	143998	205419	169267	170035	192439	207188	226438	201880	232310	297113	256324	256553	241803	304385	225256	311000	170301	194989	248855	223330	246991	209145	237935	245315
Q9D1J1	Q9D1J1	NECP2_MOUSE	Necap2	Adaptin ear-binding coat-associated protein 2	152160	153213	164962	149255	197228	108952	116705	134089	110136	109993	115491	150532	180159	108897	109054	114300	91733.8	98460.2	94174.8	118333	116088	101030	66191.8	115699	130917	92269.3	92698	89479.1	101669	123237	133628	116234	132694	152896	165811	152116	101676	108405	124331	134088	209236	241261	225321	201418	156828	133457	160034	154166	106884	105350	96426.7	108248	89206.7	99062.2	95633.9	92217.9	101989	176573	124403	124867	125683	187530	124995	168170	187414	150009	145809	102998	105091	110354	87581.1	128379	98971.3	109900	101875	109604	117253
Q9D1J3	Q9D1J3	SARNP_MOUSE	Sarnp	SAP domain-containing ribonucleoprotein	492079	542072	524689	436367	507333	279409	339109	376844	324847	368981	652607	434158	578748	538935	578112	573973	541023	485804	468387	485016	378260	305886	433940	405048	449803	370724	323515	300422	305137	302963	634736	526170	632115	764984	650067	417803	358697	455295	438120	396919	587708	551397	542630	642500	563134	296039	403245	381034	310954	293061	309091	366514	528988	650228	510484	567017	650566	535688	589560	547072	532690	647426	460377	509045	552963	532520	582125	284708	438861	319150	362611	380592	351194	310899	349265	356753	248863
Q9D1K2	Q9D1K2	VATF_MOUSE	Atp6v1f	V-type proton ATPase subunit F	106616	108165	66835.7	85978.4	109799	73157	115778	85133.7	79099.2	96420.2	108132	88609.9	81408.3	81480.6	110771	98844.4	93370.9	89888.4	70712.3	76954.9	83381.5	93468.2	95485.5	88003	74960.4	77944.3	77383.6	76210.2	71605.7	78510.1	117079	98263.9	84533.9	111059	94995.8	83151	87625	99115.6	88074.7	87456.4	126916	129465	83113.8	111443	90720.1	70096.8	99989	102350	103505	80944.5	97719.4	70331.4	88266.7	90196.9	93013.2	104361	96919.3	93932.1	90865.6	89929.7	99798	100158	92169.8	73817.2	90287.8	84419.8	126094	82731	82968.9	70682.5	73076.4	97670.2	78940.3	74260	69316.1	73819.5	88669.5
Q9D1K7	Q9D1K7	CT027_MOUSE		UPF0687 protein C20orf27 homolog	43850.7	46147.6	81936.6	98216.6	80929.6	56400.6	43097.1	57076.8	53486.6	68147	31413.6	86891.7	90598.5	53575.5	77582.2	49916.3	33000.1	44241.4	43223.5	57045.5	34169.6	73599.2	32659.3	34989.6	57224.1	34756.8	50836.7	53124.6	60365.7	82781.9	83723.6	69030.7	44617.5	52696.8	35395.7	69406.8	37255.1	52489.5	23469.1	58682	54716.3	78442	70899.5	46968.3	44464.4	62248.8	100283	63517	34228.3	54368.4	62640.1	81602.9	85417.9	126817	56072.8	103977	49518	45640.8	90473.6	84053.9	69135.8	67261.5	71911.1	56634.2	58186.7	49553.6	30089.4	78621.7	36238.4	53666	71189.4	42845.3	87654	43872.4	61859.4	41204	87799.1
Q9D1L0	Q9D1L0	CHCH2_MOUSE	Chchd2	Coiled-coil-helix-coiled-coil-helix domain-containing protein 2	371993	413817	288803	360122	442262	723520	609073	606575	588602	484736	400605	437050	395146	320321	303679	500452	392213	458900	339696	495706	657710	652105	639668	717106	556162	658497	790600	530820	589087	690389	263362	130657	283285	222521	157691	518514	601456	438977	490288	378070	183763	181432	194495	206008	281389	480874	338355	450382	449476	638233	477707	599384	209668	219930	264833	264520	204165	338801	290663	296501	220373	356887	472298	369737	384829	337743	299766	784602	576000	431106	400539	605499	459443	577401	430814	366689	647575
Q9D1L9	Q9D1L9	LTOR5_MOUSE	Lamtor5	Ragulator complex protein LAMTOR5	31913.9	44935.7	32834.2	34732	29062.9	49506	41922.1	25483.7	44603.4	32228.1	31997	28409.4	35398.6	29993	30085.2	37082.2	36007.5	52552.1	40635	36041.6	37730	27253.1	37167.7	26275	33364.3	38849.5	54786.1	33797.3	29194	24827.8	27094.2	37204.7	35242.9	55699.4	42464.4	53180.8	24535.8	37591.5	29426	48985.8	37611.2	51340.7	37480.7	19534.7	43199.8	26207.5	47474.3	41943.3	42713.7	49898.7	51750.9	56860	41147.2	23704	35110.6	28543.1	40544.1	23748.1	33020	26924.3	31198.1	21977	57500.1	43588.4	28640.4	35611.4	24926.7	38416.7	31876.1	25918	35894.1	30825.4	40385.6	33630.4	32711.2	36293.6	35869.9
Q9D1M0	Q9D1M0	SEC13_MOUSE	Sec13	Protein SEC13 homolog	287190	302156	245727	286642	287287	261457	250590	259899	255870	228960	210499	225119	210036	196179	274622	246208	236059	190136	228544	276467	190216	235278	161894	186909	208440	215550	251998	228609	219330	236577	213263	165373	259869	248694	215529	239065	199555	168011	158406	182694	315522	315600	248903	192898	223159	264236	191021	178439	174874	276145	256062	245085	144108	190633	139599	201875	167499	197977	251382	222238	218355	260576	213602	283069	250457	191432	193851	315205	212339	266370	255369	246965	231067	160781	198068	145129	269300
Q9D1M4	Q9D1M4	MCA3_MOUSE	Eef1e1	Eukaryotic translation elongation factor 1 epsilon-1	82457.1	74374.9	88187.8	108528	83095.8	81084.1	71130.5	64457.6	107038	94621.5	77773.9	72093.7	69248.5	95947.3	110178	63060.5	67167.4	96141.9	92442.9	73474.5	54039.8	91115.9	62843.1	61864.6	78029.9	71088.4	84671.6	88036.5	93495	85013.7	72418.1	72389.5	90282.2	74242.5	58785.8	60117.4	49984.8	64110.6	64754.2	67951.1	81384.1	82359.8	70618.8	73551.7	92835.6	94665.2	86832.1	67296.9	58182.2	69623.3	67731.3	68287.3	90336.5	83061.8	96588.4	104420	78893.4	67203.6	96486.2	71388.7	113310	68249.1	76411.8	58575.3	67170.5	79431.7	56540.6	72169.5	82945.7	66663	71401.1	73721.5	75275.3	67461.2	59826.9	54814.3	69392.6
Q9D1M7	Q9D1M7	FKB11_MOUSE	Fkbp11	Peptidyl-prolyl cis-trans isomerase FKBP11	83254.5	42671.6	81487.1	45091	39345.2	27448.2	13140.7	20578.6	23787.9	17619.4	47555.6	11532.7	30098.5	76154.5	33613.4	30299.7	34451.4	54065.9	33631.1	17096.9	11646.1	12376.8	21936.9	13109.4	13366.9	12557.4			10317.7	13621.7	41030	77892.7	75667.1	83109.9	58477.6	27642.3	12131.6	17207.4	13226	25993.8	126162	64952.1	145653	72289.3	72624	23188.2	32252.1	27473.7	9502.94	33938.7	60475.5	16707.8	86266	20222.6	81600.1	27497.1	61293.7	18696.9	42623.9	29210.4	40531.9	36563.4	37027.4	33808.9	31459.8	34791.8	40860.6	16187.6	10917.7	17744.2	23175	10387.5	15072.6	14201.1	22231.9	20828.7	10195.9
Q9D1N2	Q9D1N2	HDBP1_MOUSE	Gpihbp1	Glycosylphosphatidylinositol-anchored high density lipoprotein-binding protein 1	10748.8	8239.61	7914.29	2942.94		3149.11	5162.72	4608.46		6174.54	8370.46		2088.29		604.649			12993	7486.26		3285.12	2032	1819.2	7410.68	1777.92	7901.11			2662.13		5993.95	5111.07	7886.37	7143.33	2916.93			7871.96		4099.06	8070.95	3641.39	4884.73	2650.79	4291.71						4021.53	7698.33	3718.61		13567.7			4720.42	6512.82	5277.2	2801.26	7301.19	12903.2	6465.56		9187.79	9667.89		4205.95		5655.54	5031.19	3031.46	1496.38	4400.12
Q9D1N9	Q9D1N9	RM21_MOUSE	Mrpl21	39S ribosomal protein L21, mitochondrial	433119	348104	432328	444692	448851	379392	258890	360218	433762	599484	374522	490604	510451	528838	451373	503819	598728	809424	737221	570825	742909	595895	673906	599953	534063	377575	480622	386321	575196	545635	462770	475638	313223	339271	441474	620552	520095	497313	615899	630767	328680	273231	545678	366301	416033	452975	375680	590940	626021	394530	388947	415192	538106	381052	618419	404793	433414	474420	530000	506490	576384	437091	680854	538803	567071	747107	500472	463729	424992	439779	612747	346027	555837	604742	516009	629464	570000
Q9D1P0	Q9D1P0	RM13_MOUSE	Mrpl13	39S ribosomal protein L13, mitochondrial	393472	285972	381240	380605	257486	312820	354571	357906	347234	528978	292048	286081	291950	459630	370452	442750	507309	750684	515335	501343	449662	543598	486679	413828	445599	438639	355435	428757	447680	406336	305693	376445	312348	235320	291552	334119	343032	446320	356703	467870	206298	207717	303597	293946	367321	357920	356735	391302	407264	334435	339606	315387	453741	275357	335512	300078	348479	285768	393831	407144	439662	368223	509781	377470	421436	429712	472258	326985	367328	432250	401001	354454	445830	349739	477586	343853	346244
Q9D1P4	Q9D1P4	CHRD1_MOUSE	Chordc1	Cysteine and histidine-rich domain-containing protein 1	85278.1	113183	84561.6	84494.8	106322	104936	114680	85628.5	119270	91375.3	92177.7	102103	103568	74019.8	89644.3	76911.6	75844.2	63836.1	66705.1	88127.8	126415	107432	85183.2	118126	106405	109719	89362.1	118028	93934.6	105849	65899.3	74252.5	81408.7	70171	88362.5	110012	140207	114943	122128	86233.4	81966.3	81711.7	89424.5	77562.6	78714.8	85783.7	96054.6	112875	105769	107984	78236.1	102490	66894.4	94133.8	78466.3	80247.9	73773.6	120519	80960.2	82581.8	77845.1	68395	84399.5	89753.4	81602.8	94175.7	80284	161220	119658	97057.4	96369.9	136992	94410.5	126056	91472.1	104420	121143
Q9D1Q4	Q9D1Q4	DPM3_MOUSE	Dpm3	Dolichol-phosphate mannosyltransferase subunit 3	15261	24775	15617.2	11559.8	10517.2	12686.7	13605	18552.4			24515.6			32398.7	21279.7	23850.8	34665	26377.3	19142.5				16626.7			12709.4					29300.8	27715.8	20794.2	45961.3	19065.2		13094	27528.8		19691.6	30322.1	29881.4	28167.2	23644.5	25265.4	15281.1	18331.1	19949	10191		31297.5		41330.8	9604.75	45514.5	21329.3	28521.1	11966.2	13386.2	24268.7	22587.8	27782.2	27338.8	15528.4	23941.6	18934.2	35624	18384.9	29838.6		13400.4	10741.8	10703.3	7229.31
Q9D1Q6	Q9D1Q6	ERP44_MOUSE	Erp44	Endoplasmic reticulum resident protein 44	766106	932279	615550	768108	844576	731829	855213	787296	743928	592512	690885	656998	608002	473334	560537	644184	706195	511655	619463	622327	747724	601369	665486	855389	622045	609261	670089	601690	636020	580437	566534	478854	632693	616432	638922	770555	728423	759859	719082	618244	812198	938972	725984	771400	699947	693527	597402	793560	764918	738099	689101	759186	375944	485616	395543	483847	400010	726029	579402	516693	518300	554082	556970	706401	642355	580897	664215	732848	691484	640128	649663	710280	589296	723442	587901	757549	704136
Q9D1R2	Q9D1R2	KTI12_MOUSE	Kti12	Protein KTI12 homolog	17892.9	17906.6	22415.4	20644.9	18878.5	30190.9	17323.2	24157.8	25320.7	22343.6	20070.2	20246	23077.1	18033.5	18530.2	14869	19089.4	12794.2	20037.6	23596.2	19437.2	19475.8	25523.8	23241.8	22106.6	24651.6	20841.9	22152.6	31318	27192.1	18528.4	23191.4	19014.9	17433	18084.4	21583.2	18575.2	15624.1	20071	20919.1	18707.9	20256.1	27133.6	16291.8	18129.8	31014.9	20216.7	13965.2	17804.2	29336.8	22386.3	24048.9	15075.2	20772.2	20424.6	27504.9	16014.2	18048.2	20794.3	16817.5	19819.1	21665.6	14130.2	21600.1	28804.4	20118.9	17160	21549.7	24071.1	19857.9	26459	26148.1	24612.9	25441.5	26832.5		23589.9
Q9D1R9	Q9D1R9	RL34_MOUSE	Rpl34	60S ribosomal protein L34	125445	86087.8	80777	93044.1	77310.5	62857.2	78992.7	41489.4	66834.6	77384.2	91291.2	50031.1	63631.8	92347	77267.2	60166	88890.9	103906	83075	65373.7	63714.3	71935.8	69735.3	59249.8	77977.9	95611	59228	52958.4	61767.8	68777.8	114064	92130.6	103731	60821.2	101344	66960.4	45186.3	111762	55975.7	72072.6	92601.3	90211.3	109126	97747	83990.6	61606.2	60878.4	61563.1	53862.7	66558.6	44882.5	55770.5	93670.1	68460.1	112257	64383.9	91277.9	52306.8	67060.3	69240	65945.7	142922	83363	75114.4	120347	101616	132563	46645.8	103505	51797.5	82248.3	75047.4	83161.8	42770.4	50104.9	49063.8	46752.4
Q9D1X0	Q9D1X0	NOL3_MOUSE	Nol3	Nucleolar protein 3	388859	392673	454028	490620	432425	753483	633338	655883	750285	646796	243546	277997	245962	211594	257262	447651	394473	403496	468528	520360	551820	761457	469956	496224	646253	603104	638513	671618	596843	695862	233028	221771	256179	223389	219424	411050	551794	449250	468500	386498	303626	381747	263054	252908	276421	663498	530101	528918	494673	633338	505252	653452	66903.8	127378	75427.4	96491.4	79283.7	283617	245906	225043	294019	234203	400494	357509	396188	320900	300834	632526	546309	527778	496559	464188	565451	487069	546937	501181	579588
Q9D1Z3	Q9D1Z3	ACKMT_MOUSE	Atpsckmt	ATP synthase subunit C lysine N-methyltransferase	5103.2	5285.97	10198.9	7439.84	15881.3	11626.3	7597.42	8141.29		12459.8	16872.1	9278.23	10373.9	12230.7	11036	22045.2	7958.14	13847.6	16473.5	11007.7	12309	5719.18	22980.5	11874.7	10851	7574.91		9445.25	6934.29	8173.14	13950.7	9278.29	16998.7	13648.1	15389.2	20114.7	10404.8	20873	12381.6	11827.2	16326.1	10731.2	16850.5	16329	15766.2	13187.6	6010.66	10303.2	22721	5039.42	7190.49		11378.9	14178.1	30675.5	10571.5	23275.9	15771.4	13597.1	18333.2	15226.8	9929.11	16416.9	16865.2	18085.9	12411.7	17749.9	12514.8	19682.3	10138.7	8854.23	8380.91	9061.78		12053.1	23743.7	7247.32
Q9D211	Q9D211	C2AIL_MOUSE	Cdkn2aipnl	CDKN2AIP N-terminal-like protein	29305	32771.8	22426.5	9816.86	18208.9			15302.7			36117.1	30831.3	32706.3	26511	27085.7	24705	19211.8	12324.1	10909.8	12383.6			31717	12201.7							41322.6	31014.2	45096.6	46104.1	33946.4		31784	21484.8	23568.5		37765.4	32045.9	32047.1	35889.6	22952.5			15977.3					28946.4	19151.8	32692.4	42877.6	36595.2	45438.4	27266.7	23062.6	19076.3	40220.4	23079.9	24539.9	25723.9	28463	26804.4	15068	16731.7			24787.1				25760.4
Q9D273	Q9D273	MMAB_MOUSE	Mmab	Corrinoid adenosyltransferase	81369.6	79121.6	94203.2	117326	83033.1	162830	101378	139076	165279	171250	69791	104358	88546.3	95871.3	109023	101782	129360	125889	132357	161072	134882	146218	117263	121864	145155	110897	154855	186204	155527	220317	89202.2	98861.8	80879.8	67600.7	93969	135857	124929	139259	112854	161848	78527.9	63583.6	68455.6	71803.6	94162.2	198164	194763	154307	140420	183200	173012	181613	84336	86610.9	45959.4	86770.3	70817.9	86794.3	132261	113138	103876	91867.9	127008	122786	139412	120236	98768.1	152427	137425	146500	167322	118743	262310	154933	196197	149771	177126
Q9D281	Q9D281	NXP20_MOUSE	Fam114a1	Protein Noxp20	297833	326640	317958	258717	320854	208091	217687	243844	220307	152816	232619	213319	208085	189256	220961	136462	136126	150742	125307	180170	118784	128808	98778.5	141283	151683	115719	111995	109758	140306	148351	249852	220036	322254	296552	233953	151188	161477	181352	172337	176100	427245	420792	287790	352042	255338	219859	224217	202416	218634	197956	206496	193733	162306	184823	125707	186823	157723	244171	190469	175861	199262	193473	129960	190772	181718	194830	183836	152340	174366	135789	118411	176943	117166	107650	142696	125495	108203
Q9D287	Q9D287	SPF27_MOUSE	Bcas2	Pre-mRNA-splicing factor SPF27	90665.8	99940.9	93517.8	104504	99774.6	56365.9	65878.6	64172.8	69463.6	58696	130203	108363	121466	119949	130682	80648.6	94562.1	92711.8	86537.8	95874.5	72307.5	64953.2	77584.1	69985.2	84634.9	73093.9	59289.1	60177.4	46755.4	52963.5	124712	109947	119575	105410	134070	61792.8	62337.2	86798.6	68742.1	59690.8	117558	91656.8	96034.4	110491	112261	65318.7	62866.1	78055.3	84483.3	78314.9	79597.2	66909.5	128410	131446	116413	150338	125947	99707.6	119359	112934	110573	125210	97203.4	90557.8	95114.5	110255	106375	51995.5	79506.3	58668.1	78504.1	67843.2	69658.6	59690.5	58725.5	50477	51141.9
Q9D289	Q9D289	TPC6B_MOUSE	Trappc6b	Trafficking protein particle complex subunit 6B	13294.9	16033.1	25637.9	22911.7	28741.3	33500.4	25591.8	30362.7	21812.7	18867.4	17753	56599	30497.9	18118.4	22209.2	23190.6	25916.4	21733.4	26896.3	20091	24500.6	15445.4		19338.4	27472.8	27120.7	27402.1	18064.1	20993.7	32653	28251.1	22718.3	18438.9	15382.3	22226.5	34973.8	33368.4	17080.1	22707.3	24374.7	32456.2	22033.2	30373	29204.9	17335.2	31774	18993	48552.5	32935.4	30863.4	14777.8	28711	16200.3	19362.3	12576.5	10452.1	14937.1	22290.9	24472.5	16085.4	17035.3	22067	30626.4	18062.3	33494	34318.5	17613.2	29076.1	17758.4	22956.8	32077.9	15254.4	35193.1	26592.6	18063.4	37063.8	53507.4
Q9D2C2	Q9D2C2	SAAL1_MOUSE	Saal1	Protein SAAL1	19728.1	33280.5	28257.8	30800.7	34303.6	25299	22929	10768.9	24245.3	20383.2	30407.5	32169.6	36585.3	24330.6	26821.5	31567.9	32438.8	23406.6	27276.2	24143.5	25996.6	15194.8	35679.3	34378.3	17714.3	20719.2	28117.9	18567.6	15528.8	27368.1	26704.8	30717.5	28788.4	37569.2	43379.5	27880	31412.2	22186.2	29509.3		28030.3	23118.9	26314.2	25701.3	28515.6	17945.4	43069	27751.8	29642	21973.9	24304	33089.7	25764.9	37665.7	34207.3	42594.2	33454.6	33121.9	28387.6	24833.3	24475.2	19965.2	29679.1	24871.1	28719.9	33392.4	30389.2	25930.2	21357.8	16200.9	17451.3	25212.7	14013.8	24356.4	16845.1	22572.7	16913.8
Q9D2D7	Q9D2D7	ZN687_MOUSE	Znf687	Zinc finger protein 687	19688.7	15003.4	22090.2	19695.7	20203						24217.6	15293.4	18806.3	26098.2	18431.6	21940.4	17217.5	20187.5	22761.7	18951.8	20448.6				19058.7		17320.4				23979.2	25429	18084.1	21276	17465.9		17290.2	13558	17801.7		16081.6	17546	18482.1	18591.5	15139.5							16434.7	24599.4	20108.1	25944.4	22947.2	31148.7	18395.7	14243.3	14054.9	18744.5	17034.6	21445	16824.3	20181.1	20598.4	25210.9				13607.4	13550.6	15805.4	20632.2
Q9D2D9	Q9D2D9	KLD8B_MOUSE	Klhdc8b	Kelch domain-containing protein 8B	3632.61										12038.4	10166.4	9261.18	7026.51	11490.7	10295.1			11161.6												16693.8	7603.31	13450.4	9479.96	10130				10279.4														15661.2	15071.6	13466.3	16407	19491.9	12102.2	11236.1	9533.97	7392.02	10605.2			5852.08	5742.2
Q9D2G2	Q9D2G2	ODO2_MOUSE	Dlst	Dihydrolipoyllysine-residue succinyltransferase component of 2-oxoglutarate dehydrogenase complex, mitochondrial	5359980	5547800	4999010	5530140	5173530	8193860	7849200	7264820	8482380	8979700	4248870	5143840	5072320	4573470	5240440	6791770	7505250	8054050	7263250	7211580	10036300	8459760	8592890	8930080	8559510	9204740	9210140	8252680	8506590	8423220	4318800	3871620	3896180	3367190	4743970	8074670	8540660	7667200	9054850	7583650	4068170	3444650	4456960	4026910	5208630	7939750	7100110	9137410	9327210	9098890	6986320	8773680	3193150	2697040	2665820	3123890	3037260	5181770	4519410	4863740	5220010	4120170	7130480	5352490	5862250	7668480	5691540	8138100	8317900	7446640	8922490	8254570	8588950	9745860	8610740	8855430	9216950
Q9D2G5	Q9D2G5	SYNJ2_MOUSE	Synj2	Synaptojanin-2	71671	71719.1	60566.3	73064.6	63985.6	67240.7	68152	67509.3	46958.8	48738.5	56458.4	57764.1	69357.9	45468.3	58149.8	62728.5	52897.6	54721.3	50169.8	58720.4	48191.9	65985.1	46208.5	53402.7	55826.4	62704.4	36591.2	53794.6	53375.4	51609.1	64651.5	52023	65792.7	63532.9	56726.6	60312	55268.5	75864.7	49132.4	60339.6	41994.1	61712.2	64956.3	63798.5	55464	65768.4	63917.7	55800.6	58073.2	50806	46584.4	51383.8	43443.1	49428.1	45266.2	55045	49749.7	62491.8	61695.3	56492.4	60760.6	76413.3	49458.5	62100.6	61721.4	65110.1	64187.8	54967.8	78770.6	46522.2	49723.3	67035.4	40546.8	38996.9	43673.2	48321.3	52568.5
Q9D2M8	Q9D2M8	UB2V2_MOUSE	Ube2v2	Ubiquitin-conjugating enzyme E2 variant 2	163647	214127	98856.4	104358	110060	156754	252280	202268	135497	99956.6	142677	102570	93850.4	75664.8	94175.8	138248	92738.7	100580	89559.9	127552	121221	132224	106723	142687	114749	178282	137296	130583	104010	127422	97896.3	66684.8	121950	140509	85095.1	153947	128303	168318	142026	86875.4	171262	171498	91587	141851	114942	118830	128077	114650	131170	157931	139734	127534	76468.7	89802.1	57886.3	78611.4	72148	92925.8	90173.8	102143	84212	136051	130560	146421	150467	100406	140328	144112	190981	104946	126229	199577	103505	122996	124195	126642	148601
Q9D2N4	Q9D2N4	DTNA_MOUSE	Dtna	Dystrobrevin alpha	102017	66324.1	171889	110368	97250.8	172335	114547	215089	190795	209985	83173.2	74178.9	78505.9	78718.2	78786.8	181473	189088	203501	148087	128200	228746	175811	230768	164786	191220	194841	223591	136358	174853	170000	107643	110427	102374	108209	89518.3	143722	143355	194088	155656	131298	89030.7	84078.1	142095	139076	139784	156713	187557	221736	195976	161024	173912	166132	84805.4	60117.1	86937.2	62829.5	82963.5	87271.4	133955	119727	147207	123836	152367	106578	164263	146286	149089	110317	190711	154294	201957	110889	190039	117357	148902	168109	108679
Q9D2N9	Q9D2N9	VP33A_MOUSE	Vps33a	Vacuolar protein sorting-associated protein 33A	29972.7	24714.1	33976.6	27789.3	25920.7	30558.6	19641.4	26410.8	30745.4	28530	24275.2	28984.1	25899.6	34876.4	25833.5	30333.8	34202.8	30547.9	28451.1	35201	32659.1	32123.9	28417.6	28385.6	28464.4	27149.5	30772.1	29030.5	26913.2	38230.4	32282.9	36529.6	23369.1	24904.9	30625.1	29770.6	31743.6	26345.7	24748.4	27046.6	23750.4	30527.5	26774.3	37981.7	31816.3	30260.4	28617.7	28493.2	25595.7	21439.8	23959.4		28862.2	26619.6	21580.6	24347.1	21565.8	30652.3	29329.7	30542.9	30740.5	38053.6	18002.6	31131.8	45700	34914.7	30343.7	23787.8	25963.1	27006.3	33367.4	18103.3	29242.7	29648.5	30665.6	28533.7	24859.6
Q9D2Q3	Q9D2Q3	PAAT_MOUSE	Paat	ATPase PAAT			13527	19571.9	17249.3	14541.5			12327.4		15931.6	16812.6	18979.8	22831.1	21140.9		14941.9		16892.6	15221.9		13454.3					20131.7			15280.1		22658.6	15779.6	15997	10979.1						10196.1	13273.9		11171.4	15326.8					12783.6	11260.5	14595.8	19223.4	24279.5	25143.2	24091.6	31075.2		14485.1	22294.5	15670.1	11598.5	11740.1								12842.2		16620.1
Q9D2R0	Q9D2R0	AACS_MOUSE	Aacs	Acetoacetyl-CoA synthetase	174121	160119	182693	175641	167161	150816	193273	209786	178105	137090	137921	172882	163213	123077	159863	81470.7	73197.2	86261.3	72574	102184	125150	117967	89426.9	130214	131006	111819	90009	130550	149742	199544	163624	131493	166276	186660	166109	131960	145967	141998	111957	154836	264657	268473	206952	220547	150820	210678	234289	353905	151544	171196	163969	241424	119019	207154	128612	155858	135334	133973	143827	114425	119134	157751	83020	145018	115283	125737	82184.3	132787	131737	121029	129410	146848	125144	119780	127950	128958	133667
Q9D2R6	Q9D2R6	COA3_MOUSE	Coa3	Cytochrome c oxidase assembly factor 3 homolog, mitochondrial	396414	251194	400737	254828	303961	266435	287071	550695	271440	459052	550390	286563	355159	527306	411721	619353	467246	533652	524480	307929	356471	231139	550581	422329	402136	346454	297845	323455	312598	228318	559333	501685	489809	532361	469915	449485	367680	832729	388239	393861	458711	523032	449969	684032	524730	343024	436775	408244	638008	172652	343176	236892	433908	409342	486184	418618	525458	385579	430074	544788	525745	526898	447507	583574	639990	471515	760871	185908	372885	357139	322877	263411	421338	324677	435013	431726	246477
Q9D2R8	Q9D2R8	RT33_MOUSE	Mrps33	28S ribosomal protein S33, mitochondrial	668792	453600	432819	522157	335003	338280	421010	503435	366558	487487	559345	368900	461112	545813	653891	560711	471078	659418	656805	671933	451367	417863	422132	388400	487357	577866	384349	424588	339533	519356	503897	412778	460579	451847	444354	458226	345389	534048	411195	529328	403445	309957	391495	402384	535822	299071	369359	384226	429310	344499	297861	374461	352040	354414	341213	432816	438374	339651	575514	429879	466890	573748	558713	605628	598119	581342	724278	366502	505057	357179	585204	539654	559130	418581	350510	441005	369699
Q9D2U5	Q9D2U5	LSMD1_MOUSE	Naa38	N-alpha-acetyltransferase 38, NatC auxiliary subunit	20212.6	29119	29023.7	30969.1	24400.5	21575.6	22284.1	23420.6	17855.5	24419.4	27978.6	21485.1	32933.1	25871.1	26162.1	31572.1	21922.2	21554.2	33858.5	35395.6	13677.1	33226.7	33097.5	32583.8	24164.1	22282.4	23789.6	22291.4	28176.5	22268.3	23807.5	28035.2	26161.7	17916.3	36596	24108.6	21174.1	21962.7	19108.7	22953.3	20905.7	26744.8	21632.8	18865.6	25640.9	16794.4	28217.9	27043.8	26260.4	36976.2	19982.1	23074.8	28184.5	27317.8	22605	28129.5	22334.7	29037.4	25826	19362.5	35428.4	30294.7	16424.3	28655.9	34192.9	36539.2	30986.1	17210.4	23252.5	34317	29089.3	30561.1	27914.2	17468	23868.3	23439.1	20291.3
Q9D2V5	Q9D2V5	AAR2_MOUSE	Aar2	Protein AAR2 homolog	42962.3	41376.2	25282.5	25916.3	30901	23966.8	40934.3	45027.8	27412.4	32736.6	49146	36757.1	38316.2	39742.1	32118.5	62070	27507.6	33383.9	37571	39366	34100.1	36897.8	32973	44451.7	46950.9	36846.5	20115.8	39019	30038.4	31467.6	54059.4	24748.4	49452.3	44350.1	28302.1	20948.8	34503.3	45010.2	37952.6	45216.9	52843.1	49930	29923.1	47293.5	28617.8	26424.6	20899.9	22516.7	49108.8	26325.4	25884.7	20426.8	25508.1	30281.8	38496	31813.9	25827.2	29271	25792	20666.3	29345.9	42317.5	27552.2	53322.1	61617.9	41536.8	40262.9	31458.7	49274.6	32161.1	32040	43176.1	26774.9	36117.3	24873.3	35144.3	35668.4
Q9D2V7	Q9D2V7	CORO7_MOUSE	Coro7	Coronin-7	376157	403068	342289	435501	382236	363277	419285	404527	332293	307098	411713	359472	352417	304614	337655	330934	315018	347217	298943	353043	277034	338715	265174	336385	314470	318413	299452	285221	366587	369895	423277	361260	432977	452688	364822	330087	347385	373709	314353	372362	572486	591078	520773	575873	417093	318515	454120	421828	360213	350002	349495	406003	324023	305545	297709	336900	297455	345201	418190	330058	386182	464934	331700	439216	502648	475308	396376	259514	375443	316191	331629	381404	351147	304097	316004	283067	301814
Q9D2V8	Q9D2V8	MFS10_MOUSE	Mfsd10	Major facilitator superfamily domain-containing protein 10	21045.4	11729	15895.2	7089.85	12005.5			13296.6		8660.03	30027.6	5692.63	4407.05	23158.3	15126.2	18124.1		21791	11856.2	10392.4		9752.04	18538.9	7678.14		14846.8		10780.7	18636.6		17259.4	23760.3	20955.7	12972.8	14031			19091.8		10065.9	28965.2	12906.1	37546.4	13915.3	18143.4	12745.5	17575.5		12888.4	4718.19	18289.6		37448	11668.2	43895	16917.4	31322.2		16196.9	16497.4	20379.9	14995.7	25331.5	9544.48	14628.5	9820.94	25208.4				13492.7				6205.81
Q9D2X0	Q9D2X0	ANR39_MOUSE	Ankrd39	Ankyrin repeat domain-containing protein 39	17398.6	23947.7		13726.1	21986.4	19159	18421.9	15337		13868.2	22053.8	30485.1	18667.6	13929.1	15646.6	13399.7		23104.8	10462.7	14003.4	31452.2	13667.2	18816.2	13726.5	11098.6	19846.2	21386.6	9726.23	9704.17		16354.3	15997.8	13530.4	17068.2	18446.3	30456.4	56381.4		22371.4	5408.89	15377.3	16963.6	17369.1	12052.6	11132.3	13486.9	10815.3		24771.4		11995	12748.1	9756.67	11501.6	22968.3	21704.5		17178.1	10098.9	20039.6		11828.4	18061.4	18157.6	12808.2	18098.1	9426.02	75717.5	13730.5		18221.7	15366.9	11668.5		13854.3		72432.2
Q9D2Y4	Q9D2Y4	MLKL_MOUSE	Mlkl	Mixed lineage kinase domain-like protein	22154.9	21389.1	22333.4	5386.7	26503	14071.5	19883.9	18061	19062.6	12898.2	18087.9	13743.2	23821.7	21339.4	6165.29	21657.3	12691.4	16603.5	11161.6	12230.1	14132.9	22170.5		18818.2	13063.1	15630.5	11710.3	18066.5	18945.1	26209.5	26991.4	12240.4	21489	27536.1	23997.7		13688.5	23493.5	19775.8	22091.3	41170	51804.1	38309.7	37074.4	29993.5	12170.4	25438.5	17370	21432.3	20311.4	18346.6	19139.3	2855.9			6546.3	8164.95	21521.7	6731.1	17598.8	8068.75	23566.7	13638.3	24656.7	24701	13015.6	23406.8	12245.7	14924.1	19385.9	9495	19692.1	10745.8	18528.5	18747	10174	9967.42
Q9D2Z4	Q9D2Z4	SENP8_MOUSE	Senp8	Sentrin-specific protease 8	47384.7	35902.4	55216.8	57929.2	29311.7	43482.3	36783.3	47240.6	34434.2	51778	31927.1	39722	54732.2	29842.8	47940.4	50500.9	22650.3	35123.3	40467.4	49642.3	36970.3	39556.1	29443.2	33434.6	52206.5	44772.3	51189.5	37628.9	84334.7	78723.5	41181.8	38657.8	37262.2	33948.1	41165.7	45461.5	34702.4	20204.4	29034.4	60519.6	29991	37266.9	34135.9	26497.4	36598.4	33375.1	53611.8	23212.8	34274.4	52814.8	28971.9	51204	24858.3	50800.9	16466.6	31461.8	28493.8	38427.5	37918.9	40170.1	38514.3	49112.3	37151.8	43205.2	38691	39591	14832.5	64119.7	40126	38116.5	60924.4	43464.6	70791.8	41341.5	47265.5	33710.5	68147.3
Q9D328	Q9D328	NACHO_MOUSE	Tmem35a	Novel acetylcholine receptor chaperone	48159.7	20069.6	24035.4	24894.9	28419.8	21715.4		24237.2	22939.8	25801.1	57466.3		27545.9	85794.7	40054.8	26772.5	28746.3	139060	61115.1	28002.6	22613.5	29636.6	48583.3	23895.1	25962.5	53750.6	26418.4	26983.8	23561.7	26763.7	23553.9	88939.4	53085.9	29742.9	24532.8	48718.1		41397.3		43245	28136.3		42624.8	22851.9	29984.3	21308.1	19465.8	42309.1	17343.8	19861.4	30024.3		142627	36857.1	120188	52613.4	71566	39003.5	64026.4	58786	60269.2	61007.9	64528.7	26999.3	29519.9	31421.9	57180.5	22968.4	37901.9	38657	39122.1		34644.2	24391.3	31458.9	17673
Q9D338	Q9D338	RM19_MOUSE	Mrpl19	39S ribosomal protein L19, mitochondrial	112974	103883	119494	110080	106038	87220.4	130936	117304	97448.1	127238	105169	102426	117594	114179	111864	146402	141854	175234	149345	133974	162633	133876	163363	132478	130846	137081	109194	109099	115415	111706	103901	103531	95756.9	84047.1	103582	107719	129528	151715	129624	111097	73819.8	67979.2	105541	87174.2	107036	90094.1	100820	122680	143879	104149	100417	103749	120589	88013.7	118993	86652.7	94591.8	105126	117868	119824	119470	123067	130975	106515	131912	129842	165732	113141	149000	94699.6	127685	120523	135808	116984	120652	124015	131977
Q9D358	Q9D358	PPAC_MOUSE	Acp1	Low molecular weight phosphotyrosine protein phosphatase	363186	500853	362131	386658	350641	531395	465713	523668	511487	517669	392836	317892	295588	363765	348386	440311	445547	379637	420443	436614	342161	502218	294259	340847	528368	438069	488050	614541	524888	474180	344918	280423	357790	340249	271858	413341	460539	473978	312205	464456	424086	528696	394861	316757	384492	526884	605369	359819	318894	478340	408613	502713	268704	327057	185796	361595	274339	262311	403420	429621	385750	419981	378182	411908	338230	290884	350923	482889	436160	525003	433369	444449	483139	355162	539283	303560	550413
Q9D379	Q9D379	HYEP_MOUSE	Ephx1	Epoxide hydrolase 1	70486.9	39955.4	120290	90174.8	66623.8	88643	80454.7	114130	96119.9	125865	31235.1	43679.9	43319.7	45858.8	46989.1	48940	56959.8	96268.6	66755.9	60648.6	60623.9	67086.5	73154.1	48676.3	98110.1	62600.4	73152.5	76638.6	79759.1	100512	49598.4	65779.1	49040.1	58400.3	53463	134838	75735.5	88738.2	83197.1	98198.8	62655.2	49663.2	106035	64892.4	63861.2	86713.8	148428	119843	84936.3	88826.4	118697	105306	26887.8	29860.3	34171.6	24912.3	31139.8	35208	63071.5	50226	48561.4	36991.4	57841.7	41685.1	57313.7	50439.6	53618.9	61432.5	66189.1	64508.8	89477.6	52060.3	101253	64678.1	74152.2	86011.8	47521.7
Q9D385	Q9D385	AR2BP_MOUSE	Arl2bp	ADP-ribosylation factor-like protein 2-binding protein	17444.8	29550.9	13466.3	26431.9	22527.5	16377		19209.1	23424.4			13544.5	16367.1	25538.3	28078.3		18061.8	12126.5	11892	22919.3	14059.9	15156.6			11442.4		23397.9	12044		16229.3	9113.79	13757	11443.7	11269.3	16828.6		18277.3	16859.5	9873.42		13633.3	18819.5	13962.4		23689.5			13070.7	16066.7		23832.9	33025.8	10520.1	24729.3	18195.4	20395.7	16656.1	23151.6	20423.4	18726.6	13608.4		16579	19774.1	9427.86	16646.4	16215.5	18028	18852.5	13873.6	17278.3		18369.6	15511.8	15746	13886	16253.2
Q9D394	Q9D394	RUFY3_MOUSE	Rufy3	Protein RUFY3	50222.5	54356.4	63673.4	54834.3	53100.5	42763.3	65780.4	61188.6	56517.8	54052.5	49830	50445.7	55323.2	62401.5	60284.8	53752.4	59540.4	51751.1	54906	63524.1	51437.2	69492.4	65877.6	67650.7	56850	63894.9	45145.1	62309.1	59914	68370.4	52385.5	47517	51572.9	56410.1	45824.4	52376.1	53788.8	61496.6	46819.8	48756.5	47066.6	47093	47816	46935	61674.5	53822.9	56304.8	52561.6	63393.8	51293	49447.2	39402.3	48918.7	55212.7	41305.9	66300.8	59956.7	64929.1	55826.8	63013.1	64896.7	53911.8	61519.6	61267.9	52832	57292.5	63202.3	55401.1	59393.2	63057.8	52838	75089	58781.6	55229	53756.8	57761.4	49715.7
Q9D3A8	Q9D3A8	CAPON_MOUSE	Nos1ap	Carboxyl-terminal PDZ ligand of neuronal nitric oxide synthase protein		12283.9									18294.7	10393.3	9594.01																				7257.37	8583.11							9719.61							10246.8							13811.8	7393.83	10647.4																4326.71
Q9D3D9	Q9D3D9	ATPD_MOUSE	Atp5f1d	ATP synthase subunit delta, mitochondrial	1780630	2441300	1642770	1485250	1759310	2669450	2427710	2780500	2256110	3067170	2091850	1549690	1280250	2483310	1308210	2588590	3231980	4488670	2889150	1745580	3035180	2790410	4146240	2538590	2669670	3120320	2730080	2859720	2326570	1486770	1678550	1902120	1638190	1736370	1983630	3584410	2923150	3761220	3196460	1686400	1799150	1526830	2113340	1675800	2230620	2069920	2563570	3634330	2906050	2591160	2969170	2502270	1870100	1003420	2782410	1455000	2264830	1690790	1706150	2659280	2135390	1115680	4129900	1987520	2078140	2270530	2420370	2931540	2602610	3205710	1995850	2317320	2263170	3652840	3004990	3521160	2439910
Q9D3E6	Q9D3E6	STAG1_MOUSE	Stag1	Cohesin subunit SA-1	49827.2	43284	52926.4	39492.5	52555.3	28132.4	41606.3	27037.9	28026.8	35519.6	51236.1	50982.8	51279	64746	64189.6	36884.7	50068.1	47344.5	54261	46040.9	38609.3	34430.9	43853.7	38444.6	44463.7	33214.6	35494.1	27788	28366.2	18209.8	69695.3	51687.9	57610.9	49274	43894.4	34416.6	38801.7	42216.2	32379.6	33773.6	49905.5	41381.1	46401.6	53109.9	62938.1	31561.8	36644.6	34918.7	36816.9	33052.7	32646.7	23453	64283.4	56220.4	60412.2	63853.1	69148.3	47933.7	60062.8	70401	71628.3	63022.8	59096.9	50589.8	53918.5	49671.9	56339.2	24695.7	38571.6	34719.3	37921.5	35605.1	33183.4	37581.6	27493.9	32401.4	15789.5
Q9D3P8	Q9D3P8	PLRKT_MOUSE	Plgrkt	Plasminogen receptor (KT)	104865	46397.1	86400	47237.4	21418.3	33784.6		30637.4	27404.1	33420.3	106601	27773.3	40625.4	118775	54432.7	38395.1	64115.7	175824	102725	45615.8		27633.1	56039.5	21187.1	31175.1	48641	16632.8	24346	30660.3	27351.6	55135.3	78431.9	87439.9	104561	90901.5	69387		32951.5	11491.3	46281.3	98676.4	52187.1	121731	65510	70510.1	39782.7	43027.8		24724.7	23371.7	57069.9	20449.7	224913	32521.1	177656	57347.7	121660	20885.2	63823.3	62541.1	70131.4	52345.8	159975	43414.8	48718.4	55561.6	130231		18343.4	33746.4	34598.6	23502.8	29776.7		39328.5	19528.2
Q9D3U0	Q9D3U0	PUS10_MOUSE	Pus10	tRNA pseudouridine synthase Pus10	38568.3	37764.2	33690.3	38358.2	20436.4		29897.1	24248.7	17768.3	19708.3	31075.7	30864	34812.6	32857.1	31812	12767.2	21738.1	31740.5	24815.6	29772.3	32125	25880.4		28328.6	26169.4	27823.3		17841.5	24465.8	16758.2	33154	43925	40442.5	29555.8	35349.3	22084.1	24546.9	30282.6		22376.4	37136.2	21169.1	37030.9	39696.9	30250.3	22908.2	15143.4	26676	20853.2	22005.8		9306.94	35820.2	37153.8	25031.9	41480.7	47897.3	25041	26757.4	27236.4	35782.5	30534.5	26993	37461	34649.7	26239.9	34900.1	10337.5	17767.4	39255.6	20901.9	23157.9	17489.1		23109.2		17169.9
Q9D3W4	Q9D3W4	GPN3_MOUSE	Gpn3	GPN-loop GTPase 3	31413.6	33654.2	18116.1	19865.2	17528.5	18419.4	23048.1	28043.6	15181.2	13466.9	23637.8	20535.7	17138.8	17954.7	20204	22484.3	20459.9	12539.3	12571.6	23814.3	9609.57	16639.8		16293.3	21325	16274.9		11299.9	14514.2	24267	27632.3	15446.3	28636.2	26612.3	13821.4	18086.5	16978.6	22649.7	13156.8	17791.5	22420.8	40610.6	12434.8	30060.1	20031.8	16930.1	16449.6	14992.4	13615	18611.3		26319.8	13647.9	23409.6	13975.3	15884.3	16263.3	16944	17369.1	16125.1	14578.7	26499.9	21119.5	29649.4	28344.1	15576.7	24175	24573.8	22691.3		21280.4	20940.1	20247.1		12884.7	13415.9	22911.9
Q9D404	Q9D404	OXSM_MOUSE	Oxsm	3-oxoacyl-[acyl-carrier-protein] synthase, mitochondrial	56375.4	72142	48250.3	66526.8	64975.7	114717	134699	96316.6	105969	121912	64322.6	68577.8	52700	33778.8	60087.7	75962.5	112513	80988.3	81038.2	91461.3	112615	100837	109049	109123	99053.8	122834	102187	113527	91667	93159.6	45342.9	42690.5	41465.7	58690.9	48135.9	95935.9	108004	90615.8	94315.1	58731.4	49726.1	59366.1	39532.9	33493.6	67109.5	93606.5	75993	99691.1	110048	124193	96160.6	114245	28850.3	38961.5	37899.7	38154.8	33468.2	60371.1	57827.9	44657.9	56796	39493.4	78580.2	89741.5	68640	73546.8	70009.8	112065	108543	77961.9	101199	113734	100402	113428	97868.8	102060	117660
Q9D483	Q9D483	RPC3_MOUSE	Polr3c	DNA-directed RNA polymerase III subunit RPC3	23968.7	21474	20171.3	25680.7	18057		20489.1	18770.3	13912.3	15956.8	19997.9	25178.5	21650.3	24096.9	16559	24226.2	19622.9	24579.4	14973	21615.1	22920.4	16911.7	22210.2	36604.2	15607.1	14288.3	14224.2	22920.9	15999	24458.3	25295.1	25928.8	18933.6	33465.8	26830.3		23255.6	23204.2	14464.5	19429.3	15934.6	27084.7	16328	24165.9	18538.6	13737.5	19661.1	18837.8	18942.2	14536.9			19675.3	23216.8	19276.4	23178.7	19259.7	23406.3	24989.3	19916.6	18425.7	23857.6	20875.7	18069.5	25078	22121.2	23179.4	29531.4	13320.5	17888.6	12230.6	32057.7	18096.4	19530.9
Q9D486	Q9D486	CMIP_MOUSE	Cmip	C-Maf-inducing protein	17760	18792.6	23199	19148.7	17890.6	27366.3	21648.3	16097.2	14910.5	20592.7	12200.2	16398	19005.7		16587.3	11877.6			15689.7	18703.8	14236.6			16653.5	27207.4	18980.5				16683.1	15900.2	18325.5	16774.6	18979.4	25416.1		15168.2	21740.9	16475.4	18740.5	18408.7	24194.7	16952	25486.5	23475	18119.4	19694.6	23904.8	19137.6	27864.8	28050.8		11794	15091.3	9516.5	13833.6		10111.2	18435.2	14636.7	18611.8	14705.2	23598.6	17930	22168	18009.9	17688.5		18419.4		19603.2	17302.4	23875.3			15636.3	16356.1
Q9D4F8	Q9D4F8	GCP4_MOUSE	Tubgcp4	Gamma-tubulin complex component 4	14336.4	23376	27012.1	34372.1	20070				21282.4	12303	16355.3	17514.6	28289.9	20649.3	35726.4	22739.3		29585	17247.3	29188.7	18804.2	19850.6	18444.1	23467.3	17771.4			12777.6	9853.02	23482.5	18252.4	28497	12114.4		22824	17172.7			18763.4	26410.1	12914.7	10313.6	18937.2	18194.2		18444.5	19368	12003.3	12874.4		20347.9	10724.8	28385.9	25251.5	26304.6	17968.2	24243.8		25858.5	24936.6	24120.4	9373.22	18241.7				16538.9	12686.6	14458.9		28963.2	15308.6	22987	19000.5		20503	19820
Q9D4H1	Q9D4H1	EXOC2_MOUSE	Exoc2	Exocyst complex component 2	46107.9	43771.6	41792.8	49428.8	44446.3	51926.9	44783.4	45131.6	40612.7	45372.5	45241.1	43029	47868.8	43413.1	46957.7	48753.9	53984.6	44410.9	45191.9	50830.1	44154.3	37010.1	39300.6	44146.1	39171.3	36234.3	44358.6	42269.1	43911.4	40472.1	46101.9	44843.2	44316.7	45479.9	39185.4	37390.7	42059.5	46315.9	49694.4	44752.9	48535.1	42471.6	37245.8	47118.1	49430.3	47055	46892.3	49853.8	47057.1	48371.4	46958.8	48464.2	40061.4	43248.6	39825.6	41302	43342.3	48662.6	40877.1	52924.7	41917.3	48318.8	52897.1	56631.7	38823.2	50022.5	40487.1	39809.6	41751.6	44741.3	39006.9	39746.2	47706.9	43137.3	46967.7	43782.8	44552
Q9D4H2	Q9D4H2	GCC1_MOUSE	Gcc1	GRIP and coiled-coil domain-containing protein 1	36795.7	42032.1	40192.2	41472.1	34271.6	25824.7	31805.5	38479.6	20747.2	30021.2	21317.7	34133.3	25999.6	25180.2	31847.4	27526.5	33077.8	25206.9		34827.7	30702.2	24542.4	27376.3	28061.2	28690.5	30366.3	22953.5	22236.5	27905.5	25797.1	36001.9	34396.7	33208.7	41080	38020.6	15484.5	21621.9	28061.3	22529.9	32295	52285.8	39252.7	37244.3	46855.4	40028.6	29783.5	38012.3	40942.3	33570.8	25431.4	22857.5	31791.8	23929.1	26167.6	23398.8	19834.5	25753	34905.3	28550.1	32514.9	32718.9	40439.7	21425.8	37334.2	37700.3	33888.5	37955.7	20540.9	28438	18908.9	34447.7	33127.5	36956.3	26859.7	18765.9	20079.8	29053.3
Q9D4H4	Q9D4H4	AMOL1_MOUSE	Amotl1	Angiomotin-like protein 1	6597.3	9777.2	9492.21	11022.4	9103.46	5456.74		6184.19			10362.9	8699.65	18749.8	14087.6	6871.02	10865.9	13065.9	15643.3	5003.86	9243.88	7031.28			3864.49	12040		5053.35		6341.17	6357.45	16400.3	11383	5712.77	10228.2	9005.05	6838.12	16305.4	7702.54		9963.71	14493.1	9907.31	8671.56	11224.1	6087.45	11251.2			10500.5				16186.4	11432.6	14906.8		17175.9	8046.21	16459.1	11951.2	10874.7	14107.5	12426.8	8615.4	7886.61	5181.47	11854.7	11910.5	8046.31		6489.84	9588.54	5473.82				7497.49
Q9D4H8	Q9D4H8	CUL2_MOUSE	Cul2	Cullin-2	77264	86563.3	94211.9	101791	83921.4	92394.3	75156.9	77004.1	99750	92796.6	74103.7	103460	75263.3	103679	101783	93225.5	104395	92657.8	103216	101394	89735.7	115983	70658.4	89838.7	102359	74946.2	81738.9	97221.4	105657	100455	82266.1	85853	75723.8	67314.6	81300.6	79530.3	90542.6	78430.5	86302.9	102838	69959.7	72387.1	64218	67516.5	87254.9	97112.3	81687.4	78140.6	67565.3	92299.3	77718.6	90631	83244.9	106014	63714.2	102802	84628.5	101272	101048	105605	114058	84116.9	85914.3	89526.9	84551.2	85787	90986.1	94310	90808	116338	107043	85572.5	100003	87960.7	100886	77701.8	95458.4
Q9D4H9	Q9D4H9	PHF14_MOUSE	Phf14	PHD finger protein 14	11978.7	13221.9	12748.3	12005.8	11163.9			7470.34		8737.95	20676.2	8190.84	13060.1	21464.7	13087.3	11432.3			16669.8	7879.83	9724.37			8878.26							15619	15592.9	16141.7	15070.7	18233.8	7055.73		16417.6	8722.88	11000.1	17657.8	11735.3	13211.7	9639.37	23046.2			10596.4	13656.9				17170.9	12340.8	15681.1	19377.6	20644.8	14901.9	14293.3	16873.7	16853.1	14000.1	27238.7	16098.5	12223.1	13603.1	16641.2		7913.28			11714
Q9D4J1;Q9D8Y0	Q9D4J1;Q9D8Y0	EFHD1_MOUSE;EFHD2_MOUSE	Efhd1;Efhd2	EF-hand domain-containing protein D1	8227.31		154251	133677	89941.5	53516.5			64820.7	77106.7	18348.7	79379.4	74455.9	75983	89769.8	26228.3	60556.4	69106.1	70457.5	70181.4	54464	59618.5	42243.2	36446.7	57713.9		33663.8	58959.5	72403.2	69859.6	19099.3	117624	7138.38	15498.4	89114.3	39090	43539.4		59331.4	77877.6	16052.3	7987.32	88745.1	8213.91	94497.8	92149.1	83469.9	43836.3	54468.8	44817.3	64630	48746.7	139221	128112	53954.1	103714	77410.9	74147.3	81580.8	88140	106963	16591.3	42818.3			40647.7	20138	25655.9		47389.3	67697.6	14600	58272.3	34091.3	59069.1	37062.5	28505.2
Q9D4J7	Q9D4J7	PHF6_MOUSE	Phf6	PHD finger protein 6	15344.2	10304.1	6886.58	7268.59	9108.31					7093.16	13328.9	7731.69	7689.54	10046.3		6896.11	7767.1	9063.5					8491.92	12349.5	5758.53						11814.2	15637.5	10345.5	15634.2	13638.5			15104.8			17611.4	14643.6	10508.1	16561.5	18027.8	7259.46	7890.66				9317.59	6732.97	12480.1	19386.8	14661	11311.8	18686.2	10192.8	13225.3	11678	11615.2	14828.1	8830.61	12726.5	9692.46	7211.04	21651	14415.3	9066.15			10377.9			13021.8
Q9D4V7	Q9D4V7	RABL3_MOUSE	Rabl3	Rab-like protein 3	373637	337794	562707	892528	347326	472419	299268			624334	557125	403898	360012		684467	277674	525289	764693		715887	397610	311513			558922	598845	527370	512995			453807		636563	365923	604885	199724	397641		329268		471177		424600	382607			754034	371927	544876	452505			588890	697655	374455	338410	568641	447528	346084			477939	463253		474589	618097	380910	474704	360659	470195		319471	762010	331318	526263	410881	466999
Q9D517	Q9D517	PLCC_MOUSE	Agpat3	1-acyl-sn-glycerol-3-phosphate acyltransferase gamma	139028	85531.3	96069.6	64621.6	68331.9	76479.5	69963.4	83331.6	73942.3	102036	128003	47522.5	58001.9	187080	89515.9	91058.6	142150	310858	151561	76324.5	76656.9	76934.7	159003	69074.1	88006.7	98083.2	73126.8	71420	76376.2	53416.1	106337	156246	125356	84325.5	76132	106730	67777.1	115130	93275.5	106512	123317	66391	159782	83332.1	138057	77544.8	84562.2	72716.1	71622	72808.4	105242	59467.7	145574	37953.3	108524	69041.6	99561.1	67578.3	114220	143250	127696	121207	198509	93875.5	97536.1	91160.8	168380	67146.9	90815.8	99373.5	102602	74869.3	82934.2	58275.5	93980.6	77889.3	49956.7
Q9D554	Q9D554	SF3A3_MOUSE	Sf3a3	Splicing factor 3A subunit 3	259603	275194	270595	324425	290151	185000	158093	182536	189711	174314	286593	289590	299810	304393	349721	216198	285015	271237	268791	280851	226793	221908	219269	196312	225060	162295	191569	144413	174304	179758	329954	319013	304485	288907	337159	207008	179497	193231	221304	133374	296597	231394	297620	307920	330457	192705	178231	222983	178009	234687	206453	209471	316589	319823	271203	348841	348148	299365	316462	379185	306032	323846	247839	259370	266575	322245	271802	175052	227926	179270	247840	186265	199602	148414	162869	179455	178285
Q9D5T0	Q9D5T0	ATAD1_MOUSE	Atad1	Outer mitochondrial transmembrane helix translocase	46624.5	37980.8	44658.9	31812.5	32725.4	53496.1	49913.4	65973.2	44707.7	51916.9	55452.7	24651.4	30538.1	63648	34112.3	78660.7	68869	118075	70700.3	37176.4	48118.8	39398.6	74070.1	44667.3	47320.3	56572.3	51646.1	52249.9	60131.9	43854	59327.8	77726.1	50384.4	54199.5	61172.5	70227.8	43862.1	85211.8	63327.6	49204.6	46142.5	38453.2	62481.7	52016	51553.7	48531.6	47138.4	57082.2	51487.7	47209.5	72563	38563.5	58416.3	43186	75533.2	39667.3	50324.7	37541.7	60658.4	56561.5	63926.8	48452.2	73561.1	46411.9	61206.6	43942.8	79043.5	35646.7	46778.8	72289.7	54442	47092	57351.7	49306.4	67313.8	48474.6	42540.7
Q9D5V5	Q9D5V5	CUL5_MOUSE	Cul5	Cullin-5	136298	154176	162954	153298	142538	155933	170127	171215	166672	166250	131565	152898	139153	141181	152385	167957	154691	173613	172237	178015	164590	185400	171893	191115	199092	157041	155707	191743	189093	187588	136922	132665	139785	135276	147690	161452	163832	169917	169981	189220	111495	137183	124918	125416	140880	169973	154439	159862	144008	147310	141713	158056	132345	147153	121913	133582	124186	163731	150893	160579	160254	155706	176613	168514	164106	176100	154732	177046	180317	179200	176629	168345	175984	193615	180782	181471	187404
Q9D5V6	Q9D5V6	SYAP1_MOUSE	Syap1	Synapse-associated protein 1	113082	152161	120674	116192	157699	127247	126782	100096	111029	105104	147475	116823	98727.9	94370.7	118662	128491	95566.3	83908.9	110226	97110.6	103077	114837	78333.6	115221	102186	104974	89889.1	104098	98272.7	106558	101021	76442.9	100707	132226	92817.1	93795.1	123348	128413	109979	92824.3	131507	148139	82126.3	104711	121650	112730	89288.9	105875	136359	119109	88292.2	98912	67234.8	81922.6	67828.4	97394.5	86062.3	135027	102237	111898	93865	85686.9	113305	103547	93470.9	90912.6	116370	118841	120396	113734	79210.9	134862	90365.3	99747.6	86747.8	99740.5	81609.3
Q9D600	Q9D600	PSF2_MOUSE	Gins2	DNA replication complex GINS protein PSF2			19370.7	18013.6	23286.8						30253.7	33231.9	40175.7	27641.3	24905	15652.8			9376.47												36149.9	20783	29489.7	38314	38899.1						31701	34183.8	32805.9	36129.3	31100								14071.7	32368.2	27675.8	25644.3	35115.3		20209.6		16679.5	28420.5				25891.7	18099.1					18049.5	7054.31				10084.5
Q9D662	Q9D662	SC23B_MOUSE	Sec23b	Protein transport protein Sec23B	45329.2	45771.3	55609.7	57697	54559.8	42895.1	31187.8	33971.5	40232	39093.4	45353.3	54228.8	56907.4	42813	51043.7	44389	38957.1	30296.3	32426.3	41003	32394.6	34671.3	33131.8	39480.2	35370.9	28447.4	33374	22608	28498.8	40494.1	47861.9	44607.4	48048.7	42978	44552.9	46782.6	41722.7	36472.2	34758.8	34152	50529.8	52723.4	58643.3	52576.9	47047.1	33571.1	30116.8	35169.2	33247.6	33402.9	34538.1	38225	40900	46224.6	44670.2	44300.2	38429.6	38167.3	48882.1	39995.1	39560.6	44403.5	37274.5	43268.7	42876.2	47705	37561.3	47447.7	30127.9	25596.4	39210.8	35790.6	39181.2	29762.1	30075.1	32105.7	32775.6
Q9D666	Q9D666	SUN1_MOUSE	Sun1	SUN domain-containing protein 1			27724.7	30434.2	21251.9	23657.1				23896.6	26495.9	23285.2	24663.2	21621.3	28860.1		28040.8	27635	20963.3	21925.9	23486.2		22965.5		28211.7			17328.7	15012.4			32602.7	13322.4	27156.1	29545.2	17380.3	14972.4	13771.7	25254		21928.1		31185	25473.7	29036	25558.7		21316.4		20281.2	27628.1		26006.1	33145.3	21417.2	25394.8	21687.7	25283.4	29036.4	29256.4	25139.6	10194.2	26711.8			21994.6	20476.4	13881.9					27356.5	17566.4	14991.3	18508.4	19219.9
Q9D684	Q9D684	RIN2_MOUSE	Rin2	Ras and Rab interactor 2	75049.6	70537.4	65253.8	57856.5	92837.9	48055.6	66333.9	70186.3	34384	27586.6	54095.8	44279.7	43786.1	27573.2	37075.8	53815	39789.4	39899.8	21760.9	48734.7	35502.3	27513	26140.1	57063.1	36709.4	49905.4		24818.1	33762.3	31676.9	52900.9	35776.2	61635.4	76351.6	53123.4	64919.5	47638.8	44987	54463.9	58185.9	120606	99720.5	68826.5	106867	51147.5	50052.8	53292.6	77793.1	72433.4	47343.1	65950	53454.5	29978.6	40518.4	28027.2	30755.2	23732.2	71217.5	44320.1	40999.2	38144.1	70799.2	30236.3	47237.1	67099.6	39848.4	50998.2	38226.1	45795.1	22204.4	31099.4	76228.4	20214	47324.7	50897.8	44441.4	32506.1
Q9D6F9	Q9D6F9	TBB4A_MOUSE	Tubb4a	Tubulin beta-4A chain	102708	127497	77042.1	65722.9	80908.3	76281.4	96704	83732.1	77121.8	67742.5	95773.7	66811.5	56072	80471.8	69096.2	52023.3	57814.3	51634.9	58232.1	48920.4	77013.1	70535.7	67753.4	74307.1	91613.8	68837.3	79355.7	65207.8	53422.8	63815.7	66610.4	50845.1	82126.3	69959.3	75063.8	83415.7	84528.5	80172.9	68093.9	56583.7	88637.9	80169.6	65374.3	75241.8	72100.2	85318.2	86599.2	68945.9	73304.5	76322	62475.5	75093.1	16659.9	29841.3	24328.3	40342.3	28045.2	99264.4	77784.1	88841.2	81403.3	100305	84366.9	124571	90112.4	90264.8	96111.4	86395.6	88936.8	93487.9	60604.5	99690.3	50708.9	76121.5	60176.3	94104.4	78213.4
Q9D6J3	Q9D6J3	YJU2_MOUSE	Yju2	Splicing factor YJU2	7377.38	12252.7	7594.85	10680.2	11435.2	7976.53	4662.53	9764.39	10315.3		10914.7	11358.8	15178	13775.8	9847.59	6074.95	14030.2	7217.81	5444.31	6866.6	6440.14	4918.7	9978.43	11998.4	7359.79	3506.39			8039.79		8838.86	11437.5	10362.7	13300	11204.6	8059.44	10299.4	7243.04	5449.18	5651.45	8375.77	10202.1	9534.97	4612.54	11492.9	9739.27		6736.59	13168.9		9603.56	6686.14	5432.35	12576.9	10500.5	9665.77	10375.6	10212.5	7145.48	10719.4	11605	9242.72	8387.21	9197.3	8580.42	9166.39	12709.1	6828.41	6550.55	10697.6		10386.8	5521.62	10611	7702.74	11089.5
Q9D6J5	Q9D6J5	NDUB8_MOUSE	Ndufb8	NADH dehydrogenase [ubiquinone] 1 beta subcomplex subunit 8, mitochondrial	894282	528257	384426	365161	396602	708917	565791	755898	531069	864367	980655	256585	357329	1083550	365679	799834	707294	2099620	1084410	422725	762733	691426	1275730	646288	607463	1163440	604174	697496	643448	504096	376737	548025	662565	581348	618566	1474200	680004	1602010	764015	519452	889441	474843	1058040	454993	482641	536785	792732	848080	957757	691061	1229030	569327	1071530	125391	1488680	296932	733645	384194	430656	534008	560046	562274	1734400	418279	573325	835244	1399570	674570	790326	668341	745562	604536	763131	654816	987678	817977	519972
Q9D6J6	Q9D6J6	NDUV2_MOUSE	Ndufv2	NADH dehydrogenase [ubiquinone] flavoprotein 2, mitochondrial	575455	664165	418090	460189	523449	883293	785042	892192	700323	944916	660296	407644	324442	777657	371870	774579	856361	1685630	878596	505608	885697	926074	1173950	785042	710274	1054740	902100	919773	894350	692704	420639	687662	628632	474680	457040	1046030	756611	1004370	721181	771647	525522	425599	779022	333794	588173	675336	754992	928088	871661	960750	1131930	889228	840215	276195	1062310	416782	644536	465487	513151	618438	748454	500352	1189280	552700	611632	723814	806654	794310	866187	836289	851379	747257	792483	847980	953110	785971	786596
Q9D6K5	Q9D6K5	SYJ2B_MOUSE	Synj2bp	Synaptojanin-2-binding protein	33690.7	40602.7	45760.7	34724.3	28799.5	41591.9	33119.5	43321.1	34973.6	38882.9	44981.5	25420.6	22131.7	63054.5	31355.3	40049.3	48814.4	106779	49838.8	44852	29426.2	39811.3	52172	37487.4	37842.6	44303.8	44134.4	37034.8	33596.6	35467.3	32777.8	45595.9	34509.5	42123.8	42403.1	50320.6	31727.4	46384.3	39182.4	33147.9	46366.7	39066.6	54520.7	34322.2	51415.1	34461.8	40426.3	43319	32975.7	48074.3	61877.2	44807.3	70753.7	30551.7	104226	35828.2	46328.7	36773.9	40792.7	54552.4	44985	29721.2	75286.3	33193.4	37582.1	40857	39375.7	33383.3	38863.8	29848.6	41094.2	36822	52298.5	29712.5	49247.5	43913.8	30622
Q9D6K7	Q9D6K7	TTC33_MOUSE	Ttc33	Tetratricopeptide repeat protein 33		16660.7	11207.2	13966.5	23406.2		23470.4	36570.2			16187.7	11876.9	11934.8	9791.87	15700.4	30678.9	20015	10457.2	13800.2	16096.8	16846.1		9556.88		11012.9	24390.1	12590.8	11071.7		11172.5	17052.1	9749.59	12875.5	13742.2	9684.44		18360.6	17369.6	16342.4	7719.22	26438.5	17095.6	9424.48	16947.1	16349.1		13234.2	12422.6		13235.5	14430		17945.2	16921.7	12032.4	33047		18245.9	13572.8	25997.6	9109.86		27778.6	24880		10417.9	22310.3	9376.03	73963.9	21119.8	11158.1		9561.59	12058
Q9D6K8	Q9D6K8	FUND2_MOUSE	Fundc2	FUN14 domain-containing protein 2	16893.4	23822.1	22931.4	18064.4	16291.1	16944.6	22621.4	24222.9	26280.9	39274.5	22274.7	14699.1	12607.4	28757.5	21666.1	27853.2	25765.8	47097.3	31770.4	21801	29595.8	25302.9	23009.3	23850.3	34495.4	25721.8	21792.5	23743.8	28185.5	25580.1	23958.6	28915.4	19222.8	18557.3	22337.2	29195.4	27146.9	25805	34398.1	36562.7	11273.9	11920.5	18910.4	22058.4	29859.1	26063	24830.1	26094.6	30402.5	32162.4	20641.4	25684.1	27665.8	19659.5	28200.9	34035.5	20454.9	19566.9	20533.8	21033.8	25595.6	18704.4	30236.9	23630	23094.9	24758.7	35637.9	30483.9	22498	25545.8	31117.9	27149.5	27849.6	32976.2	25666.5	40498.2	31658
Q9D6L8	Q9D6L8	PPIL3_MOUSE	Ppil3	Peptidyl-prolyl cis-trans isomerase-like 3	36573.5	53557.5	25836.8	35227.3	41450.1	33477.2	43128.5	34667.3	41065.1	26115.4	56622.7	53189.1	51330.8	46597.3	44805.4	46999.7	48320.9	36626.1	35538.2	44139.6	37065.7	33519.8	43076.5	41854	37736.3	46629.1	27596.6	38443.8	32761.3	48756.7	51897	65113.8	53240.4	73555.6	62850.9	36689.7	39198.9	33313.8	35261.9	30123.5	53793.8	58394.1	38661.1	41817.9	56249.1	26644.2	33472.8	28496.5	43948.4	39902.1	32463.9	32159.3	53117.6	69220.9	59261	53949.7	65349.4	54724.7	38597.6	41762.8	47190.1	75365.9	41151.8	63863	64999.6	50691.3	57690.4	36304.8	56286.2	27873.6	35009.2	44423.2	38562.4	31940.8	31710.6	38888.2	32463.9
Q9D6M3	Q9D6M3	GHC1_MOUSE	Slc25a22	Mitochondrial glutamate carrier 1	74282.8	55758.7	71249.2	62457.2	49529.6	75060	60574	123922	80609	80907.6	36784.7	24606.5	50746.3	65589.2	52944.8	112257	118343	122030	97281.3	75281.2	101400	67387.8	127656	89055	91056.5	104799	64305.4	77172.5	72193.5	61688.2	87889.6	104500	83214	67159.1	80192.1	132855	96966.4	183806	109435	95879	80836.9	71864	139024	126987	128170	69507.8	91217.9	107926	92851.4	64060.1	121231	81046.6	47871.8	48612.7	67590.6	51846.8	36968.7	81277.2	76571.8	87584.8	106058	99417.2	99687.5	94575.3	121160	114459	145360	79776.4	65375.3	99087.4	102385	71187.8	119407	86963.9	94899.3	127398	85121
Q9D6N5	Q9D6N5	NC2A_MOUSE	Drap1	Dr1-associated corepressor	13350.5		17437	15207.7	8575.72			9910.96	14993.4	12577.6	5460.94	13645.5	15667.7	15928.9	13193.8	12438.6	12745.1	11394.9	15391.3	12388.4	15087.5	12848.5	12774.3	11612.2	16679.5	10420.4			14032	11154	16440.6	15454.5	7469.51	10628.3	13774.2	13314.7	9477.7			18593.1	11370.8	12096.3		6961.91	10728.9	10624.2			7825.37	16339		9352.07	12089.4	17891.4	9620.65	12684.6	10933.1	12223.5	13646.8	15530.4	15443.3	14844	9424.69	15880.9	19736.6	10827.4	11414.5		5790.35	12634.7	12838.5	10669.9	9801.76		18967.5		11308.5
Q9D6R2	Q9D6R2	IDH3A_MOUSE	Idh3a	Isocitrate dehydrogenase [NAD] subunit alpha, mitochondrial	4081390	4363190	3521070	4117880	3026410	7156650	6914950	6580110	7105770	6733650	3116890	2895390	2457910	2819330	3249670	5149920	5592260	5187290	4598190	5532600	5004820	7374690	4537320	6010420	6701680	7091530	7332600	7837460	7199010	7363290	2674070	2142680	3159770	2590650	2014410	4913820	5434430	5374290	4509280	5923040	2832770	3233050	2381040	3112800	3729690	6310600	5649450	4396200	4997730	6802750	5606510	6422020	1700560	2041420	1280620	2218270	1867770	2760720	3612770	3495500	3044220	3433000	5206010	4578730	4675160	3508050	3915540	5502310	6812080	7213100	6523720	6421570	6821650	5651850	6698350	4576110	6421000
Q9D6S7	Q9D6S7	RRFM_MOUSE	Mrrf	Ribosome-recycling factor, mitochondrial	79102.6	73641.2	69783.9	69687.8	58003	100933	84693.4	131125	106915	114251	69616.9	50769.2	46389.5	103801	70604.8	132520	126120	143477	135021	92831.7	110990	148861	125298	97750.1	114783	122306	108359	141242	130569	124929	93423.4	110013	92936.5	70069.6	61573.6	106947	94086.9	159392	118467	137089	63518.8	63643.3	50415.3	88421.8	100274	104049	115913	96938.3	109957	112499	101644	94430.6	87870.9	68779.3	65308.6	76428.2	92097.1	82062.4	93923.7	134016	124307	101021	126159	105904	94140.4	86179.1	103515	72067.8	113243	107320	126845	84678.1	105525	85527.1	129993	100963	71551.3
Q9D6T0	Q9D6T0	NOSIP_MOUSE	Nosip	Nitric oxide synthase-interacting protein	32531.3	25238.4	36189.9	33293.9	43381.2	28837.2	18619.9	31143.5	27375.9	22203.6	31221.8	46437.7	57074.1	41918.3	40570.7	25808.2	31297.9	25194.1	29530.7	38126.5	36707.5	23466.4	33115.3	32683.1	33094.2	18163.4	24097.7	19031.3	21405.6	28081.3	35982.9	40727.4	36045.8	41847.1	43251.4	32425.5	34978.4	28098.5	39192.6	33326.7	28017.7	34666.1	44974	38470.7	44435.8	28902.3	27114.7	32402.8	23096.6	20066.5	10469.3	28594.8	34681.5	38997.9	56248.3	40631.4	34970.8	51968.4	37463	44543.2	34747.4	46405.1	20618.1	38152.3	38486.1	41671.8	30254	30619.8	16096.4	20122.6	28754.1	21817.2	30456.6	30874.6	28356	38363.6	28763.3
Q9D6U8	Q9D6U8	F162A_MOUSE	Fam162a	Protein FAM162A	367185	255632	378848	256787	232564	335363	277638	399207	329398	509509	454210	200546	219579	684454	386334	452896	429113	949717	572069	323106	242169	433031	466289	288161	427799	488687	291383	382673	391815	320261	466349	627921	412752	406840	390859	315030	268464	698994	339537	497390	385593	320522	358373	430174	375059	413098	410488	299333	371951	250121	441632	279820	1068920	604943	771621	460802	834492	273320	351906	491753	548903	290078	485570	372643	372734	236678	569611	212369	369127	448429	382964	280954	411761	247888	450636	314904	185913
Q9D6V8	Q9D6V8	PAIP2_MOUSE	Paip2	Polyadenylate-binding protein-interacting protein 2	22755.8	23273.7	11084.9	7613.88	11118.4	14190.9	19116.3	13704.7			28368.8	12557.7	10748.9	15844.6	9216.08	25020.3		18504.7	20852.5	10142.2	14692.7	6974.51	11720	13589.9	9800.07	15429.4	8236.47	12699		9218.2	21521.6	8099.13	19700.8	19369	16397.3	15412.7	14832.7	12500.6	11150		23842.8	24060.3	12290.5	22006.4	12610.6		11415.1	10709.1	12906.1	11438.9	8346.37		10709.3	4909.84	18939.6	12604.8	14471.3	14856.5	8359.09	29165.8	15040.4	20847.1	17452.6	25960	19246.4		17860.6	15265.7	12234.3	15478		18337.2	7043.78	14245.1	11689.5	7292.88	12574.3
Q9D6W8	Q9D6W8	BORC6_MOUSE	Borcs6	BLOC-1-related complex subunit 6	42315.5	38239.3	41740.7	33056.3	30152.9	40197.5	61392.8	48003.1	34759.2	43363.1	34434.7	32152.4	35219.5	30073.9	33948	38029	36291.9	32503.4	38981.8	36339.4	32822.7	36408.7	36066.8	42002.7	40499.8	44723.2	38595.7	31606.8	40441.6	49731	25027.2	24885.3	24951.8	21472.4	26183.1	46128.5	38893.8	41516.4	31848.1	35637.5	52235.7	25311.1	32136.6	34057.4	27227.6	34155.9	39174.7	40017.3	50410	38600.3	37838.6	33695.1	23422.7	19923.8	24405.1	29383.9	29641.8	24191	33300.1	27453.9	21962.8	28932.4	39134.8	33099.3	47386.7	44505.1	28941.5	39175.6	33011.2	23605	30406.2	48725.2	33540	43045.5	34857.1	34269.5	42182
Q9D6Y4	Q9D6Y4	BORC8_MOUSE	Borcs8	BLOC-1-related complex subunit 8	75696.8	64908.2	77572.6	58534.8	42484.9	72701.6	97421.1	68555.8	68099.8	83911.9	31029.3	43063.6	40708.7	29015.9	49760.6	74907.4	63291.6	59341.6	67870	74272.4	48302.7	53749.1	47660.6	55312.1	69315.6	70436.3	78304.4	67450.4	48678.9	88209.4	45630.3	34340.8	25838.1	33015.1	25565.1	52077	46538.6	64744.3	41999.9	58216.3	42716.2	46246.2	36145.1	49616.5	34262.1	73934	61015.1	47656.4	48929.3	63466.8	54045	71709.1	28217.8	25062.1	23307.7	30458.9		26517.2	55692.6	33712.5	34655	43772.4	60557.4	56928.2	51098.1	53514	42983.7	45545.6	66662.1	42431.7	51695.7	74268.3	79386.1	41851.5	63460.8	46678.8	73444.2
Q9D6Y7	Q9D6Y7	MSRA_MOUSE	Msra	Mitochondrial peptide methionine sulfoxide reductase	1374430	1489980	1037260	1043870	1394690	1182230	1785370	2066850	1268770	1370350	1256430	1395110	1356450	887877	1072840	1685980	874788	1120180	1067290	1065630	2120000	1278820	1677890	2403540	1233450	1605520	1304970	1430640	1522330	1405980	1086200	820145	1073980	898022	1013720	1717010	1840190	1508740	1906280	1228550	1003520	1315490	1026250	1053740	994272	1190700	1149920	1700280	1916270	1070960	1028250	1187980	603646	935142	813250	679210	595336	1242920	844918	898745	960316	1146800	911952	1695210	1522320	1362090	1308680	1847310	1744920	1189660	1211080	1790110	1274880	1907440	1180840	1770310	1781050
Q9D6Y9	Q9D6Y9	GLGB_MOUSE	Gbe1	1,4-alpha-glucan-branching enzyme	598432	644919	524166	535765	612342	752354	928338	909171	788178	792119	575224	604777	503904	470861	627940	696151	563979	580230	583148	666321	748264	817650	542477	747997	659306	783927	738020	799672	750831	697074	433834	369310	495154	535023	389927	736724	775962	651118	724435	580555	455111	517426	357902	420951	459615	676739	671635	665679	760762	725588	634005	651510	388561	501161	406674	579280	414377	502490	428132	430737	410635	548046	609227	626105	629861	502904	552832	831430	889500	738699	727320	892150	733141	793934	773743	714379	830077
Q9D6Z0	Q9D6Z0	ALKB7_MOUSE	Alkbh7	Alpha-ketoglutarate-dependent dioxygenase alkB homolog 7, mitochondrial	54035.5	58775.4	47792.9	51352.7	39854.7	72737.9	77980.9	86693.1	84494.8	66200.1	42133.4	51723.5	49230.1	43112.5	48899.3	65519.8	53903.6	56014.9	48958.6	58157.1	74316.6	67768.8	98129.2	80605.5	90185.7	83059.9	80937.3	75119.4	74080.1	87217.2	38715.4	41370.6	46539.3	39838.5	56473.8	82303	89928.7	60458.1	78160	87434.3	39880.2	39472.4	37770.7	52566.4	41929.4	59574.7	48820.3	61588.9	87828.8	77356.5	67815.4	92600.6	31159.3	62684.4	38768.8	44218.7	34143.3	52053.7	36274	59982.7	45234.7	57518.5	61186.5	63874.3	61071.1	70639.8	51260.9	89265.1	69522.1	64548.5	109438	73106.8	85214.5	71238.2	86777.2	77452.8	92378
Q9D6Z1	Q9D6Z1	NOP56_MOUSE	Nop56	Nucleolar protein 56	100534	69793	107308	88704.9	87294.3	64880.3	42655.8	48364.3	55350.5	67044.6	112099	73144	108059	120636	114752	79578.3	112902	115341	102408	87830.3	70387.9	53045.1	85767.8	61260.7	73609	57483.2	66096.8	48944	49476.8	50456.3	99536.9	141196	97471.9	81208.7	96722.4	84305.5	58584	93990.9	68268.7	76752.3	91113.3	56325.6	114851	96993.6	132485	49957.3	80324.4	75036.6	57485	59382.9	80913.9	65836.6	173419	123368	156605	141999	151060	77772.8	129206	113769	109586	132480	99523.1	93046.6	89255.4	100589	112326	53179.6	74542.4	62478.5	81043.6	56391	83111.8	54778.2	70086.2	55246.5	48144.6
Q9D706	Q9D706	RPAP3_MOUSE	Rpap3	RNA polymerase II-associated protein 3	83985.1	88306.6	94125	91101.4	101630	62548.4	73629.6	66211.9	72845.7	74924.3	103729	94149.6	125770	84842.4	92676.8	78975.4	79654.4	73442.1	91917.3	77976.9	77283.8	59633.1	65318.6	72189.9	81196.5	55433.4	52547.2	60858.9	69802.7	74018.8	102109	86026.1	91521.7	102621	105192	76655.9	70673.6	75718	74958.8	68314.8	98358.5	91681.8	82292.6	96956.8	85416.9	51460.8	67492.2	65125.8	69463	55306.5	55456.6	61242.6	90325.8	121975	94283.4	109443	100429	97719.2	96019.7	89187.1	97616.9	87943	77953.1	90531.3	75074.5	81197.1	73200.8	79150.2	83470.4	63683.1	70677.4	86313	66856.5	71560.3	62725.1	74806.6	71797.8
Q9D708	Q9D708	S10AG_MOUSE	S100a16	Protein S100-A16	12298.4	9943.32	10741.7	11078.1	13051.9						16683.9	8286.28		25031.3	12711.4	13717.9	20011.8	19903.3	12754		20264.5	12155.9		17761.7	5432.71			12204.5		2795.63	10420.8	17165.3	12161.4	12692.3	13751.7	8874.79		18307.8	15886.9	6258.48	7795.99	10493.4	12344.7	15944.9	15205.5	19268.8	14180.9	16461.8	21245.6				12073.4	10442.5	10007	10308	27017.5	10250.6	15011.7	30537.3	16191.5	10702.7	26519.5	13547.5	13809.4	13274.4	17892.8				9394.03	14212.4	10385.1		14837
Q9D710	Q9D710	TMX2_MOUSE	Tmx2	Thioredoxin-related transmembrane protein 2	37712.4	27989	34331.2	27271.8	27932.6	33113.6	26882.6	24635.7	23296.5	31680.7	54317.7	17354	22924.8	71797.3	34969.2	23982.3	34528.8	76431	42533.1	22418.9	34249.2	16890.2	40136.4	21451.1	22961.5	33834.2	28907.4	23140	21585.7	22128.2	28774	52888.7	36822.6	24579.7	31457.9	45447.9	29261.9	48066.3	30083.9	34100.2	37295.7	20777.3	50170.1	32138.8	34828.9	22811.9	30760.6	34991.1	26661.1	22637.5	45424.6	19272.9	67976.7	23688.1	78866.2	35916.6	63381.8	25511.8	38131.3	42292	35991.1	29175.8	63210.7	32061.7	25670.5	38873.6	70115.7	22464.8	29645.2	35885.3	30764	28375.7	33315	32401.1	33321.3	30161.7	21647.1
Q9D711	Q9D711	PIR_MOUSE	Pir	Pirin	57404.3	58463.9	53496.5	47507.1	40195.5	52026.2	59861.1	93335.1	61581.7	63982.1	40336	31219.7	30587.6	33463.3	37258.3	46481.8	30922.3	43176.1	39409.8	44949.3	49910.4	49232.7	48116.5	45458.9	46579.3	63120.5	45060.3	48516.5	54276.1	72225.6	51506.7	42102.9	60177	37864.3	39795.6	49896.2	46862.1	59946.8	39343.4	62379.4	62403	54436.1	40846.4	60102.8	41554.1	62117.9	63272.4	46568.8	51271.8	66473.1	49249.2	64109.1	33078.9	35164.6	35111.7	34210.9	34119.9	38340.2	44160.1	37727	30516.2	66627.3	43769.5	44874.2	59635	31545.5	51521.3	42560.1	54785.1	44461.2	40860.6	59613.9	40121.9	43187.5	55056.6	51921.3	55050.1
Q9D720	Q9D720	NSE1_MOUSE	Nsmce1	Non-structural maintenance of chromosomes element 1 homolog	20098.1	21868.5	24010.2	27905.3	25180.8		29251.6	19415.7	16112.6	14598.8	25543	25084.2	25626.3	22466.1	29285.2	17050.5	21979.9	22680.8	24636.8	21467.7	25933.2	20390.7	23151.6	22717.2	17913.9	20309.1	26660.6	20496.4	19583.7	17359.4	30005	28306	27616.4	20616.7	26978.8	13907	19031.9	17179.9	19661.3	12774.1	22791.1	25862.1	23778.3	25613.7	24006.7	14778.9	24596	17688.5	24744.4		22857.8	20288.9	25650.6	27622.6	25875.8	25382.4	29409.1	27539.6	29486	30295.2	20262.4	28488.1	19371.3	22609.2	20619.7	25977.2	26937.8	13395.3	24107	20921.4	22257.1	22416.6	17059.2	15907.7	18603.8	12178.2
Q9D727	Q9D727	CF226_MOUSE		Uncharacterized protein C6orf226 homolog	48113	49282.3	43333.7	46509.9	40417.6	49954.9	51394.3	47133.6	48814.4	53434	47287.3	48369.1	45147.5	35084.4	41229.1	53180.3	39772.8	47393.9	39348.3	49525	43213.9	37451.7	41725.4	43104	57144.9	51602.6	40662	36408.6	42811.1	48481.9	42302.6	34601.5	47436.4	56541.4	33380.6	45762.2	47022.3	58285.9	52482.7	54404	37743.6	46822.8	34128	38777.4	41736.7	40172.2	34775.9	47875.7	37815.9	42771.3	43943.3	45943.3	37995.1	34575.6	34138.7	40622.1	33096.3	39607.9	33346	30510.7	29242.9	43329	47156.8	45972.1	53630.1	45729.5	32096.8	55938.8	66085.8		45190.7	68748.1	51801.9	48992.1	50387	41871	50564.1
Q9D735	Q9D735	TRIR_MOUSE	Trir	Telomerase RNA component interacting RNase	48178.3	36675.9	46837.9	26806.8	22981.8	24862.7	26833.8	21891	44477.7	36722	34752.1	34653.3	47560.1	45399.1	47271.1	47646	37746.7	48461.3	39916.8	39685.8	19460.5	34063.4	31026.9	24919.1	35411.5	27497.7	27292.3	36467	35501.1	34927.2	61430.5	52825.8	51963.1	52486.5	53234.6	40766.3	25956.1	39929.3	27147.8	49576.6	45508.7	45260.7	41370	39615.9	31424.5	45740.3	37104.2	28631.5	28799.4			27965	47328	48347.4	23833.8	44749.8	42391	37077.5	57493.4	38354.8	45365.3	49041.7	35994.6	41649.2	46237.4	43516.8	64791.4		29543.4	14548.9	36397.5	30603.5	32636.1		31241.9	21578.7
Q9D753	Q9D753	EXOS8_MOUSE	Exosc8	Exosome complex component RRP43	49912.9	46424.1	47398.8	44679.9	63971	47356.4	38588.8	37377	43347.7	35427.6	50557.2	61397.3	72711.2	57993.6	59190.4	30440.9	44827.4	42746.3	50150.6	42548.4	43176.8	46470.6	38948.8	41300	51843.8	29069.4	48653.4	37421.4	45770.7	38017.5	54931.8	37458.7	56597.9	56092.2	62172.3	52942.8	35684.1	35969.3	48256.4	39465.9	59691.3	65596.1	75759	33226.5	50153.6	41002.4	41852	47978	42650.6	43387.1	34914.3	50371.6	43706.7	45936.5	59953.8	46931.3	41490.7	45305.2	57346.3	41031.8	37653.8	39255.7	51964.3	44920.6	41901.2	55039.9	43061.4	37844.8	33137.9	34276	33293.1	26960.6	22128.4	41168.4	42592.6	29076.5	47316.4
Q9D773	Q9D773	RM02_MOUSE	Mrpl2	39S ribosomal protein L2, mitochondrial	109118	108513	70518.6	78319.9	86123.8	79252.2	140672	122930	91818.5	104165	106854	90842.5	83652.2	113263	92831.3	144195	117937	146126	120946	108855	152873	117257	153474	123530	98296	158391	107029	103326	88365.9	92956.1	94478.1	86762.1	96763.2	102696	95059.7	124349	108712	136599	110220	92853.1	79345.7	70674.2	97123	80476.6	98275.9	69250.3	73281.3	123014	108983	94986.2	93251.1	91353.9	87398	59467.7	109392	79478.4	82047.4	76852.9	90664.4	101542	89785.5	121170	133497	118187	128237	123057	152760	105405	135002	80829	108774	122440	97440.6	114876	103494	105583	122640
Q9D783	Q9D783	KLH40_MOUSE	Klhl40	Kelch-like protein 40	138265	101829	119231	141120	127449	128331	137630	122455	133986	109572	106148	134058	158632	97109.9	134376	111657	89871.3	79061.3	87018.8	121843	118021	131271	81599.4	109109	115962	128083	140257	124234	155609	151846	142184	129694	126386	122698	118085	128085	133669	115386	141524	144990	84437.5	83299.7	91154.6	93165	95086.5	115334	146426	119443	108040	121394	98586.9	146276	96849.3	66204.4	61404.2	95147.9	85276.5	131034	140143	141988	136900	146363	81099.7	131216	99048.2	129404	97752.3	179574	136864	121641	136803	159751	141698	123150	138109	148315	137909
Q9D786	Q9D786	HAUS5_MOUSE	Haus5	HAUS augmin-like complex subunit 5	25183.9	29217.5	29800.3	26419.7	24737.4				11797.8	17360.6	31189.1	26958.9	29391.7	24510.3	33876.3	12009.3	9398.69	13446.6	12284	13140.8			19028.8	8036.9		10395.4	11606.3		10807.7		43243.8	34495.6	40351.1	38904.9	29922.2	18919.4	16402.6	19320.8		11924.3	36703	41298.6	30115.7	29793.6	22830.6	13086.3	14609.3			19214.2		14541.1	24879.1	42669.6	26894.6	29016.8	22586.1	28971.8	28640	26179.2	25839.2	34597.3	14402.8	23208.4	21536.3		25708.5		8633.98		17471.8	10155.4	18419.8	16533.2	10210
Q9D787	Q9D787	PPIL2_MOUSE	Ppil2	RING-type E3 ubiquitin-protein ligase PPIL2	8046.73	14471.2		15810.5	7265.97					6595.75	13183.2	10659.4	9873.16	12518.9	13642.1	14501.6			9265.11	6268.17	7478.74			18929.7							12774.5	15757.4	49971.3	22568.9	13983.9	11373.3		15636.9			12847.3	14162	15596.2	10686.9	21324.4		12671.4	21815.7	12874.8				20035.4	16675.9	13625.8	16705.3	14562.7	10235	12559.1	18724.8	13806.8	33206.6		16856.1	17567.1	12294.1	21786.5		10836.7				4138.88
Q9D799	Q9D799	FMT_MOUSE	Mtfmt	Methionyl-tRNA formyltransferase, mitochondrial	20755.2	23896.2	26067.5	24740.9	19404.9	27688.1	34860.6	38034.5	30942.8	31522.1	23097.3	21147.8	25922.3	22232.9	24055.9	26678.6	29396.6	20593.8	25094.9	32503.9	28340.1	32328.7	24108.5	31762.1	42205.5	35169.3	27030.5	39269.2	33133.4	33072.8	19702.9	21144.4	19468.2	19657	22699.9	25500.3	27412.6	26360.3	24744.5	24545.8	19020.3	14942.6	15719.6	13548.9	16020.1	34571.3	28398.5	26031.8	27704.6	35901.4	23227.3	19324.4	18324.2	26179.7	16693	23091.5	14511.9	24307.9	24033.2	29779.4	21989.4	21627	26292.4	23849.9	20860.3	28439.7	22485.5	28500.5	40864.8	30970.7	22809	37712.2	36627.5	32636.7	34927.8	26819.4	25061
Q9D7A6	Q9D7A6	SRP19_MOUSE	Srp19	Signal recognition particle 19 kDa protein	43923.5	48167.7	80960.3	95735.6	138498	82041.8	67686.8	42722.2	91789.2	63932.4	64799.2	99421.1	132496	76123.3	114270	70085.5	81752.6	67515.6	62934.7	88675.5	100601	63382.4	79051.9	77194	101947	59935.6	82860	55220.4	63359.9	78763.3	69272.9	71791.9	41023.7	25939.6	82954.4	123397	102831	73343.4	100271	71204.5	18475.4	19560.8	99074.4	87139	84600.8	57852.2	57294.4	88954.2	76195.4	76290.6	87139.7	90495.7	44976.7	71362.3	88553.3	79503.9	57645.2	91729.1	96982.4	61097.3	65238.1	52120.3	79157.8	59191.4	94439.9	77615.6	66864.2	142089	69279.4	73915	72852.1	77463.7	74601.4	97632.9	65907.4	84480.1	90339.1
Q9D7A8	Q9D7A8	ARMC1_MOUSE	Armc1	Armadillo repeat-containing protein 1	447247	468217	430136	369788	445924	427291	516784	475617	468014	510903	424085	449282	438170	413123	357045	519138	473550	508121	501521	547223	619606	476925	702397	564870	519538	531127	477775	528678	489969	478748	371488	333938	362707	361013	440075	615588	619221	513320	621477	503846	302713	383894	361750	377027	383286	480356	471027	533702	585636	419960	380619	423955	332090	280580	339655	358152	303288	502279	422496	407909	414124	404811	502455	457943	477445	576032	504106	538090	555392	499374	516138	517099	473675	597892	506514	615606	595532
Q9D7B1	Q9D7B1	DUS2L_MOUSE	Dus2	tRNA-dihydrouridine(20) synthase [NAD(P)+]-like	28119.1	22863.6	40546.6	33378.6	29322.8	11716.1	20951.9	13585.7	32024.8	12356.9	20974.4	28505.6	31695	15508.2	23065.4	22342	19712	17766.9	23882.8	20907.5	15337.5	27624.1	24550.2	14164.9	20533.7		9516.13	12355.4	17632.5	18173.9	15527	19085.4	21135.4	25827	23109	21956.2	22927.7	13301.7	22203.4	24660.2	22783.4	19089.8	18748.9	18504.2	17836.1	16878.2			15687.9	22807.3		15295.9	11762.8	22480.4	17682.1	27475.9	13771.9	18305.5	18780	18374.8	21378.4	15564.9	23760.9	16261.4	12674.2	21597.4	21333.2	22615	21588.1	18704.9	19445.8	23068.9	12505.8	17425.5	12356.8	12399.9	17568.7
