## Supplementary material for "Integrated Proteomics Identifies Troponin I Isoform Switch as a Regulator of a Sarcomere-Metabolism Axis During Cardiac Regeneration": Table S1 (part 5 of 60)

### Sheet: diaNN Protein Group Output (continued)
Protein.Group	Protein.Ids	Protein.Names	Genes	First.Protein.Description	E:\Timothy\05-25-2023_diaNN\Input\013A-TNNI1-MI07-P14-01_Slot1-16_1_4587.d	E:\Timothy\05-25-2023_diaNN\Input\013A-TNNI1-MI07-P14-02_Slot1-19_1_4592.d	E:\Timothy\05-25-2023_diaNN\Input\013A-TNNI1-MI07-P14-03_02_Slot1-22_1_4716.d	E:\Timothy\05-25-2023_diaNN\Input\013A-TNNI1-MI07-P14-04_Slot1-30_1_4670.d	E:\Timothy\05-25-2023_diaNN\Input\013A-TNNI1-MI07-P14-05_02_Slot1-9_1_4699.d	E:\Timothy\05-25-2023_diaNN\Input\013A-TNNI1-MI07-P28-01_Slot1-39_1_4687.d	E:\Timothy\05-25-2023_diaNN\Input\013A-TNNI1-MI07-P28-02_Slot1-17_1_4588.d	E:\Timothy\05-25-2023_diaNN\Input\013A-TNNI1-MI07-P28-03_Slot1-6_1_4571.d	E:\Timothy\05-25-2023_diaNN\Input\013A-TNNI1-MI07-P28-04_Slot1-32_1_4673.d	E:\Timothy\05-25-2023_diaNN\Input\013A-TNNI1-MI07-P28-05_02_Slot1-21_1_4715.d	E:\Timothy\05-25-2023_diaNN\Input\013A-TNNI1-SH-P08-01_Slot1-21_1_4595.d	E:\Timothy\05-25-2023_diaNN\Input\013A-TNNI1-SH-P08-02_02_Slot1-4_1_4692.d	E:\Timothy\05-25-2023_diaNN\Input\013A-TNNI1-SH-P08-03_02_Slot1-18_1_4711.d	E:\Timothy\05-25-2023_diaNN\Input\013A-TNNI1-SH-P08-04_Slot1-18_1_4652.d	E:\Timothy\05-25-2023_diaNN\Input\013A-TNNI1-SH-P08-05_Slot1-24_1_4662.d	E:\Timothy\05-25-2023_diaNN\Input\013A-TNNI1-SH-P14-01_2_Slot1-3_1_4567.d	E:\Timothy\05-25-2023_diaNN\Input\013A-TNNI1-SH-P14-02_Slot1-34_1_4675.d	E:\Timothy\05-25-2023_diaNN\Input\013A-TNNI1-SH-P14-03_Slot1-8_1_4637.d	E:\Timothy\05-25-2023_diaNN\Input\013A-TNNI1-SH-P14-04_Slot1-15_1_4648.d	E:\Timothy\05-25-2023_diaNN\Input\013A-TNNI1-SH-P14-05_Slot1-29_1_4669.d	E:\Timothy\05-25-2023_diaNN\Input\013A-TNNI1-SH-P22-01_02_Slot1-7_1_4696.d	E:\Timothy\05-25-2023_diaNN\Input\013A-TNNI1-SH-P22-02_Slot1-6_1_4635.d	E:\Timothy\05-25-2023_diaNN\Input\013A-TNNI1-SH-P22-03_02_Slot1-3_1_4691.d	E:\Timothy\05-25-2023_diaNN\Input\013A-TNNI1-SH-P22-04_Slot1-24_1_4601.d	E:\Timothy\05-25-2023_diaNN\Input\013A-TNNI1-SH-P22-05_02_Slot1-23_1_4717.d	E:\Timothy\05-25-2023_diaNN\Input\013A-TNNI1-SH-P28-01_02_Slot1-15_1_4589.d	E:\Timothy\05-25-2023_diaNN\Input\013A-TNNI1-SH-P28-02_Slot1-38_1_4686.d	E:\Timothy\05-25-2023_diaNN\Input\013A-TNNI1-SH-P28-03_Slot1-13_1_4644.d	E:\Timothy\05-25-2023_diaNN\Input\013A-TNNI1-SH-P28-04_Slot1-10_1_4640.d	E:\Timothy\05-25-2023_diaNN\Input\013A-TNNI1-SH-P28-05_Slot1-28_1_4667.d	E:\Timothy\05-25-2023_diaNN\Input\013A-WT-MI01-P08-01_Slot1-4_1_4568.d	E:\Timothy\05-25-2023_diaNN\Input\013A-WT-MI01-P08-02_Slot1-27_1_4666.d	E:\Timothy\05-25-2023_diaNN\Input\013A-WT-MI01-P08-03_Slot1-8_1_4573.d	E:\Timothy\05-25-2023_diaNN\Input\013A-WT-MI01-P08-04_Slot1-7_1_4572.d	E:\Timothy\05-25-2023_diaNN\Input\013A-WT-MI01-P08-05_02_Slot1-11_1_4701.d	E:\Timothy\05-25-2023_diaNN\Input\013A-WT-MI01-P22-01_02_Slot1-20_1_4713.d	E:\Timothy\05-25-2023_diaNN\Input\013A-WT-MI01-P22-02_02_Slot1-12_1_4703.d	E:\Timothy\05-25-2023_diaNN\Input\013A-WT-MI01-P22-03_Slot1-22_1_4596.d	E:\Timothy\05-25-2023_diaNN\Input\013A-WT-MI01-P22-04_02_Slot1-14_1_4705.d	E:\Timothy\05-25-2023_diaNN\Input\013A-WT-MI01-P22-05_Slot1-12_1_4643.d	E:\Timothy\05-25-2023_diaNN\Input\013A-WT-MI07-P14-01_02_Slot1-14_1_4583.d	E:\Timothy\05-25-2023_diaNN\Input\013A-WT-MI07-P14-02_Slot1-5_1_4569.d	E:\Timothy\05-25-2023_diaNN\Input\013A-WT-MI07-P14-03_02_Slot1-19_1_4712.d	E:\Timothy\05-25-2023_diaNN\Input\013A-WT-MI07-P14-04_Slot1-18_1_4591.d	E:\Timothy\05-25-2023_diaNN\Input\013A-WT-MI07-P14-05_Slot1-33_1_4674.d	E:\Timothy\05-25-2023_diaNN\Input\013A-WT-MI07-P28-01_Slot1-14_1_4645.d	E:\Timothy\05-25-2023_diaNN\Input\013A-WT-MI07-P28-02_Slot1-17_1_4650.d	E:\Timothy\05-25-2023_diaNN\Input\013A-WT-MI07-P28-03_02_Slot1-5_1_4693.d	E:\Timothy\05-25-2023_diaNN\Input\013A-WT-MI07-P28-04_Slot1-23_1_4600.d	E:\Timothy\05-25-2023_diaNN\Input\013A-WT-MI07-P28-05A_Slot1-35_1_4679.d	E:\Timothy\05-25-2023_diaNN\Input\013A-WT-MI07-P28-05B_02_Slot1-36_1_4683.d	E:\Timothy\05-25-2023_diaNN\Input\013A-WT-MI07-P28-05C_Slot1-37_1_4684.d	E:\Timothy\05-25-2023_diaNN\Input\013A-WT-SH-P01-01_Slot1-7_1_4636.d	E:\Timothy\05-25-2023_diaNN\Input\013A-WT-SH-P01-02_Slot1-31_1_4671.d	E:\Timothy\05-25-2023_diaNN\Input\013A-WT-SH-P01-03_02_Slot1-8_1_4697.d	E:\Timothy\05-25-2023_diaNN\Input\013A-WT-SH-P01-04_Slot1-20_1_4654.d	E:\Timothy\05-25-2023_diaNN\Input\013A-WT-SH-P01-05_Slot1-22_1_4657.d	E:\Timothy\05-25-2023_diaNN\Input\013A-WT-SH-P08-01_02_Slot1-10_1_4700.d	E:\Timothy\05-25-2023_diaNN\Input\013A-WT-SH-P08-02_Slot1-23_1_4661.d	E:\Timothy\05-25-2023_diaNN\Input\013A-WT-SH-P08-03_Slot1-19_1_4653.d	E:\Timothy\05-25-2023_diaNN\Input\013A-WT-SH-P08-04_Slot1-9_1_4639.d	E:\Timothy\05-25-2023_diaNN\Input\013A-WT-SH-P08-05_Slot1-11_1_4577.d	E:\Timothy\05-25-2023_diaNN\Input\013A-WT-SH-P14-01_Slot1-21_1_4656.d	E:\Timothy\05-25-2023_diaNN\Input\013A-WT-SH-P14-02_Slot1-13_1_4580.d	E:\Timothy\05-25-2023_diaNN\Input\013A-WT-SH-P14-03_Slot1-9_1_4575.d	E:\Timothy\05-25-2023_diaNN\Input\013A-WT-SH-P14-04_02_Slot1-6_1_4695.d	E:\Timothy\05-25-2023_diaNN\Input\013A-WT-SH-P14-05_Slot1-12_1_4579.d	E:\Timothy\05-25-2023_diaNN\Input\013A-WT-SH-P22-01_02_Slot1-17_1_4709.d	E:\Timothy\05-25-2023_diaNN\Input\013A-WT-SH-P22-02_Slot1-10_1_4576.d	E:\Timothy\05-25-2023_diaNN\Input\013A-WT-SH-P22-03_Slot1-16_1_4649.d	E:\Timothy\05-25-2023_diaNN\Input\013A-WT-SH-P22-04_Slot1-25_1_4663.d	E:\Timothy\05-25-2023_diaNN\Input\013A-WT-SH-P22-05_Slot1-20_1_4593.d	E:\Timothy\05-25-2023_diaNN\Input\013A-WT-SH-P28-01_Slot1-26_1_4665.d	E:\Timothy\05-25-2023_diaNN\Input\013A-WT-SH-P28-02_02_Slot1-15_1_4707.d	E:\Timothy\05-25-2023_diaNN\Input\013A-WT-SH-P28-03_Slot1-11_1_4641.d	E:\Timothy\05-25-2023_diaNN\Input\013A-WT-SH-P28-04_02_Slot1-13_1_4704.d	E:\Timothy\05-25-2023_diaNN\Input\013A-WT-SH-P28-05_02_Slot1-16_1_4708.d
Q9D7B6	Q9D7B6	ACAD8_MOUSE	Acad8	Isobutyryl-CoA dehydrogenase, mitochondrial	1774140	1906220	1340150	1618350	1493740	1815220	2830030	2538000	2048530	2241570	1173350	1553710	1349680	962870	1237950	2406010	1745980	1766680	1764280	2260910	2516580	2056980	2022410	2599410	2425240	2513730	2012930	2129730	1989550	2475720	1200140	881150	1336050	1407940	1062250	2669360	2704870	2253940	2273920	2096900	1093050	1325250	1264530	1338390	1239250	1911440	1821040	2332960	2338310	2113200	1638250	2165790	689463	717831	614096	779514	642875	1355120	1341860	1127870	1151640	1561500	1667130	2023860	2298440	1911740	1832700	2553940	2811050	2042510	2262720	2522120	2560020	3073180	2169410	2540800	2920220
Q9D7B7	Q9D7B7	GPX8_MOUSE	Gpx8	Probable glutathione peroxidase 8	56314	30281.5	54162	33925.1	31183.9	29439.2	16830.8	32062.5	18672.5	32461.9	37982.1	18836.2	26150.3	53335.3	32796.3	29521.4	31333.3	44102	28837.2	21652.1	24793.9		28567.8	17082.1	29252.2		18365.6		22792.3		40133	64485.1	41599.5	56729.2	38790.4	28281.5	26225.6	35927.5	27807.8	38875.5	57132.5	41678.3	66769.5	54991.5	61896.5	34404	37357.1	29759.8	27264.7	29515.9	42835		42762.1	20602	35630.6	30867.3	38431.1	25156.9	39049.2	43391.5	45316	42941.6	36812.3	33472.4	38624.7	30251.7	40873.2	21213.1		48106.4	25834.9		22173.4	15060.5	31187		18709.4
Q9D7C9	Q9D7C9	NRK2_MOUSE	Nmrk2	Nicotinamide riboside kinase 2	23290.7	21454.8	49733	30620.2	39167.6	23719.5	9812.91	16621.3			15041				8942.56															2836.85	22470.8	24506.8	29304.4	21268.1	11678.5						53682.8	70097.8	26522.1	21452.2					13901.4		18975.5		17614.1	23375.3	14669.8	31609.5	14352.1		8403.32		12358	12375.6						8381.39				18722.7
Q9D7E3	Q9D7E3	OVCA2_MOUSE	Ovca2	Esterase OVCA2	58800.3	70120.1	56462.1	57364.5	47056.1	55893.9	54456.6	32314.3	44849	35958.1	48469.3	48206	45268.9	49620.4	54112.6	36351.7	53498.4	45128.7	43895.2	58526.1	32568.5	37431.7	28751.5	30490.6	45042.2	31026.7	49702.2	35316.7	37735.9	57027.6	37910.5	34338.6	34441.5	44658.2	43134.5		16506.6	27651.5		30734.9	46613.9	53627.6	41872.8	48435.4	40245.1		31692.5		30911.1		15180.8	32644.3	37193.9	40006.5	28576.3	38954.9	32404	34825.5	35297.3	32212.5	33782.5	33788.9	28077.5	33302.4	20541.2	41622.5	41357.9	16010.5	35162		26456.4		18814.4	22011.7		24660.9	13078.3
Q9D7E4	Q9D7E4	CS025_MOUSE		UPF0449 protein C19orf25 homolog	8905.89	8340.41	13183.6	10572.6	13278.4	9522.88	7791.7	17206.9	19337.1	6134.16	11619.9	9425.1	11587.9	9578.3	15887.3	10890.5	22258.8	12893.2	12748.9	4419.63	13187.7		10914.9	6071.93	5945.57	9441.31	22542.4	13706.8	12757.3	10419.3	11866.3	14760.2	14697.9	14845.4	15702.6	13121.6	9279.05	13668.4	11897.6	13527.5	13457.4	11275.4	13643.1	10055	10772.7	12742	18743.2	10422.2	8700.58	19018.3	17370.2	13353.2	19972.5	16126.7	13045.1	13459.8	17487.2	11403.7	14271	18132.8	18629.1	11164.5	14008.1	9379.37	8162.3	9924.89	14498.7	12798.7	10133	8991.83	13675.4		11267.3	8153.7	4021.89	11065	14794.4
Q9D7G0	Q9D7G0	PRPS1_MOUSE	Prps1	Ribose-phosphate pyrophosphokinase 1	39629.1	48894.5	54461.3	61118.1	71952.5	67001	56005.3	45595.1	89099.3	36045.7	49506.1	57981.8	57664.5	65300.8	63070.4	73469.2	92267.5	54304.9	64608.2	79200.2	46063.7	76295.6	41845.9	52375.5	57389.6	50207.5	52809.6	105071	47366.2	49466.7	36853.6	51254.3	47319.6	73373.1	49154.3	48458.9	60101.8	55723.2	59970.2	75723.8	50679.1	70660	52932.8	35948.3	43388.9	73502.8	47927.2	83030.1	45863.7	86354.7	72608.4	74948.6	46981.2	67740.1	60444.8	80817.3	47043.3	54245.3	60690	96281.8	49406.7	45761.6	60175	44288.1	38712.8	26797.5	37645.1	81738	54681.8	73396	58401.5	55680.9	46607.9	54522.3	67595.2	52781.5	61901.2
Q9D7H3	Q9D7H3	RTCA_MOUSE	RtcA	RNA 3'-terminal phosphate cyclase	109189	111412	109337	139083	131375	116637	110764	109919	127541	140929	96386.8	107079	100928	96563.5	104795	105007	114441	116745	103149	136686	103343	125241	105351	97300.6	133602	102887	112459	126726	121414	139747	90873.6	88908.1	86484.4	82795.6	90374.1	109895	144814	133030	109468	117572	85919.2	79015.2	87319.7	92748.8	101061	104601	99801.1	111457	103167	117011	93008.8	125221	94094.7	94077.3	86779.9	92017.3	84006.5	118857	123100	116279	108993	106601	110598	85056.5	104968	96014.5	100963	143707	113094	90604.2	138175	116986	121649	103278	120873	83814	112344
Q9D7I5	Q9D7I5	LHPP_MOUSE	Lhpp	Phospholysine phosphohistidine inorganic pyrophosphate phosphatase	14884.6	14031.9	40983.5	38414.5	47635.1	47348.8	23516.1	18405.8	48564.9	45169.5	17415.3	49170.5	37210.2	42393.1	40158.5	13599.4	48775.6	35792.9	49546.7	41362.4	43554.8	50630.8	46382.5	33747.6	33209.3	17941.8	49320.9	45814.2	53384.8	71399.3	8787.35	35562.6	13939.3	7978.4	38743.3	37156	52538.2	13053.2	40494.1	36090.9	9168.67	14978.6	43444.8	6486.55	36005.2	42563.6	49692.8	47347.9	44778.5	45901.8	35620.1	46225.7	29380.5	51687.6	32880.7	38615.7	32967.5	43363.2	44411.9	43739.8	46743.9	18976.3	43917.1	21087.1	14691	46871.4	14575.8	52844.8	23222.5	48890.9	39966.2	22961.5	40221.8	61410.2	44602.1	49012.8	58865.9
Q9D7J4	Q9D7J4	COX20_MOUSE	Cox20	Cytochrome c oxidase assembly protein COX20, mitochondrial	80936.9	58812.2	35989.6	44741.5	38713.7	48577.2	51522	97054.4	47159.6	81192	94449.1	40677.5	58898.9	122146	70947.8	122077	72717.9	205789	88700.9	51050.4	58620.2	51550.9	135967	57104.5	53534.7	114238	52605.6	64059.1	52364	42189.9	86897.5	100722	89852.2	109673	89956.7	137267	75808.5	140667	84192.9	67343.9	84004	62834.2	107011	77860.9	91432.4	39132.7	65749.6	85148.4	88514.3	55134.5	84485.3	44312	136038	68741.8	307443	61948	108728	68802.1	68966.9	74619.8	80321.4	93282.8	137316	82578.3	92601	81565.3	137867	45402.2	74257.7	65024.9	74394.7	60367	86523.9	72973.1	78484.9	82263.3	47492.6
Q9D7J9	Q9D7J9	ECHD3_MOUSE	Echdc3	Enoyl-CoA hydratase domain-containing protein 3, mitochondrial	1433570	1311780	1031350	1125180	973173	1875230	2608070	2400970	1834380	2140940	984090	1066080	1073250	728924	1053750	2070430	1624280	1600090	1725540	1839460	2331080	2144110	2009610	2502470	2189760	2525710	2254360	2234610	2014740	2597670	866817	522486	939506	919022	609773	2154200	2408800	2194030	2163960	1823290	821481	696513	757436	879004	1004030	1790740	1665150	2056350	2052180	1873210	1523070	2036020	311328	388550	307381	394248	358526	945407	827846	867405	813967	1205050	1674100	1679120	1860040	1527580	1452460	2125830	2385100	1761350	2064340	2408440	2242450	2661130	2344880	2306480	2663630
Q9D7K2	Q9D7K2	TEN1L_MOUSE	Ten1	CST complex subunit TEN1	48666.6	49406.8	58498.4	55217.3	57499.7		31087.5	25931.1	27460.7	41606.1	55112.3	84119.5	60832.3	56379.9	76635	31018.2	42639.2	42382.1	42601.2	44077.6	40361.2	38073.1	26909.2	47072.1	35819.7	31894.5	22794.3	29650	45559.7	52559.9	57415.3	73315.5	54789	44380.5	57416.4	33414.9	31581.6	39882.2	35134.8	46790.9	46408.2	38635.6	49073.3	54359.7	40765.1	32755.4	31653.9	41654.3	30532.7	27482.4	24182.9	20347.9	83940.8	81902.1	50017.9	77524.4	76508.4	55350.7	70693.5	65420.5	73009.9	40575.3	31121.7	40510.1	38819.6	58145.5	36208.1	22955.9	24381.4	33315.9	46528.2	30611.1	30101.3	26973.2	30868.2	29067.9	38377
Q9D7K5	Q9D7K5	DMAC2_MOUSE	Dmac2	Distal membrane-arm assembly complex protein 2	12777	16841.4	10688.6	19585	24629.4		21144.3	20069.7	10211.1	10138.1	12826.3	21714	28284.3	25072.2	17599.2	27874.4	27341.8	30640.7	27202.9	19007.9	29285.3	28711.8	10702	25121.6	26782.6	19034.1			11830.1		17661.2		15817.6	11340.7	21723.3	19331	16801.3		24511.4	14051.7	11867.5	9696.98	18321.7	12882.4		21052.4	12393.3		11117.7	21244.3	12226.2		20489.2	17531.1	27516	23333.8	17554	15674.6	21006.9	19152.6	23388.3	16175.4	17084.1	13211.9	19454.5	17468.9	12587.9	18933.6	14408.7	14652.4	17647.9	22816	17369.8		15546.3
Q9D7M1	Q9D7M1	GID8_MOUSE	Gid8	Glucose-induced degradation protein 8 homolog	22736.5	22386.8	9822.05	8203.35	13632.4		17753.2	28694.6		15205.4	20455.5	16982.8	23921.5	12114.3	12833.6	20441.8	5569.44		14832.9	9241.6		15172.2		8694.84	17372.8	16864.5			9753.02	6487.91	31111.9	8374.73	20627.3	32355	13622	19755.7	12165.1	18818.4		12190.9	16585.1	28751.8	13403	15704.6	12157.6	14799.2		5831.09	8566.81	14081.4	17020.9		12270	11499.8	13057.8	10749.5	12037.8	13068	10123.7	12965	16020.5	25374.4	12167.5	19677.2	21433		21815.5	7344.75	14615.8	13652.5	9420.3	15453.8		11959.9		6040.95	7961.5
Q9D7M8	Q9D7M8	RPB4_MOUSE	Polr2d	DNA-directed RNA polymerase II subunit RPB4	10273.7	14144.4	18817.5	22433.4	23889.8	14279.7	12612.4	6613.9	10493.3	11748.3	27772.7	27576.1	29462.8	12695.1	9788.81	8400.67	18189.5	18949	15597.2	12207.6	26717.5	16100.9	17383	17045.2	15105.8	8756.78	19482.1	17627.7	18306	12147.3	15352.9	19590.3	15868.6	20334.4	25477.2	27354.7	24147.4	6912.56	23514.6	19850.5	19692.5	17520.4	19800.2	8892.22	15347.4	20944.9	21919	20522.8	24448.8	17735.7	16746.6	14663.4	23558	18074.2	25092.1	22385.3	18909.2	31924.4	18793.4	16385.7	18609.1	13381	19919.2	16856.7	11290.7	20561	14341.1	20176.7	17005.8	15482.5	16538.7	14292.5	8267.33	21434.6	26605.9	17109.9	22247.1
Q9D7N3	Q9D7N3	RT09_MOUSE	Mrps9	28S ribosomal protein S9, mitochondrial	92696.8	89837.3	100344	109227	84952.4	97886.3	98813.8	96954.5	99169.1	108981	94620.2	95614.8	90886.2	104321	123066	116813	131471	136837	143817	124243	131706	98072	121053	106891	118940	106918	123907	110347	114225	102240	102077	102232	79700.1	69532.1	79423	81334.5	90024	102885	96976.5	102496	71527.2	61337.3	84593.4	73936	107995	85071.8	90626	81962.7	100628	101809	90304.7	107032	102482	97130.7	98526.4	94938.7	90089.1	101672	132708	110929	129390	104441	117395	93121.8	100712	109749	115628	85380.4	109593	102278	134448	119096	112417	97667.5	106178	93735.5	87148.8
Q9D7N6	Q9D7N6	RM30_MOUSE	Mrpl30	39S ribosomal protein L30, mitochondrial	23141.8	15475.5	10265.7	10343.3	10281.3		24584.6	20563.6	11254.7	18640.9	32265.1	13398	10341.5	12402.8	12281.1	16508.5	18368.7	18817.6	15808.1	10585.4	20947.2	15724.8	23663.6	14090.1	8646.52	29716.9		12863.2	20994.8		12121.6	11178.7	17476.8	19994.4	11650.7	18018.9	14103.2	23277.5	15432.1	15145.2	11048.8	18669.5	13707.8	17772.3	11730.1	20992.9		15878	21700.2	10940.9	12729.6	6540.9	14172.8	5086.82	16169.7	13771		11616.8	12183.1	15842.3	13508.8	14543	25159	24650.5	22928.9	8787.16	24941.8	16012.3	33943	12419.5	13684.1	14776.7	18715.4	20019.6		15988.6	12009.5
Q9D7N9	Q9D7N9	APMAP_MOUSE	Apmap	Adipocyte plasma membrane-associated protein	61240.9	68098.6	117295	71583.1	72810.3	98155.7	65894.6	64433	135095	133330	91572.4	84318.8	101305	110471	104167	100746	130455	138574	125305	89607.2	95202.3	70248.6	143553	109310	118116	57946.7	96649.4	121030	103602	70008.3	63754.5	102747	65332.1	60589.3	104942	158949	108174	108550	134719	131231	66818	83663.9	122677	75981.4	124311	78412.8	126280	123646	136955	62429.4	78453.3	75910.2	69670.1	68399.5	69421.9	75209.9	73281.7	90087.4	115573	99298.7	109693	75873.8	82475.2	67597.6	67582.5	85740.8	78782.8	68561.1	71000.4	105478	84943.2	59355.1	78638.1	101691	99768.2	124945	63621.4
Q9D7P6	Q9D7P6	ISCU_MOUSE	Iscu	Iron-sulfur cluster assembly enzyme ISCU, mitochondrial	126566	173858	101255	138749	124578	185800	201746	188856	196946	190824	111476	121790	121304	88894.6	123648	186768	152571	156176	156596	201050	169167	188306	182532	178029	175267	193358	184212	208876	172599	175822	110195	91434.5	94915.6	104673	88817.8	154174	175080	157961	158204	153786	106507	126083	98445.5	108119	123616	165797	159896	163936	140726	194712	168355	185998	78315.8	101151	98634.5	101305	72354.9	127024	132962	122397	104879	117578	171069	179748	143308	137104	144223	197813	181524	165177	174334	180885	184765	172806	143469	165092	231200
Q9D7S7	Q9D7S7	RL22L_MOUSE	Rpl22l1	60S ribosomal protein L22-like 1	109501	85220.4	85075.9	78730	96093.4	29431.3	21570.5	27186.3	28619	27129.1	91299.7	63799.2	69297.6	110817	72290.2	60233.7	68894.6	96382.9	68223.5	65157	28641.6	34252.9	33984.7	32817.3	34299.4	27466.3	28837.7	19836.9	24150.8	24094.9	80874	134388	122107	77437.7	102420	31974.8	31102.2	41859.8	37543	18618.3	169433	92446.2	134903	96327.8	96678.2	28719	26825.2	43390.8	21959.5	26775.1	23030.6	30940.3	129324	100187	131913	101322	99751.3	59682.3	60444.4	61743.9	97386.9	96071.4	65139.2	60500.4	60701.3	91903.9	86839	27527.2	29638.3	21738.7	45819.9	34351.7	30574.5	30301.5	23200.9	27299.8	21485.4
Q9D7S9	Q9D7S9	CHMP5_MOUSE	Chmp5	Charged multivesicular body protein 5	56119.5	39414.2	68254.6	46329.1	56974.7	40094	33471.7	65008.8	46569.1	36740.9	55973.8	56381.5	65057	58664.3	54853.1	61917.4	53315.2	66776.8	49691.3	43959.9	51064.9	32955.1	52235.9	55814.5	56979.3	39665.2	35433.1	50625.6	47567.2	29504.2	57329.6	58829.6	73730.6	60997.5	75302.5	58780.7	49983.1	55185.2	51190.7	45576	80197.9	80780.1	77486.1	50475.8	60602.3	50034.9	57965.5	64793.3	55001.6	32260	55516.8	39217.9	59857.1	73856	61973.4	58470.9	42485.8	70239.1	67356.3	64321.2	69630.8	70466.5	46321.2	70881.7	66743.6	60034.8	54518	45933.9	31924.7	43520.5	34838.6	38462.1	50717.7	38485.8	43460.7	50876.8	39670
Q9D7V1	Q9D7V1	SH24A_MOUSE	Sh2d4a	SH2 domain-containing protein 4A	32418.7	33069.4	42051.7	28402.8	30484.2	21025.6	36443.5	35701.3	29717.4	33957.4	41803.1	37551.9	37808.3	32492.5	34298.2	41916.5	44850.3	41795.6	52012.1	24679.6	26051	31052.2	25515.4	26645.6	28604.3	28617.4	28514.8	25141.8	35620.2	25299.3	27088.6	20259.5	21408.7	23272.8	24185.3	24698.5	18623.7	23966.7	22996.6	19870.4	20280.3	17922.1	14047.6	20618.1	21294	21290.9	19131.2	21997.4	22316.5	22189.1	20865.2	24183.8	10609.8	23481.5	19943.9	14259.3	11551.2	22301.4	21044.2	21524.9	27717.5	17434	18245.7	28481.5	21189.1	17205.9	26940	16387.2	23563.4	35246.6	21357.1	22471.7	22164.8	29743.7	14831.4	40100	20561.8
Q9D7V2	Q9D7V2	LYSM2_MOUSE	Lysmd2	LysM and putative peptidoglycan-binding domain-containing protein 2	24730.1	30732.1	18015.9	20947.8	38046.8	14357.6	20548.7	23275.9	17657.3	18849.4	27432.4	21424	20239.3	14398.9	15667.6	25274	17886.8	8461.96	16514.9	14391.9	28078.8	13819.3	28205.9	32161.9	22257.2	14713.5	20294.8	20220.5	14336.1	15994.3	17217	31820.5	33104.3	22621.1	29880.4	15392.3	30170.7	17609.3	27258.8	13214	26088.7	20994	32460	21367.8	20843.6	27117	18201.1	46959	29635.2	14640.7	10125.2		8083.2	17387.7	14659.6	17118.9	11499.6	38834.7	23672.3	14335	17257.1	18259	23644.6	25164.9	21524.3	23140.9	26362	28049.2	26366.9	21312.7	15567.5	27240.4	12415.1	39473.1	21400.5	23073.8	22181.3
Q9D7V9	Q9D7V9	NAAA_MOUSE	Naaa	N-acylethanolamine-hydrolyzing acid amidase			13679.4	11335.1	15851.8															7574.5					11102.7						10716.4	11203.7		9131.95		13478.4	8815.02		8398.15		21572.4	23322.2	17306	15050		14725.1	16321.5	16154.6	14174.3	11754.2	16289.3	12332	7020.12			7484.72	12759.8				6251.56									9321.77			9113.04
Q9D7X3	Q9D7X3	DUS3_MOUSE	Dusp3	Dual specificity protein phosphatase 3	623851	709733	564738	567945	691985	755876	775057	716103	713373	640417	508496	648189	604365	421189	559690	493597	543801	526315	458972	607622	696600	572349	506692	697005	562657	601364	645577	624303	627449	592398	476898	430681	518190	436765	535219	655660	761371	602578	696649	473323	528162	626111	559874	584090	479020	635416	637233	698036	704002	743642	740181	684458	311744	412308	363939	328067	308948	666571	583788	435464	455497	512558	552005	656587	512427	550923	541775	796712	623315	492238	534519	699532	588382	672703	532399	751608	763671
Q9D7X8	Q9D7X8	GGCT_MOUSE	Ggct	Gamma-glutamylcyclotransferase	44349.8	48944.3	28279.8	39378.8	43218.6	70037.9	63778.1	64157.2	76545	71700.6	32407.1	38048.8	43367.5	24453	25019.3	60754.3	46525.5	49638.9	55538.9	54333.2	67558.9	92818	56322.4	76642.3	75550.8	66018.7	77196.5	97842.5	87992.9	78289.3	23151.4	19397.6	22589.4	26348.9	19840	78620.4	84828.8	67008.5	64249.7	59940.4	30906.8	33747.4	25719.3	24300.4	35104.5	62564	54074.7	58261.7	69063.4	56095.3	53366.6	68179	6494.76	15542.2	23695.1	18491.9	16435.6	34626.8	27677.4	32063.1	36967.7	25982.1	47018.9	44722.8	48008.3	44094.1	35221.5	93172.1	68667.1	71183.7	69631.8	68183.5	61972.7	85571.1	81847	63312.7	93394.3
Q9D7Z3	Q9D7Z3	NOL7_MOUSE	Nol7	Nucleolar protein 7	39751.1	48041.4	48418.1	39312.4	48069.9	34390.1		34829	36285	28894.4	62235.9	31187.6	40941.4	70347.9	40346.4	41270	54313.1	59745.6	43359.6	38599.7	37442.4	43287.5	43841.9	39601.8	42783	38155		28294.3	44180.9	37553.6	35879	54986.8	69342.6	54103.5	53934	41515.2	38119.7	51138.1		45718.7	44685.8	50128.4	34084.5	54568.4	44063.5	38177.3	34109.5	36840.2	45267.9		39126.8	33260.1	91356.1	47237.9	62926.6	63180.5	70825.6	46806.2	40830.6	55487.4	52994.2	64996	67753.4	51788.7	54438.7	50992.2	77606	49362.4	41493.8	46186.6	40211.5	33720.1	25378.2	56431.6	49487.7	32129.4	34290.1
Q9D819	Q9D819	IPYR_MOUSE	Ppa1	Inorganic pyrophosphatase	299197	332147	83529.3	103349	307355	127538	418933	404086	149154	120415	244084	251778	230368	126805	97177.9	301188	88746.9	121851	100793	82278	261376	128350	187574	308956	93999.9	384862	119593	153412	153137	113429	274811	175978	248364	241994	187323	246924	271597	332286	243757	120022	351096	470049	205729	280034	205389	162167	112563	315661	351855	127894	114473	122763	178080	203501	141438	219066	181898	242822	97295.4	170699	188823	205793	97913.7	329338	262913	160214	253025	285867	343120	148136	124861	429334	109209	278777	136011	261024	213768
Q9D820	Q9D820	PRXD1_MOUSE	Prorsd1	Prolyl-tRNA synthetase associated domain-containing protein 1	173912	185862	130641	140054	127195	169761	243613	209676	175793	230979	157027	136880	126018	125752	149822	227048	191358	186462	177375	174049	167869	218626	168100	167470	217681	239836	195082	212751	230864	263568	169099	120470	168801	206425	121761	212711	219713	251001	184549	224386	154370	209211	141233	194479	158738	217252	216911	202916	179598	181476	177688	191236	116468	108542	77723.8	133385	116312	140944	155209	156357	189378	184360	205273	223009	255486	173441	193448	201948	253236	202985	208047	249063	233888	196223	226323	217169	220123
Q9D824	Q9D824	FIP1_MOUSE	Fip1l1	Pre-mRNA 3'-end-processing factor FIP1	68558.8	75282.1	73307.3	74603.1	72425.8	47107.1	44963.8	48339.8	40719.8	54204.7	82304.5	100986	130300	72513.1	80819.3	64473	65498.6	57975.3	61636.7	71845.5	55812.1	51077.1	57489.8	60736.4	59516.4	40049.8	45079	40930.9	41119	49134.1	89825.9	74592.8	73366.9	82096.2	102203	55127	59124.4	56056.3	60231.9	56828.9	60896.2	67502.5	82934.1	82782.1	68000.8	49442.1	59620.5	56677.7	50094.2	43836.8	38733.4	51154.9	80130.3	82456.5	78826.6	98959.4	89826.6	85445.9	82856.3	82473.9	73444.5	100157	55837.9	81209.3	80498.1	85529.8	70358.5	49719.3	56952.3	56479.4	48522.1	59633.7	47454.2	48107.8	47813.7	47287	49446.4
Q9D832	Q9D832	DNJB4_MOUSE	Dnajb4	DnaJ homolog subfamily B member 4	188902	209876	185917	234109	235860	255629	254572	272029	252292	242003	195008	212571	191761	179325	213330	238763	214027	196379	210592	214379	241864	223761	221525	239716	236356	213840	243345	217448	211531	259197	196670	198314	207126	194083	184024	235646	241865	256764	248347	213874	197333	228250	197739	218483	215484	247066	254228	242088	235747	239491	211812	244013	161692	180112	151947	188493	172101	215869	230645	225629	222490	231425	220415	228330	238848	209379	220418	278025	258777	252940	245730	237288	236717	252531	237617	239534	239488
Q9D832;Q9QYJ3	Q9QYJ3;Q9D832	DNJB1_MOUSE;DNJB4_MOUSE	Dnajb1;Dnajb4	DnaJ homolog subfamily B member 4	15681.5	10595.3	17297.5	20012.9	29410.3	26608.4	12333.3	15848.6	28031.8	21668.8	9815.73	20316.8	24743.8	13147.8	16687.7	12112.5	14766.4		10545.4	17682.9	15085.2		8965.55	12677.3	21490.1	17003.4	21567.6	14711.5	10975.1	28824.8	15652.5	16513.5	9834.79	15666.2	16982.5	11172.4	21631	13948.6	10814.5	10381.7	10712.5	16003.3	21651.6	13464.1	16681	12840.8	15578	17623.2	18941.2	16694.1	25007.1	20448.1	12273.2	22533.8	17318.4	12182.8		21204.4	14100.9		10595.4	12525.4	9390.37	8632.26	18199.2	12002.9	9012.78	32423.1	13460	8701.91	18080.2		23406.6	17308.8	13640.4	18452.8	34944.3
Q9D842	Q9D842	APLF_MOUSE	Aplf	Aprataxin and PNK-like factor		18628.3			18933.3							26630.5	20019.2	17381.6	29809.7		31637		21217.9					31621.1			19454.5				45003		11294.2	29867.1				14732.2			17763.5	28263.6		22617.9					22045.2		32075.2	25436			17104.7			16809.8	28338	18291.7	25630.3							24498.3							25442
Q9D844	Q9D844	DNJC4_MOUSE	Dnajc4	DnaJ homolog subfamily C member 4	67197.7	34605.3	65321.3	58432.1	47617.5	39021.5	40309.8	64932.2	50970.4	96181.1	49476.5	55014	75198.9	64802.6	72406.9	68351.2	73422.7	91884.3	86206.5	58796.2	63966.2	54886.9	77904.9	79806.8	93845.7	68044.5	29804.9	55992.8	71490.9	65351.5	56161.8	108064	65833.2	61935.9	74911.2	73400.4	62775.4	110283	78329.3	77515.4	50277.4	59778.3	80168.2	86262.8	61518.8	72161.6	73352.1	71585.9	56894.9	39898.2	67474.5	39467.5	92094.2	74277.4	93105.8	58396.6	57811.5	77093.4	90396.8	75363.4	87292.1	85895.9	62510	86847.6	109783	97242.8	83282.7	55651.1	62488.9	67902.9	80137.5	77531.1	60180.7	82874.9	96858.4	90708.6	42708.6
Q9D853	Q9D853	EFMT2_MOUSE	Eef1akmt2	EEF1A lysine methyltransferase 2	39734.1	35953.2	21821	35842.2	21733.4	9054.93	30073.9	27387.2	24370.6	18749.3	27507.6	35567.5	30988.4	22153.5	33227.5	34663.4	22002.6	22734.8	31914.5	23006.2	22609.8	22853.9	19211.5	34631.5	13993.5	20511.7		20135.1	21989.2	26358.4	41925	31859	35503.9	32890.2	31482.9	27489.8	19446.4	19015	19171.8	23206.4	44642.8	41269.9	22282.1	25666.2	27707.4	24527	21513.4	23662.4	27855.6	9621.74			22735	33426.8	29867.6	36690.1	22951.8	31475.9	29752.1	28986.3	31308.2	31765.9	30397.4	34601	34093.4	21687.8	25371.8	28026	26718.1	16508.1	25798.6	33751.5	20805	13768.3	29830.2	23681.3	16898.3
Q9D855	Q9D855	QCR7_MOUSE	Uqcrb	Cytochrome b-c1 complex subunit 7	1331480	1176110	929470	888408	707858	1566390	1231870	1816830	1258730	2086180	1426210	691408	469019	1714070	774851	1640540	1605660	3657820	1883480	935414	1327240	1614200	1946090	1209490	1269900	2043500	1387160	1606210	1554020	1183090	956494	1062330	1261140	1226100	1321220	1617890	1046200	2311920	1145490	1456580	1421660	1239310	1422390	1009440	1145110	1256200	1380980	1456220	1366500	1420490	2193170	1242710	1613550	525659	2022250	677025	1242520	665287	1002140	1145490	1382090	824153	2721080	1043250	1202130	1186290	1768750	976552	1772000	1802860	1369410	1193770	1440030	1114190	1717570	1170240	880849
Q9D864	Q9D864	ARP6_MOUSE	Actr6	Actin-related protein 6	13875.5	20072	9318.04	10626.6	9923.3		19460.5	13389.8			17803.2	11981.9	12345	6048.17	12323.9	14392.8		14407.8		10617		9478.39	7115.39	15487.3	8836.7	11340			11365	16781.5	16584.1	14602.9	15723.6	20489.2	13218.9		13605.1	11670.7			17609.4	19618.6	13414.3	16753.9	9060.02				8183.94		12420.6	14543.1	11567.4	14778.1	6745.66	12224.6		9290.49	13956.4	7778.83	9683.87	16394.9		18156.2	17038.6	6888.98	17437.6	17008.9	8107.61		13229.4	11334.3	11674.7	8443.13	14678.6		12927.2
Q9D868	Q9D868	PPIH_MOUSE	Ppih	Peptidyl-prolyl cis-trans isomerase H	30973.8	37586.4	38706.4	31178.2	29732	31786	29105.1	29520.4	24698.4	26118.1	40026.7	37746.3	36146.2	39845.1	36250.8	25871	29202.2	37413.8	33210.9	31762.5	24262.1	20730.5	17170.8	22315.9	25274.6	27809.9	34105	28724.1	22875.7	33519.8	41985	34857.2	43559.5	42417.9	34977.4	32146.4	34850.6	34119.5	22670	33607.4	50658.3	46242.3	28878.6	39713.5	33608.3	44874.5	40425.2	36205.6	33587	23966.3	24641.3	33457.7	39992.8	38460.9	39413.7	45780.3	38912.2	41956.2	40726.9	45697.7	45908.1	48784.5	33408.8	50347.3	44422.5	30323.1	47787.2	30255.2	36308.8	27920.1	28182.7	31322.7	32038.8	30806.8	42267.4	25291.1	39283.9
Q9D880	Q9D880	TIM50_MOUSE	Timm50	Mitochondrial import inner membrane translocase subunit TIM50	298305	221207	426650	271474	266512	279155	229040	418361	266013	401085	401636	341218	463223	465751	415111	601235	601184	604355	510622	285062	367956	253881	625588	459797	383653	295209	296744	311088	354636	214753	563439	649202	417781	455173	536607	542369	394146	650744	555131	383582	297646	331490	379889	541912	565175	310960	467111	480314	588306	221032	381052	291966	662225	601916	728973	533445	601068	515008	585653	658625	600166	502189	371837	452851	562443	482278	546609	252391	363837	371400	322818	252106	363934	364232	447453	530646	261316
Q9D883	Q9D883	U2AF1_MOUSE	U2af1	Splicing factor U2AF 35 kDa subunit	103223	88123.6	113860	143809	71671.9	77417.5	45167.4	57589.7	61787.2	80408.1	74750.7	85847	97882.8	98125.6	133695	78492	99631.9	87388.5	84558	125235	34481.2	90679.3	50956.5	54970.1	80818.5	48948.4	69386.9	55564.3	82239.2	73275.2	132240	102851	116375	59816	63913.7	55275.7	61942.8	77796.5	47000.6	95451.4	80870.9	83376.4	69469.3	102444	109514	66096.1	77980.6	54309.5	50111.1	91659.3	62925.5	82526.9	95378.6	137158	52148.3	155031	94163.1	54178.7	169726	126785	113323	143338	135878	93079.5	76535	82209.5	80535.9	63956.1	76666.9	64421	93588.7	56013.9	98009.3	35429.7	65048.5		61137.4
Q9D892	Q9D892	ITPA_MOUSE	Itpa	Inosine triphosphate pyrophosphatase	376407	439496	226172	283114	273751	324565	359675	279178	292182	248643	290877	304934	215414	216399	281107	262645	272947	227948	234979	370534	205002	316673	177568	259496	321411	308310	298571	284740	264547	260321	219217	146004	266985	212883	162705	219475	224648	231658	233666	267643	253933	276751	203342	222463	213195	274801	226656	192516	210234	353789	253862	325670	122943	188934	167317	221374	122085	245684	237144	193538	160036	277931	323413	287125	269143	226736	229076	344129	327122	238262	299056	352061	235832	242239	248683	210336	337734
Q9D898	Q9D898	ARP5L_MOUSE	Arpc5l	Actin-related protein 2/3 complex subunit 5-like protein	218243	253207	379783	442359	340234	419349	237537	340188	400738	587666	217453	263069	340147	434747	290785	401292	453791	402953	408095	456836	417669	483536	355993	366886	447530	273552	384072	427574	491715	455829	266324	340593	242249	199070	328634	324716	314236	276605	441704	625342	219397	247206	343685	242570	328536	423186	385560	406162	370340	384823	361810	441117	339129	320661	204692	245108	265352	414447	401663	403509	464759	308616	324625	308686	259974	295159	302581	341415	356165	423536	400443	255067	381856	343374	429550	327647	313104
Q9D8B3	Q9D8B3	CHM4B_MOUSE	Chmp4b	Charged multivesicular body protein 4b	93474.6	83768.2	108466	63585.7	67074.5	39274.6	73306.9	95523.6	72224.9	60253.8	94769.7	46357.5	73531.2	102613	74481.8	76182.8	86963.7	85383.5	79046.1	59235.1	52981.9	46474.6	80754.3	58534.2	64143.4	82421.6	50765.6	76640.1	59906.4	56054.3	103972	124353	111730	153987	127523	87864.8	66276.4	126689	68590.7	61511.3	165045	163858	131804	159065	137574	72118.6	115176	100814	81680.6	70143	122957	66626.9	114316	122240	102183	93158.3	119974	74414.4	85015.4	93663.6	115741	95947.9	89485.8	96043.1	106609	70140	112233	52328.1	66759.7	58264.6	53875.9	62064	54801.9	62254.9	77065.8	79976.6	41515.1
Q9D8B4	Q9D8B4	NDUAB_MOUSE	Ndufa11	NADH dehydrogenase [ubiquinone] 1 alpha subcomplex subunit 11	51610.2	31442.5	29874	21000.5	29924.2	36793.1	42314.5	50828.2	41286.9	56618.8	56265.3	17688.5	19679.3	68478.1	26281.4	48056.9	51209.2	153012	47316.6	30124.4	52981.7	43332.5	85897.6	35205.7	39188.1	80986.3	50376.8	38960.9	42948	44895.6	24734.8	36353.5	44347.6	52255.6	42450.4	87463.3	47789.9	88893.4	50890.1	51668.9	52170.2	36435.9	72827.4	36898.2	46540.4	33823.4	41238.8	64461.4	64566	47915.6	74338.6	25079.9	59250.8	9920.33	108227	17594.3	29520.1	34058.7	28688.1	29757.6	30285.3	34283.3	75140.8	35597.8	44853.7	44641.4	87270.6	49005.1	53764.4	34666.1	51018.2	38612.8	53576.2	58706.2	50740	66538.2	41398.5
Q9D8C3	Q9D8C3	ALG13_MOUSE	Alg13	Putative bifunctional UDP-N-acetylglucosamine transferase and deubiquitinase ALG13	337710	249031	151821	162791	88254.6	262421	286243	284404	287350	196820	86255.9	59175.2	60370.4	157983	105618	169979	166080	326178	253495	258835	150577	237960	139772	155512	256272	206190	206381	189720	243024	455608	127233	112799	141021	160301	70808.3	250483	177842	195151	162714	215574	336270	287968	266738	304575	330268	215736	352366	316706	172305	412452	302934	375292				40183.4		61956.4	109413	107661	113790	131153	213086	149356	154607		171730	184535	222099	169127	194226	206715	195812	184404	265514	165309	114066
Q9D8C4	Q9D8C4	IN35_MOUSE	Ifi35	Interferon-induced 35 kDa protein homolog	196655	203841	176473	198868	177982	175295	208777	199674	208003	176893	164837	198399	197996	125057	202297	224367	156885	150004	141381	211002	206903	232146	176387	205003	200704	190073	181555	194093	246082	294816	192223	168287	175030	223301	168770	245641	233802	194957	196579	239382	243412	314901	210096	216917	177485	217006	213146	188221	214472	202803	183683	210429	93296.8	117992	87011.7	109210	99661.2	177771	194147	156397	144922	200516	131226	211479	227866	167254	157634	225609	198605	183321	229814	209814	234679	237630	213675	183816	201151
Q9D8E6	Q9D8E6	RL4_MOUSE	Rpl4	60S ribosomal protein L4	903682	764322	1012880	905497	996873	704188	492016	404118	645384	673302	847909	572736	687267	1262970	1006760	662389	948290	1181600	1043380	780212	774518	753288	718527	724719	703685	675242	633708	546086	613320	616975	854183	928370	756680	414312	834576	570801	530704	702170	596248	669257	847789	616876	1051870	663807	1141490	682570	663966	719171	643798	702031	574735	599818	1270600	691929	1098620	973093	1111590	520228	814775	897826	1049320	930577	989457	660459	741609	873096	887114	573151	771881	599601	820967	583360	694550	543813	573100	479298	505250
Q9D8H7	Q9D8H7	OMA1_MOUSE	Oma1	Metalloendopeptidase OMA1, mitochondrial	17009.4	17941	10716.6	8810.6	9044.54	15189.5	9479.34	16123.1	16686	18562.3	20667.5		7082.64	19398.2	9122.3	18242.2	15400.1	34411.7	20014	12769.6	11468.7	17912	15731.6	17243.6	11718.3	20627.2	14792.3	16257.6	17119.1	11336	18295.6	16116.5	11916.1	12457.5	15469.4	19389.8	21013.1	33533	22944.5	28026.8	15671.1	16834.4	17345.2	15194.2	11951.2	12746.1	14283.3	22369.3	23714	16165.3	22759.7	26911.6	14105.3	10912.2	20772	11160	20589.7	9033.12	14139.9	12051.3	10795.3	12936.1	20915.1	14348.6	18664.3	23492.6	24919.2	11328.4	18346.9	21653.1	14009.5	29453.1	16268.6	16589.7	24980.4	20654.2	10667.7
Q9D8I1	Q9D8I1	MZB1_MOUSE	Mzb1	Marginal zone B- and B1-cell-specific protein		5434.61						11507.2																																	13585	12120.8		7961.49		12802.2	9260.85	13091.4
Q9D8L5	Q9D8L5	CCD91_MOUSE	Ccdc91	Coiled-coil domain-containing protein 91	20047.7	15766.8	12474.9	12953.4	16009		11936.6	15451.7	15117.1	15298.4	26033.3	17721	13890.7	26663	16352.4	14806.6	16653.5	23081.5	15413.5	17423.4	10665.8	11154.2	25359.2	19592.1	9999.28	15308.8	12621.5	14110.1	10053.8	8697.34	12175.9	16962	15936.4	20227.1	22446.2	7745.55	17220.8	17075.3	14375.3	11629.8	23792	12212.7	25000.7	13995.1	20274.9	9658.97	14108.2	17200.4	30052.3	16685.3	15733.8	18670.1	37974	27031.8	18094.2	27728.3	27466	19768.3	14424.6	15494.6	17600.3	12438.4	26993.5	20780.2	18426.1	15149.8	14711.2	13624.3	21344.6	56425.3	8909.43	10965.8	10161.1	13950.5		12666	14671.1
Q9D8M4	Q9D8M4	RL7L_MOUSE	Rpl7l1	60S ribosomal protein L7-like 1	15241.3		13762.1		14978.2						15839.2	11402.3	11026.2	19362.2	11889.5	12508.8	19525.1		11237.9												19929	14591.2			10459.4			18399.2		7753.39	20324.9			15166.8	20070.5		21544.1						16250.8	14442.2	15172.6	18658.5	24840.1	14062.7	14787.3	18762.6	16809.7	21535.8													14121.7
Q9D8M7	Q9D8M7	PHF10_MOUSE	Phf10	PHD finger protein 10	15541.8	18144.4	13042.9	12739.2	13140.7	17468.1	13486.4	14950.9			18443.9	13885.8	16385.1	22283.9	16331	14679.6		16081.7	13983.1	13587	17284.7	15096.6	13928.4	15732	10654.5		24817.1			17280.4	14805.7	17229.4	18063.8	19697.5	18731.4	15676.4	9333.05		12231.6	18297	15009.1	12946.7	16403.9		22886.8		9913.44		13443.4			17747	14595.1	13085.3	19313.3	20976.2	17857	17350.1	18492.6	18562.3	19077.8	22646.2	26547.7	16973	13345	17220.3	19475.8	13451.1	12226.2		13250.7	10462.6	18868.5	13745.8
Q9D8N0	Q9D8N0	EF1G_MOUSE	Eef1g	Elongation factor 1-gamma	3208840	3215620	3216040	2235580	3076620	2011750	2589770	3054710	2364790	2496090	3176090	2424390	2529490	2515160	2483300	2783210	2889680	2590750	2764140	2262930	2937520	2005820	2655850	2941380	2607960	2883390	2357160	2125400	2088970	1812910	3280000	2635820	3342540	3213160	2976110	2530130	2771470	3142610	3029900	2487720	3992400	4466830	3199490	3566710	3394720	2340270	2663880	2760330	3201320	2478610	2430080	2705390	2361470	3020240	2326870	2882080	2337650	3086540	2990920	2754070	2921750	2974470	2633500	3271010	3114710	3206000	3284370	2185250	3157100	2252780	2488650	2570330	2440220	2617170	2775430	2947970	2090840
Q9D8N2	Q9D8N2	DEN10_MOUSE	Dennd10	DENN domain-containing protein 10	21054.9	17930.4	10447.5	18164.7	14560.3	14670.1	19133	21701.8	27464.7	15176.4	15312.2	9019.52	24084	8888.64	16607.8	16890.9	13041.9	15436.6	17487	15537.1	19996.4	21085.7	17587.5	25078.4	13924.5	22152.8	15145.1	20689	16285.5	17298.8	12238.1	17149.1	15983.1	22271.7	19211.4	28283	23981.1	20397.4	17974.6	12983.2	14150.4	25740.2	26851	17562.4	11387.5	20310.4	18788.4	19828.2	22296.9	19692.8	19825	18481.3	10738.6	14579.3	11718.7	10714.1	13254.1	14323	20197.1	23022.2	14342.5	15506.3	12112.3	18432.9	20040.6	19881.8	11195.1	18809.5	14478.7	9426.72	22532.4	19188.4		18946.3	13947	14680.1	20915.4
Q9D8P4	Q9D8P4	RM17_MOUSE	Mrpl17	39S ribosomal protein L17, mitochondrial	126378	107638	101605	100711	80942.3	68595.6	102705	103446	82066.2	111089	96385.3	84197.6	85681.9	120259	118016	140902	129955	186418	145892	142294	126767	132589	112284	135014	127704	132475	102107	97156.2	115294	112934	110775	107888	89617.3	92571.5	91362.1	107656	99767.8	141674	105314	110821	70640.5	62303.6	80700.1	97648.4	104609	94857.3	80817	107786	105402	83707.5	85963.2	106801	123963	72716	87954	79254.1	91178.5	88568.1	104539	120112	124853	117394	123524	121221	129041	127118	130669	86596.3	126394	95792.6	119028	122298	118758	113986	127483	87637.7	100844
Q9D8S3	Q9D8S3	ARFG3_MOUSE	Arfgap3	ADP-ribosylation factor GTPase-activating protein 3	159079	160119	201516	146730	202351	136502	118754	167888	140290	104361	179420	128419	131593	165058	147504	137208	136436	101503	119502	116663	122703	88191.2	100424	110353	95951.5	95585	87660.1	101467	89252.5	98111.6	184062	162669	218724	221832	201526	147401	117946	137323	133852	125147	284998	313398	245677	239418	234995	149925	184791	147179	192659	128856	159112	129987	145780	181618	183742	165368	160736	169737	161933	164810	160735	162106	154100	159332	156093	139630	160195	89919.7	114763	110511	91066.8	91866.5	103792	81019.4	108963	114049	82075.3
Q9D8S4	Q9D8S4	ORN_MOUSE	Rexo2	Oligoribonuclease, mitochondrial	113692	116773	93174.3	97528.8	107750	122577	146276	108141	111633	91885.4	88150.4	81909.5	64244.4	63075.1	72775.2	84243.4	84473.9	77993.3	80336.8	91484.2	97044	86810.1	78552.9	100672	96071.1	107207	83603.9	99886	102846	93192.6	84775.6	60999.5	97794.8	97684.8	77450.4	86142.4	125718	103796	111179	88017.6	124805	156342	85245.8	98410.9	96845.9	109346	102359	110029	106732	119625	97026.6	118454	40466.6	55169.1	44077.4	62290.6	49186.2	81061	68739.8	87191.7	67853.1	84193.1	88079	102347	89796.9	81373.8	83166	101912	111738	86694.1	90253.8	121438	76121.2	95598.4	86207.6	88403.1	92775.5
Q9D8S9	Q9D8S9	BOLA1_MOUSE	Bola1	BolA-like protein 1	176132	186112	142777	190230	166479	214615	264983	198890	248012	232966	165414	177972	157818	142912	171759	156099	157857	170459	151450	200178	232314	248931	193124	201432	217793	242722	208735	250037	255070	230060	149151	145838	148242	178316	146425	209647	247854	228292	234052	201301	151002	161638	144761	172248	163032	235623	226629	229847	253084	243345	216238	231908	149591	190902	155170	170002	161696	178101	172951	161244	166607	164574	195573	178245	201900	189971	156909	295735	235190	228522	213248	255547	242706	268505	244482	226557	258197
Q9D8T0	Q9D8T0	FAM3A_MOUSE	Fam3a	Protein FAM3A	29878.1	21376.8	19780.5	13082.9	15937.5				19452.4	15902.7	32452.5	22303.2	18696.3	44625	23167.6	23701.1		24741.3	20670.4						11656.4						27576.5	32832	29167.6	45666.3	21537.8	22385.7		18887.5	18285.1		44424.1	25826.6	25869.4	34095.4	27655.7		18904.1	23472.2					43104.3	15704.5	34200.7	22399.8	29619.8	18137.2	19892.8	18654.6	22613.5	25430.1	16563.9	36296.5	20694.7	28675.8	33765.2	16942.6	19873			20436.7			12076.7
Q9D8T2	Q9D8T2	GSDMD_MOUSE	Gsdmd	Gasdermin-D	51454.3	62083.2	54668.3	47648.2	48483.8	56404	56036.1	66298.6	54640.3	36559.3	37266.8	25950	26797.7	29392.1	30143.3	43260.8	34249.7	24333.7	23541.4	39349.5	39542	39177.3	24772	41433.1	31491.4	37974	46453.9	33074.8	33160.4	44383.4	53038.7	42105.9	52237.8	84953.3	33486.1	38555.1	40199.5	44099.5	39461.2	35709.7	94852.5	162533	76930.1	127513	66360.7	48933.4	47199.4	44850.5	33900.7	56555.1	68087.4	51336.3	20650.9	24256.7	21294	19840.1	23207.2	29215.8	25550.1	28064.5	29379.7	41136.5	39564.4	50117.8	48883.2	33648.1	44709.4	34771.5	53633.6	30429.3	27957.2	50175.4	36014.9	37842.4	43146.5	47734.3	33906.3
Q9D8T4	Q9D8T4	TV23B_MOUSE	Tvp23b	Golgi apparatus membrane protein TVP23 homolog B	38464.8	14974.3	25570	19567.5	14552.4	26281.5		13327.5		17517.4	31608.1	13543.5	23525.8	30483	27882.1	13085.1	17010.5	39971.8	17439	22161.7		21315.2	17039		13114	14695.1	26595.8			32527	27824.7	27558.6	24125	15151.9	19270.4	22508.1	14364.3	37509		21892.2	31716.1		22092.4	18534.7	24937.3	25996.9	21025.7	24861.2			26236.2		25675.3		21243.5	16570.2	30695.1		30989	19862.2	20125.3	21970.5	22720.2	21446.2	14220.4	26526.6	27591.7		21146.7		21134.5	23621.6	22267.9	17430.4	16580.9	22801.9	16216.1
Q9D8T7	Q9D8T7	SLIRP_MOUSE	Slirp	SRA stem-loop-interacting RNA-binding protein, mitochondrial	218889	305504	168651	208083	228782	221253	291616	235540	222234	245554	262939	221427	189885	217036	206935	256887	294496	288517	272229	286768	262212	275744	255125	282100	244194	261573	235805	268489	226710	175730	192080	106971	194720	181504	132276	264426	300582	295736	249870	194019	145668	138941	150197	143502	238385	281229	183046	199010	265868	249076	237218	250926	123041	121254	139593	183583	137516	189874	192982	251727	196858	247023	295502	348193	316944	199327	316246	311803	362073	310195	255522	279796	224091	278953	263051	214328	288126
Q9D8U8	Q9D8U8	SNX5_MOUSE	Snx5	Sorting nexin-5	233852	294404	243791	243171	264438	281674	276208	300477	263161	246026	233984	204985	213185	203626	202015	278086	241112	200335	228700	233638	227546	224998	211994	220248	255670	237550	247398	246354	243316	256086	271466	194483	271880	297529	232991	259031	292679	289237	250190	257947	423872	523735	321353	413748	308006	318717	323066	292762	250992	234670	255496	286531	178005	209451	156619	244503	197114	238002	217799	242706	209709	260915	209128	291715	303811	211929	245282	237568	314274	277013	244207	300183	251112	250974	273173	259587	259016
Q9D8V0	Q9D8V0	HM13_MOUSE	Hm13	Minor histocompatibility antigen H13	68934.9	34511.7	35475.9	31349.8	19741.8	25711.1	11246.6	17607.1	21760.5	20251.5	59832.3		19938.5	62500.9	28396.7	19123.2	26849.8	64505.4	23179.9	9124.44	14224.2	15433.5	23193.9	11871.2	15966.8	20142.1	10837.3	21908.2	10639.6	14087	40805.9	51011.1	53126.6	43744.5	32683.6	27357.6	14723.2	22928	10276	15446.8	95296.8	28681.2	81711.8	45842.4	37534.1	13359.3	23272	25941.5	9428.54	14390.6	37514.4	14207.9	93331.1	12871.9	77498.2	34178.1	54319.2	13555.7	21750.8	42145.5	40628.3	38845.6	47008.8	33660.1	24769.7	30980.7	42562.9	16817.6	16571.8	12641.4		19227.8			14697.6	8354.63
Q9D8W5	Q9D8W5	PSD12_MOUSE	Psmd12	26S proteasome non-ATPase regulatory subunit 12	593802	691602	577449	638212	606348	623394	595428	536361	654032	556640	624822	625094	452975	601182	694447	546253	673781	570667	600742	680944	489561	614507	479743	551431	569582	533315	596434	596239	644314	466120	508501	574179	525481	522598	596078	431798	508046	500435	535517	478294	521160	591812	482804	536389	606652	620480	519589	463969	521336	628364	512146	576886	577927	627136	414563	632732	559250	556799	614811	676442	638905	490469	619985	568692	448999	447472	529263	597457	531771	615883	616611	655354	480392	467878	527249	448586	494149
Q9D8X1	Q9D8X1	CUTC_MOUSE	Cutc	Copper homeostasis protein cutC homolog	58321.5	60605.9	56174.8	60570.1	79207.9	65483.1	73758.2	59089	85666.2	95737.8	43936.1	84874.6	77449.1	36878.6	36385.7	64507.6	63463.9	79876.2	83556.7	97388.9	109686	109683	105072	112134	99847.1	74858.3	101871	104184	88257.8	120040	32923.3	52840.2	35359.4	23437.3	46794.7	161003	126843	90038.7	111124	86758.2	34359.7	38400.9	65281.8	53808.7	59725.9	103481	101507	103219	111625	98367.9	89181	112520	34210.6	34268.6	40907.5	29003.5	45950.3	99551.8	55267.1	57339.7	53230.3	40236.4	73205.8	54693.7	77003.1	94692.9	55262.2	175450	82345.6	69916.1	119633	75611.9	114241	118408	96456.1	103585	141655
Q9D8X2	Q9D8X2	CC124_MOUSE	Ccdc124	Coiled-coil domain-containing protein 124	113186	134014	73712.4	80319.7	95625.7	69544.9	79348.3	106567	82752.3	65917.6	136799	62963.4	82926.1	118867	77420.3	83632	82591.5	108000	84996.4	58562.1	59122	97068.6	110814	62024.3	61379.5	95062.9	75640.1	76191.8	75783.9	82386.8	82388.2	96722.2	109566	117201	90956.2	84546.4	62477.9	125565	77801.3	65453.7	155962	96316.3	103859	100043	88935	63435.3	72540.4	92229.8	68271.9	86427.2	71660.9	57791.8	110661	97113.8	170708	78127.8	88914.4	65856.4	65648.7	86861.9	100585	106346	111188	83131.3	110527	62836	120909	100396	115090	55102.4	60958.7	66135.6	58226.5	58833.1	55896.1	90408.7	45410
Q9D8X5	Q9D8X5	CNOT8_MOUSE	Cnot8	CCR4-NOT transcription complex subunit 8	18069.4	26453.2	26628.7	24567.3	18575.7	35145.8	26240.6	25139.3	22482.5	16063.9	23743.2	20352.7	19585.1	19013.1	21642.1	17993.1	30017.9	25502.6	28597.8	22573.3	16454.1	19719.7	27472.5	20522.8	23804.6	44288.6	33242.8	22101.2	23849.8		22678.8	26516	23450.1	23445.7	25316.5		18184.3	29947.4		14093.5	32462.3	30789.1	26072.9	28768.1	26449.3	23852.5						18991.2	23793.4	26705.4	46402.9	27879.5	21471	17061.9	28044.1	19990.4	27451.2	26569.9	20797	26177.8	17031	26822.2	23068.9	18490.5	32275.6		26931.7	31898.9	20727.6			20053.8	16682.8
Q9D8Y0	Q9D8Y0	EFHD2_MOUSE	Efhd2	EF-hand domain-containing protein D2	113894	146379	269565	223118	280167	147085	133534	128035	149143	155665	118288	194815	161933	183937	158335	81079	128605	139327	148810	136724	146479	124997	143218	154322	132630	79417	120521	142539	142569	135665	137963	203711	144628	168589	231639	169840	162647	87146.7	162118	122135	173523	202161	269411	187468	217355	189667	206762	170306	184804	154926	190152	149501	170235	198606	174816	219615	183538	170342	143780	160557	162088	95477.7	138853	104034	85722.7	133319	91904.5	118745	80146.8	156705	117921	87820.7	112253	129354	139374	147839	138596
Q9D8Y1	Q9D8Y1	T126A_MOUSE	Tmem126a	Transmembrane protein 126A	196876	90630.1	146904	112459	97239.7	102473	77828.2	138789	108326	257490	145411	76435.2	138348	268601	104051	166807	134089	518839	172071	133735	154599	164042	270541	135432	211559	216577	127630	159590	146378	199092	114372	302889	105257	156682	165031	336432	185740	304527	198326	240326	144455	92579.6	310632	177488	166177	124266	220350	296415	221971	161912	239277	105318	292224	139788	497382	99342.5	247362	125805	123913	158147	187181	92071.6	256841	145041	150371	196343	175795	116268	129384	175306	233971	129101	270921	203431	212274	176778	125621
Q9D8Z1	Q9D8Z1	ASCC1_MOUSE	Ascc1	Activating signal cointegrator 1 complex subunit 1	35127.3	29925.1	75388	80251.8	54708.4	37184.5	34336.2	47609.1	66481.4	82954.3	25739.9	70045.9	100469	54993.3	87045.2	51788.5	39821.2	59051	61313.5	58920.8	33378.8	52853.5	36606.4	19518.9	71236.4	26821.1	45371.9	37923.7	57111.7	79123.3	88535.7	69540.3	68471.1	66098.1	79430	57429	51424.7	41358.9	61086.2	37740.8	52813.2	65478.6	55544.4	31640.6	41501.6	92312.9	61579.2	46216	26695.9	41194.2	25701.4	46295.5	74083.9	88904.7	60293	72556.8	46304	58353.9	74287.5	36308.7	64187.3	41944.8	36502.2	58406.9	61780.6	75992.9	31267.3	55493.7	22168.2	31116.9	48930.1	20802.2	91288.7	47709.6	49997.2	43020.2	43213.3
Q9D8Z2	Q9D8Z2	TRIA1_MOUSE	Triap1	TP53-regulated inhibitor of apoptosis 1	81396.8	83188.8	98714.1	152663	127157	165537	122869	162792	169339	190601	82086.9	115834	86394.6	115069	122740	121777	141570	132036	118717	169198	216778	182358	149407	153016	175664	130531	159969	191277	184427	244789	60264.7	101901	77487.8	91463.9	102811	142473	167645	117563	174470	174529	83189	94580.7	83792.7	65355.9	105339	202008	155186	150319	145891	195381	153189	160627	84773.5	106799	64256.8	97854.2	83093.6	130116	125160	115705	132119	82644.2	131497	107852	118191	119348	82408.7	171988	144118	182084	196084	123853	188297	176553	155241	167416	169935
Q9D902	Q9D902	T2EB_MOUSE	Gtf2e2	General transcription factor IIE subunit 2		29506.3	19121.8		16077.5							17282.3	18804.2	28074.6	15852.5		30665.9	31510.8														22875.9	23497.9	35987.9	24354.3			19341.3	14286		18982.4	20848.4	25862.6	49629.8	19560.9	15182.7		17614.7					31300.5	27366.1	31395.3	34922.2	46705.9	24760.5	19820.6	28342.2	30608.8	26183.1	26391.2	37921.9	15957.2	15211	17029.5
Q9D903	Q9D903	EBP2_MOUSE	Ebna1bp2	Probable rRNA-processing protein EBP2	37727.2	29772.7	37658	32131.7	43382.7	10526.1	37099.7	29302.5	17855.2	19240.6	41751.7	25637.5	36941.4	46146.9	36667.4	32833.8	29921.4	35947.6	38724.1	31049	23015.4	17309.7	25162.7	12983.5	20824.2	13222.8	38037.2	9786.67	28509.3	12449.3	44007.1	44486.3	48528.7	59823.8	46187.4	29989.5	17845.8	27553.5	24020.9	16921.2	55929.2	40649	46188.9	44738.5	51819	23619.8	35501.8	30487.1	21511.9	15798.9	24655.6	20505.6	79542.3	46015.1	43818.3	46607.1	68070.6	32741.3	39211.6	41450.2	42060	39696.5	31976.6	40059.7	32111.1	37113.9	54000.5	17709.7	26961.6	11363.7	18453.9		23797.8	12226.9	21436.8	20559	16589.8
Q9D906	Q9D906	ATG7_MOUSE	Atg7	Ubiquitin-like modifier-activating enzyme ATG7	86282.6	97173.1	92498.4	83199.4	84835.4	80044.5	80765.5	86602.1	74768.9	64991.5	62887.8	65852.6	62063.1	56902.9	67911.4	66805.3	78358.4	60565.4	51008.8	57224.8	67470.1	75379	63152.2	72234.7	69214.4	47366.8	65986.3	68302.4	79171.1	87615.3	65741.6	57128.5	72786.8	90168.4	66756.8	65646	78314.5	73549.4	64754	80535.8	126979	169325	121237	104286	86876.3	81000.4	93296.9	84425.8	75969.7	86676.3	83711.3	106705	52508.5	55433.1	43034.1	50734.8	42906.4	65148.7	61557.1	61024.7	63120.8	68211.8	68322.2	78809.1	93115.7	90026.5	64753.4	83943.3	76176.1	66240	69093.7	85187.6	75870.1	77077.1	74354.4	99704.4	71959.4
Q9D920	Q9D920	BORC5_MOUSE	Borcs5	BLOC-1-related complex subunit 5	37855.7	34917.1	40878.1	35330.6	28032.5	37209.4	54348.8	49391.5	45069.4	49700.7	33148.2	30199	29724.8	29224.3	32894.2	56877.1	38331.9	42089.7	41448.6	45613.2	39282.2	36607.9	38586.7	42160.3	47384.8	46763.8	42442.2	44617.1	50140.8	54941.1	28369.2	20874.3	25768	28093.6	24441.6	33015.3	38016	34554.8	38048	50554.4	27859.1	31453.4	28065.9	29642	24506.1	32400.9	33008.1	39335.1	44015.5	38830.1	34063.5	43538.7	22036.4	30594.8	21953.5	29692.8	22197.3	30857.5	29769.1	23837.4	28396.2	26835.7	35345	29212.8	33834	26057.1	30882.4	34438.6	32561.6	29957.7	36589.5	40150.8	48139.5	40981.5	39306.2	40489.2	44314.2
Q9D924	Q9D924	ISCA1_MOUSE	Isca1	Iron-sulfur cluster assembly 1 homolog, mitochondrial	51376.1	65463.5	41805.5	47636.3	38004	63845.8	70083.3	69903.6	67159.7	57392.2	50663.6	46564.2	43469.2	41485.5	50502.2	67860.5	61375.3	53357.5	54533	56346.7	63221.5	54934.3	53667.5	59020.4	62897.9	76960	67968.2	61926.5	54617.3	75729.1	41914.6	37509.1	43553	41811	46058.7	58458.2	71313.5	68194.5	51203.9	61257.6	34057.2	41858.2	43446.7	45701.8	49148.4	59475.3	56800	55128.6	57778.2	63904.7	60963.9	64684.9	31421.7	46893.2	30448.5	42920.8	36490.8	45473.7	50959.3	46947.1	50451.8	48727.9	57911.1	55894.7	55680	48633.9	45708.4	64715.7	65343.1	63114.1	73018.9	76842.7	69560.2	64201.9	63141.4	45865.2	67103
Q9D937	Q9D937	CK098_MOUSE		Uncharacterized protein C11orf98 homolog	32524.9	28940.2	22714.8	21536.9	24757.3	19982.1	26196.3	21296	19275.3	27399	35990.5	20740.8	25856.8	36362	25357.1	32694.6	26580.6	27290	17857.8	23125	22129.8	17261	29069.9	30272.6	21155	26088.9	22372.6	19703.9	16809.2	18492.1	32590.6	24651.7	25198.2	34583.7	25183.2	28611.1	25792.3	26938.1	25876.9	18338.4	29522.8	33651.1	33276	31427.7	31315.4	20731.1	29479.4	28590.2	28141.3	24634.7	22022.7	26076.5	27682	30348.5	39386.2	27598.8	36849.2	26378.6	31838.4	23067.2	18854.3	30981.6	28922.3	31826	29961.4	25704	32377.9	20326.8	30738.6	21942	20499	29940	21216.9	14572.7	16190	24509.2	22948.5
Q9D945	Q9D945	LLPH_MOUSE	Llph	Protein LLP homolog	34800.5	29237.3	31050.5	26008.1	26554.7		16151.6	17804.8	14392.7	11993	32793.2	18710.9	17383.2	29092.6	28184.9	15514.7	21393.1	22528.8	23906.6	16602.3	13859.4	19726.4		14619.1	13005.1	21513.2	16195.5	14117.4	13683.9	23410.6	28572.2	31116.9	29098.2	33665.8	24104.7	12540.2	14228	25441.9	18170.1	19662.9	34735.4	28918.2	23737.1	29016.5	27994.1	13501.1	21150.7	15643.4	17630.8	19574.1	23048	16904.6	35543.8	22648.9	36119.2	32193.5	28903.2	16373.4	23700	25860.4	25943.2	33611	25647.6	20355.6	27744.2	21324	30010.3	8322.79	12321.6	14736.4	17190.7		16768.3	18625.2	12933.8	13090.2	6801.45
Q9D952	Q9D952	EVPL_MOUSE	Evpl	Envoplakin		11571.8			4478.17																										8910.19	15513.6	11519.5	7590.68	13321.6	16539	5689.4				12448.8	5872.26	11177.5		4550.49								13855.2	9933.36											21103.7	12856.2
Q9D958	Q9D958	SPCS1_MOUSE	Spcs1	Signal peptidase complex subunit 1	17444.7	19946.2	18537.6	14794.2						7929.68	22270	12120	11959.8	39538.4	16950.8	12315	16922.8	28607.2	17194.7				10777.7	5524.15		11725.5		17375.6			19143.1	29551.8	20572.4		20918.4			15473.8		15816.4	20465.9	11461	30757.9	12128.6	15534.4	14048.2	13326	8883.07		16148.9	18675.8		48876	8863.34	36231.8	13536	31958.9	10094.4	14872.1	16103.2	22251.5	12073	15825.2		14090.4	10672	17224.2			13530.1	12726.8		13681.3		12544.9
Q9D964	Q9D964	GATM_MOUSE	Gatm	Glycine amidinotransferase, mitochondrial	67500.9	80002.3	77826.8	70594.7	91887	55759.6	48316.7	51976.8	56777.6	36849.9	48569.1	47624.1	57195.6	48476.7	45551	38088.4	47694	36889.4	30638.5	49506	54557.8	46495.8	35428.9	53189.4	40772.6	43398.6	46338.9	35565.7	45404.9	56999	90413.1	56498.4	75778.8	99678	66447	68699.9	61780.6	55284.6	53483.8	48096.8	197361	229392	165862	160545	111016	54066	61949.9	68099.4	60114.6	60862.3	65300.1	64642.5	32087.8	38977.1	29010.3	38910	39645.9	40845.3	52424.3	40850.6	39101.7	50121.7	41429.5	59306.4	63691.9	55504.4	51401.3	60852.6	51346.6	58064	62210.2	60760.3	62804.8	60672.4	43129.3	54932.5	57456.6
Q9D967	Q9D967	MGDP1_MOUSE	Mdp1	Magnesium-dependent phosphatase 1	1708160	1718060	1901570	2224690	2157690	1937000	2018950	1347000	2123130	2225120	1971950	2311130	2460890	1469060	1848940	2199680	2124530	1879690	2035180	2065140	2479930	2150260	2328720	2266520	2303010	2023570	2218350	1995310	2102730	2585140	1644530	1476270	1373120	1461680	1498730	2419640	2362910	1879550	2392620	2150470	1241630	1420350	1696670	1444800	1745490	1820140	1760500	2334800	2184510	1843520	1712720	2023830	960031	1484370	1412630	1258570	1102760	2295050	1889940	1755360	1720280	1646010	2051330	1790910	1957680	2324230	1559340	2417630	2042510	1803490	2015870	2261260	2065190	2134840	1769150	2121870	2251620
Q9D968	Q9D968	HCFC2_MOUSE	Hcfc2	Host cell factor 2	40138.7	25567.6	31661.4	35857.5	27073.3	10651.9		17623.7		19191.5	27590.6	35105.9	41712.6	32700.9	36315.8	22543.2	21772	31736.2	25192.2	28042.7	17827.6	21980.7	16550	22390.6	27665	18304.9		27249.2	27706.8	27437.8	29831.8	37417.8	29964.1	41035.6	32828.2	26623	24713.8	31921.1	26986.2	22305.1	27261.8	26045.5	49183.4	23906.1	27453.7	24395.6		24094.1	26702.2		28465.3	11414.4	37017.4	35634.3	44307.2	35058.2	34089.6	31666.3	37419.6	37717.1	37833.1	32376.1	30623.8	35434.9	23653.5	33950.5	30020.9	24197.5	20595.7	16759.6	23743.7	26270.3	25114.3	29219.3	22158.3	23439.7	25464.5
Q9D9A7	Q9D9A7	PTG3L_MOUSE	Ptges3l	Putative protein PTGES3L	89861.8	68035.5	65065	68087.6	86047.2	65762.6	67040.7	65425.4	71822.9	94031.9	49260.1	125543	73521.8	55874.7	64507.9	62255.8	82560.9	85874.5	93557.1	53325.2	124960	88477.5	103623	151212	88715.2	53701.9	79196.3	90665.5	98492.6	105052	57229.7	55685.3	50517.6	66423.2	72986.8	114112	135253	79526.4	110937	68333.5	65242.4	104730	78038.2	63681.1	81931.9	101762	88311.5	86508.3	102541	67247.3	65326.9	55996.6	55453.5	77326.6	56118.2	73316.3	60484.4	75356.9	51083.1	51351.2	57684	68810.7	69137.5	81407.2	69156.3	108514	88877.2	148550	84704	100239	104818	67419.2	67677.4	127106	67934.2	135393	146477
Q9D9H8	Q9D9H8	CB069_MOUSE		Mitochondrial protein C2orf69 homolog	28015.5	19222.6	28474.6	29487.2	28696.8	11304.8	17488.7	23102.1	17662.3	21907.3	15040.6	35414.1	34582.1	20454.7	35518.6	27535.2	20713.6	17089.3	26907.9	29533.8	17977.6	38190.3	16785.3	31488.6	32863.7	21341.4		30443.5	56118.6	32254.1	22791	21752.2	23592.3	16513.5	26079.7	18333.8	23114.5	17721.4	13615.6	18581.7	18682.9	28071.4	12963.5	15815.6	17320.6	21495.4	17245.1	18062.8	21003.4	18171.7	14976.8	22000.8	27260.7	37532.4	20207.9	20993.2	15842.7	25288.7	22963.4	29911.6	29301.2	42731	15752.8	17988.1	39263.1	14228.8	15603.8	24010.1	24100.2	27812.6	29761.7	31181.8	22671.6		20630.9	16803.2	22571.6
Q9D9I4	Q9D9I4	TBC20_MOUSE	Tbc1d20	TBC1 domain family member 20	9657.01	5054.19	11470.5	14516.4		10347.7		10151.6			10516.1	7539.55	8739.2	9140.02	8948.76	15222	8456.59	8925.85	10833.7	11318.6		6246.75	7577.02		11888.3		10589.2			11174.2	12948.1	12925.6	10091.5	5785.63	7957.26			11208.1	6216.07	6403.4	9606.91	11204.1	12047.9	10417.5	12142.1				11339.9				11046.4	11246	8783.48	12127.7	12213.5		9405.74	6857.97	9525.4	13146.5	9750.83	8948.93	12544.7	6504.97	5158.98				8847.4		7257.62		13548.1	14182.7
Q9D9K3	Q9D9K3	AVEN_MOUSE	Aven	Cell death regulator Aven	80692	79103	65354.4	72258.7	53921.5	85756.8	92722.5	85234.1	87854.7	70914.5	69966.8	57373.2	45302.8	64312.2	74543.1	88702.5	74491.4	61449	70594.6	70130.6	66799.1	80853.6	51945.9	102956	68997.3	91895.3	85711	83283.2	67942.5	71218.2	76899.4	64213.7	80137.6	103519	52810.7	58965.4	60918.1	81337.8	62264.8	76534.4	78404.7	93967.3	64540	80392.2	66724.8	66006.8	78743.5	70120.1	74970.9	64588	67729.1	75605.9	43467.7	62534.2	46693.2	66468.7	57350	58631.3	62040.9	68212.4	67550.6	84459.7	59420.7	90243	88175.5	60293.4	71375.3	57686.6	88982.7	77960.2	76688.7	90757.2	71378.9	68739.1	70771.2	65184.7	59332.3
Q9D9M5	Q9D9M5	PHOP2_MOUSE	Phospho2	Pyridoxal phosphate phosphatase PHOSPHO2	17528.3	12973.8	9428.56	11555	13929.9	20781.5	13310.8	18388.4	13713.2	9599.83	8558.79	16292.7	14083.5	5850.01	6983.77	9536.38	9910.98	6713.22	7094.64	11590.6	15212.7	17479.1	10712	15285.7	12266.4	15491	12794.5	12868.4	13837.8	18707.9	6447.44	7502.8	7680.02	7224.15	7808.68	20671.6	18698.7	12145.3	11336.6	12500.5	8233.36	8821.49	10752.9	7752.82	9715.03	12147.4	11421.5	16976.5	12183.8	19479.6	19561.2	15156.2			6064.29	3525.32		7367.87	9078.18	6367.54	6636.61	8578.19		10825.3	13694.9	13008.4		22705.1	13683.9	19939	14522.1	14925.6	20185.6	14708.9	8925.59	13571.1	26058.3
Q9D9N8	Q9D9N8	PADC1_MOUSE	Pradc1	Protease-associated domain-containing protein 1	43162.2	36642.9	47078.6	52972	50713.1			21251.4	13735.5		30663.7	42228.5	63884.5	34768.6	49830.4	32572.3	29022.1	30716.1	26484	37957.4	28100.8		10161.5	23054.5	12200.2	19562.9			11405.7		65392.5	63255.4	51352.2	46616.2	39361.2		15437	13666.5	23998		31153	37678.6	49808.2	42803.6	18446.6			23793.3		16326.7	14400.9		52752.6	58261.1	59688	35424.2	40599.3	51535.7	55361.9	33609.5	37361	52432.1	12852.7	38929.2	40528.1	64023.4	40636.8	21190.2	29884.4	11916.4	26169.4	20331.7	16229.8	13867.8	10377.7
Q9D9V3	Q9D9V3	ECHD1_MOUSE	Echdc1	Ethylmalonyl-CoA decarboxylase	77966.8	69860.4	97873.3	92217.3	93730.7	117496	113126	149974	137247	177236	69178.9	99943.3	101081	69978.8	87449.7	113648	101975	116426	110293	115742	169502	130843	147869	154942	158816	123184	138253	167755	159580	196528	75940.4	65193.9	62522.5	67129.7	77351.1	163304	137073	123786	156836	146026	62922.6	62029.3	72469.6	56499.4	68628.8	131679	135182	186799	139042	117478	136223	162319	76510.3	91886.1	81161.7	68208.5	72024.2	113993	89730.2	76462.6	76820.4	78791.5	103659	95263.8	100290	94377.2	87313.2	137837	134294	113132	134928	99256.3	153450	169709	142472	171415	157107
Q9DA03	Q9DA03	LYRM7_MOUSE	Lyrm7	Complex III assembly factor LYRM7	382344	234570	218637	195700	439482	328715	681327	1190940	344506	559532	296404	572524	413958	358016	436383	958865	829359	574063	577314	772630	694549	616848	312854	616459	291459	631148	716013	691028	438263	534311	253177	302021	380350	390397	233228	932527	909795	653439	588972	413770	218273	340205	253572	358676	362968	810362	674873	780554	801753	760131	553066	689504	149376	275663	267507	219833	203926	464009	472321	380537	324296	400206	665359	667596	835214	464930	384460	787402	796746	692441	543245	936689	753842	1027480	532933	608177	1085150
Q9DA08	Q9DA08	SGF29_MOUSE	Sgf29	SAGA-associated factor 29	19524.7	30312.6	26824.4	21158	14947.4	22169.1	24022.9	23964.1	22000.3	21263.4	15304.4	16654.4	13325.7	29056.1	23637.3	18635.3	18713.5	20698.7	19384.9	31288.4		28481.4		24559.2	21847.3	22425.8	19367.8	21210.1	33532.1	34579.4	39642.5	27318.5	23447.8	32331.3	18126.4	13559.9	11940	31450.8	14035.4			31034.7	18485.9	36493.4	27891.8	18784.4	35767.6	17820.8	16233.2			12484.6	25973.5	20953.9	16432	27129.7	33225.3	17066.3	16541.1	19591.5	21388.4	43004.7	17361.3	26452.9	46931.4	17237.1	13800.8	11237.4		19111.8	29871.4	18075.8	31609.5	4748.24	20000.4	16935.4	14186.4
Q9DAA6	Q9DAA6	EXOS1_MOUSE	Exosc1	Exosome complex component CSL4	22175.7	20697.7	26321.2	19123	22436.5	17061.5	15342.6	13184.6	13584.2	13375.1	16201.5	24528.4	30430.4	17001.9	31592.2	20781.9	24560.8	18117.6	22253	23180	14795.5	10474.7	23718	15327.7	16413.1		14559.3	9511.82	8620.93	24690	23881.1	16844.5	16700.2	32005.2	22847.5	21021.9	11123.9	16701.7	10862.1	13748.1	26136.6	30285	30458.1	21457.1	28941.1	11103.6	14047.4	30239.1	10499.6	19524.9	17366.8	19451.5	12368.5	17037.3	20681.8	17856.8	13804.7	18857.3	24424.2	14989.8	16225.8	27598	18422.7	22107.1	21079.7	25462.7	17680.4	23655.5	10272.4		21594.2	19310.7	17081.7	13627.5	12804.3	11886.4	15307.6
Q9DAC7	Q9DAC7	TTC32_MOUSE	Ttc32	Tetratricopeptide repeat protein 32			11490.8	12006.1	6273.66	5406.06						10909.5	12459.6	5027.91			6709.32	10001	7585.49	8111.74		6479.33			12825.3			9033.01				9042.64		7530.34	12179.9	9837.88				12848.3	6233.14	7385.23	10790.7		10226.3	7747.72	8737.26	13243.4		15980		15847.6	4514.83	5708.47	5119.29	7932.21		11603.1	11820.5	9009.01	7109.38		10296.6	8425.2	14654.8	18814.3	6254.2	7965.47	8446.01	7846.37	9917.5	6857.15	19633.4		13783.3	9084.75
Q9DAI2	Q9DAI2	IFT22_MOUSE	Ift22	Intraflagellar transport protein 22 homolog	32712.2	31454.3	29787.3	38927.8	34681.7	30844.8	40626.7	34233	36905.4	26237.6	24735.7	34138.4	30104.7	36900	32224.2	30378.8	27766.6	25890.1	26710.7	32269.7	30894.1	29137.3		44573.2	25392.6	23357.7	30793.6	26481.6	30298.9	30373	38721.6	30882.5	38106.4	44790.7	43889.2	24506.3	35391.1	15468.1	29591.4	32374.5	37830.8	56427.4	31570.3	36822.8	39342.7	35507.4	34606.6	30201.5	20956.3	35530.8	41585.7	42379.9	24059.5	42281.9	27009.7	32178.8	31576.2	43014.6	35897.1	31515.1	32971.8	46788.4	31933.3	36074.2	42717.2	27367.9	31681.8	31532.5	29278.4	39996.2	31526.6	28049.3	32409.2	31648.6	31008.4	34303.9	30802
Q9DAK9	Q9DAK9	PHP14_MOUSE	Phpt1	14 kDa phosphohistidine phosphatase	231159	331820	143510	248477	352008	215163	312850	245404	228089	187612	321666	379939	368925	187978	215527	306201	287576	254286	224143	257027	460059	250660	407050	412881	181589	288353	261899	275955	178409	163565	248829	245344	325909	306543	371808	434880	488049	328151	512429	113246	235307	273811	273750	243649	293986	246813	186111	425849	378321	244977	258806	255258	181064	285068	286919	234801	261305	459827	219813	273885	258030	284004	325424	421597	370485	362455	327464	526566	395294	295640	282617	319443	210044	517085	202413	442662	326160
Q9DAM5	Q9DAM5	TPC_MOUSE	Slc25a19	Mitochondrial thiamine pyrophosphate carrier	90066.3	21435.8		27103.8	38605.2	36966.2	58475	45475		25875.8			15154.2	24853.2	22551.3	59972.4	26198.5	67927.8	79645.6	96769.4	22594		38367.7			36822.4	26450.7	112719	69771.6	110616		39048.8	20457.3			27487.7	62271.2	39157.9	15979.7	105958			35024.5		28796.9		53876.7		63252.9		35489.8		74488.9	87414.7	38165.5	21588.9	22342.8	40280.9		25195.1	23025.9		33368.3	42127.3	30678		19714	54035.5	27575.3		18495.3		38767.5	27667.6		19702.3
Q9DAM7	Q9DAM7	TM263_MOUSE	Tmem263	Transmembrane protein 263	180223	193405	184230	193693	244614	86655.4	111125	146127	132820	112758	132975	252389	176709	176361	169694	123545	121149	112412	110733	140278	155049	125676	117691	146972	126142	69257.9	92496.1	111586	108313	110403	192458	220878	185188	235489	279190	165850	151680	97912.7	146016	147813	206993	303285	282647	222930	164574	119382	151958	172816	149588	86366.4	99089	114020	141249	143895	98163.4	161884	139115	233556	178119	143561	166061	154502	100278	146996	163486	216879	130959	107025	82302.6	120853	114795	111169	102641	133838	105374	141058	110022
Q9DAP7	Q9DAP7	ASF1B_MOUSE	Asf1b	Histone chaperone ASF1B	18423.9	19101	24362.6	25811.1	22289.2						28991.5	36994.5	53629.2	15622.9	31999.3				14897.7				12387.3		13643.6		14504.9			22920.8	36379.7	34237.1	27245	35892.8	47366.8	13958.3					25016.1	27014.6	26453.4	29975.3	17404.2			9234.88					34471.5	50644.1	30823.8	24854.7	25037	23901.2	37720.8	29721.6	27408.8	21205.5		19513.7	13306.2	23416.2	14454.7				23814.8	20514.5	18977.6	15980.9			11946.4
Q9DAR7	Q9DAR7	DCPS_MOUSE	Dcps	m7GpppX diphosphatase	352883	422123	324382	485446	430518	284627	307198	267325	316320	304172	355960	526522	435209	352859	441265	303243	351956	375907	361211	470805	388232	393332	344906	359797	408055	234661	267572	308093	378809	383006	367330	387197	396678	349200	416926	309878	385379	243442	452697	389199	312312	439629	304764	277048	324446	396355	339001	408573	348502	381260	350425	379512	434921	609971	441820	485863	361912	502635	362059	382445	422151	390299	381194	411908	407282	422313	299104	357369	295490	345934	428323	314994	352842	408745	380781	340036	345147
Q9DAS9	Q9DAS9	GBG12_MOUSE	Gng12	Guanine nucleotide-binding protein G(I)/G(S)/G(O) subunit gamma-12	54879.4	32764.1	42938	29203.6	34376.9	29183.3	28293.5	31493.2	32655.6	30909.2	47762.9	15884.9	22326.4	46115.1	29964.9	36801.6	41940.8	72557.6	37900.4	35172.7	45815.7	34083.9	47617.4	30092.3	23764.4	43110.3	25009.8	34776.8	31348.4	22932.6	33442.8	44898	45811.1	53838.1	39165.7	39797.6	19021.6	39280.1	38239.8	48433.9	63866.4	50127.1	80736.5	35588.8	42763.6	32308.3	35102.3	39105.9	30887.3	29381	50836.7	33923.8	55913.5	27322.7	69215	25549.7	47056.3	25795.1	35885.2	30349.2	32983.6	25968.6	44488.4	42268.7	34565	34391.7	49966.7	18822.6	30348.4	25330.3	32661	26422.4	32007.6	27013.7	36093.9	19514.6	29077
Q9DAT2	Q9DAT2	MRGBP_MOUSE	Mrgbp	MRG/MORF4L-binding protein	24831.5	19185.5	37722.4	27201.1	15840		15708.2	18525.7	27476.8	17480.3	25747.9	28430.9	42492.9	37675.1	37036.5	23321.9	44423.4	27778.7	35571	30650	15261.6	25158.2	29788	17025.1	23892.2	18336.7	22828	20022.2	15548.5	22156.3	48567.5	52962.6	48606.3	67688.9	53051.3	22314.1	21116.8	18373.4	22181	22554.3	48846.9	47776.5	37352.4	38092.6	42305.6	16820.4	35559.2	21308.5	18026	21951.9	25090.5	30313.5	83045	87503.7	74111.1	45641.2	64688.3	25094.3	44734.9	33656.4	44842.1	49011.8	25079.6	30118.8	29123.1	44459.8	23818.3	17261.7	16921.9	18094.8	21667.4	10453.6	21701.9	13446.3	17508.6	16832.9
Q9DAT5	Q9DAT5	MTU1_MOUSE	Trmu	Mitochondrial tRNA-specific 2-thiouridylase 1	42715.3	50558	39702.9	40065.7	42050.2	55047.1	59634.7	54462.9	51055.2	60354.2	54261.1	64491.5	60130.3	51910.9	51972.3	62269.7	58454.1	58937.7	61293.4	53956.6	51124.8	51955.4	56993.7	74083.4	65300.3	56230.4	62375.3	75349.8	74943.3	58178.2	33735.2	31189.3	35601.2	48355.6	38590.6	68870.9	58810.8	61642.6	63450.9	63639.4	31267.4	30058.2	38109.4	37323.6	47903.8	61711.9	64748.5	71037.9	64489.5	66063.3	49506.1	58497.3	37145.9	31255.5	34111.6	37621.7	39411.4	45600.7	52924.5	48812.9	47942.5	50674.5	57737.1	54230	65512.5	60674	60426.6	63635.8	76117.1	59413	63849.8	79067.9	65317.1	86099.9	74177.3	74970.1	79224.8
Q9DAU1	Q9DAU1	CNPY3_MOUSE	Cnpy3	Protein canopy homolog 3	73728.4	99595.8	75762.6	88916.5	126862	88084.3	94366	79841.9	85549.8	77345.2	69946.3	106811	87550.6	66302	80966.3	74568	85507.5	65586.7	64462.5	73042.6	102678	69430	73504.4	70948.7	77571.3	59051.3	71627.4	73118.3	50960	55688.1	58193.1	55910.6	66638.9	66674.3	79890.1	70660.2	77567.9	48469.8	96523.5	43548.8	66606.3	109373	77261.4	76013.4	99047.3	81155.5	67705.4	99673.8	83497.1	78619.5	91686.3	93388.2	47876.4	69806.5	61995	62915.2	54054.3	87497.7	63932.1	62615.9	54412.5	47385.3	57725.3	63283	62363.3	67245	60110.5	75225.5	68706.1	58786.3	65663.6	59593.2	56567.7	69407.8	56343.4	91782.6	72666.9
Q9DAW6	Q9DAW6	PRP4_MOUSE	Prpf4	U4/U6 small nuclear ribonucleoprotein Prp4	74626.6	66407.6	83627	86920.2	70950.2	56096.1	55858.3	51935.9	62054.8	59801.5	75973.1	88734.7	92481.8	91821.9	96761.1	68582.5	80970.7	78143.5	79488.1	83943	61053.2	77274	49723.1	54318.3	77630	53301.1	47810.9	60304.8	63184.1	55025.1	99097.9	88869.1	89768	86704.5	90150.4	53142.3	54311	58656	63963.1	76406.9	77614.4	75871.4	78339.7	83836	90535.4	56834.3	67742.9	60472.5	54135.2	58278.6	50829.7	68283.9	92730.5	110832	88121.7	106921	102963	78420.2	104029	91408.5	94311.8	104174	88190.5	85453.2	81184.4	83830.8	84278.9	51444.8	61491.1	58725.4	65082.8	63051.6	69187.6	45551.3	63730.1	42817	53720.9
Q9DAW9	Q9DAW9	CNN3_MOUSE	Cnn3	Calponin-3	701911	832443	866808	908332	782967	615539	459115	499624	571704	489675	880141	846738	778915	828357	829240	437466	632183	497255	431655	672459	526422	436900	475028	545573	467594	357626	437489	435208	436435	584439	703431	806255	784391	721044	885943	566175	565853	483884	582122	563184	823644	921414	695906	825993	908322	634986	562084	640835	583002	552925	560359	554299	708327	948144	698845	971742	767064	907500	836035	942781	867569	740831	587939	723595	636704	638269	554594	510114	374068	486091	434638	519155	485167	438450	373787	452146	400974
Q9DAZ9	Q9DAZ9	ANCHR_MOUSE	Zfyve19	Abscission/NoCut checkpoint regulator	44691.1	49371.5	39584.1	38173.2	47452.9	42451.9	41885.7	43775.6	53741	40400.6	46094.4	48809.3	54773.7	45481.8	56930.6	42128.7	67347.4	47957.4	43752.2	47516.9	52830.8	40756.3	45042.9	32495	47903.2	37178.5	43466.5	40129.8	38418.2	46167.3	45970.3	45717.1	43775.8	49505.2	53344.9	52087.8	53671.9	55353.6	54482.7	38481.5	39152.6	31840.6	44081.9	41969.9	58838	38926.3	44150.4	46121.2	43170.1	40382.8	38790.3	34977.2	33945.8	42958	41777.8	42189.5	35143.5	65967.2	51740.4	51681.1	54286.3	57163.6	43623.4	46032.8	44949	43081	44234.3	48135.3	49700.3	38567.4	44784.5	40819.7	51360.2	52669.3	40976.8	52299.3	37271.6
Q9DB00	Q9DB00	GON4L_MOUSE	Gon4l	GON-4-like protein	11260.2	9370.4	9380.44		13140.2						11693.3	10775.5	15368.5		7316.85					9232.1	10378.8		14287.7	7901.23	14980.6					13368	12102.2	7101.16	10056.9	9508.19					6755.65				4687.06										7459.89	10594.6	11415.8	5691.28		11058.8	6453.05		9297.6	11495.5	9452.22		7643.37		6150.45		7218.09
Q9DB05	Q9DB05	SNAA_MOUSE	Napa	Alpha-soluble NSF attachment protein	78615	79042.9	128364	89282.4	75302.8	112201	84720.1	104208	92283.7	113207	96630	76532.2	84767.5	141458	119693	122720	138953	136164	132730	112808	101867	90519.6	109486	99324.8	117552	91211.1	122410	134038	95387.5	83725.4	125563	137447	117464	102168	128851	98586.7	94010.2	137422	99144.6	107798	129425	123200	138726	112923	126693	98478.6	146209	111379	100888	77668.7	92975.9	95290.8	162640	128260	116728	156555	132567	112639	154654	136271	123970	110400	123093	99423.1	119558	92524.4	120239	66664.6	90995.1	126309	85378.5	73773.1	124961	86772.5	128993	115240	64606.6
Q9DB15	Q9DB15	RM12_MOUSE	Mrpl12	39S ribosomal protein L12, mitochondrial	351694	373906	514483	476241	306203	518208	384217	437817	513425	631571	360927	286076	264275	528404	508900	695111	709360	718882	671452	606801	518331	625117	485611	444653	638340	455650	534133	571065	521194	535185	339753	491767	319425	251202	335518	356751	364629	432460	349889	531270	300081	258167	284312	238544	496791	525465	455248	353669	393682	580225	456093	573921	459972	398887	272840	395419	380371	308414	471630	517387	554293	327412	659047	338641	350768	459348	410616	401080	439505	533001	574912	449672	620571	390667	613562	387496	409474
Q9DB20	Q9DB20	ATPO_MOUSE	Atp5po	ATP synthase subunit O, mitochondrial	2362260	1558010	2754050	1614380	1276260	2246150	2146800	4327030	2027470	3485820	2705710	1290010	1775970	3779230	2149280	4257180	4412270	6479310	4625960	2174050	3218710	2495760	5170970	3038140	3439460	3494040	2208330	3118770	3157240	2306880	3293800	4089220	2613620	3244310	3407440	3808040	3183740	6460790	3814460	4168130	2501540	2115410	3072210	3708980	3784240	2397440	3503710	3727830	4011390	1965130	3770300	1632490	3277790	2578570	3445530	2207440	3436120	2831770	3602390	4357820	3906300	2708000	4320090	3417530	3750190	2683310	5041930	1772050	2884790	3362280	3258080	2318530	3607360	3078540	4439760	3983620	1905050
Q9DB25	Q9DB25	ALG5_MOUSE	Alg5	Dolichyl-phosphate beta-glucosyltransferase	43613.9	37536.7	61541.9	38322.6	29811.7	32628.8	29817.4	39096.9	31913.5	37246.8	47490.2	27051.4	34159.3	56697.7	43329.8	32684.1	52011.2	43598.9	41320.6	29020.8	20169.2	25553.5	36654.2	32456.7	40225.2	30880.7	27502.2	33181.9	29578.1	25229.4	46889.1	60260.4	46377.8	39391.8	54379.6	49632.9	24971.4	51979.2	26234.3	42117.6	72906.8	38783.4	59953.1	56373.6	56985.3	38119.3	59453.9	37877.7	47228.5	22570.4	45515	29265.9	51365	32613.5	44654.8	43306.1	56493.3	23707.2	56288.3	56444.4	53636.3	46444	46011.2	40778.7	42427.1	40011	46723		26951	32486.9	34862.4	27261.7	33303.8	21133.5	34602.1	30514.4	28859.6
Q9DB26	Q9DB26	PHYD1_MOUSE	Phyhd1	Phytanoyl-CoA dioxygenase domain-containing protein 1	69570.1	82850.6	80985.2	73210.4	80737.7	148642	155027	182727	127098	146633	63507.5	86552.9	70284.7	48586	69733	155729	155953	111003	119423	184814	128160	125447	109887	139535	156087	126888	160297	152752	158904	129917	75975.5	46354.3	64474.4	54590.1	45389	135594	160093	117593	112686	103707	59140.2	72355.6	67650.8	52729	92389.9	123453	99705.5	101174	120202	124604	101365	109086	33481	47255.7	39814.3	39376.7	31403.1	58204.4	61409.4	54355.2	68631	56629.8	117540	73043.6	81755.7	75300.2	68224	180193	133221	134320	156593	130209	152322	138715	180337	158008	174542
Q9DB27	Q9DB27	MCTS1_MOUSE	Mcts1	Malignant T-cell-amplified sequence 1	70255.3	77745.4	85782.4	108414	79330.4	89506.8	75103.1	58580.7	95871.3	96554.9	53475.1	64277.6	64438.8	81378.9	109111	57451	113404	97379.1	120942	90468.4	92790.1	90584.4	68108.2	94832.1	92466	62928.5	88635.1	107622	111989	103700	58785.6	98432.8	53340.3	74239.2	76440.7	96703.1	71467.1	61842.9	71153.9	111778	72521.9	72593.9	95772.1	51965.1	90912.7	122162	120062	93441.2	86370.7	92430.9	91194.4	104949	94119.8	67454	73743.4	65437.8	71426.4	58290.7	101498	68580.4	108969	69530.5	88887.7	49667.4	68026.9	96686.4	65066	63102.8	82811.4	99221	109010	57167	99458.1	102737	109050	83639.7	84405.9
Q9DB29	Q9DB29	IAH1_MOUSE	Iah1	Isoamyl acetate-hydrolyzing esterase 1 homolog	101630	136012	146558	128435	198537	72990	93519.6	91901.6	81316.7	86598.2	105073	208496	147469	104315	105316	133986	80622.4	125354	119009	95279.4	133125	79133.9	92695.5	108824	73782.2	93338.4	60259.1	75355.4	85660.9	69012.1	124444	107942	117491	117745	106446	148047	150953	98113.2	122425	79798.8	125533	132339	149464	95436	108560	82583.5	99394.7	153310	141309	63893.2	85045.1	67407	76633.4	88251.3	67758.6	89894.4	71601.9	120498	103381	145872	111710	99681	72450.7	141133	137288	149463	117861	106967	105642	78320.4	81451	78212.9	97192.8	96030.2	82131.2	94950.8	88828
Q9DB30	Q9DB30	PHKG2_MOUSE	Phkg2	Phosphorylase b kinase gamma catalytic chain, liver/testis isoform	32198.3	25578.6	27330.5	34753.1	29726.4	27150	22690.9	24485	29253.3	28772.5	27153.7	37654.8	33619	25354.4	42588.5	31183.4	30249.2	20989.6	22796.9	32914.6	18950.7	30653.3	18266	19716.6	22407.1	24278.2	25919.7	21237.2	29610.9	23445.9	40005.5	30668.1	30170.5	25972.1	31152.8	24236.9	24035.9	18340.5	18045.3	19691.4	23641.1	25915.2	26594.2	31427.9	25920.9	27416	25197.4	18600.3	19933.7	32594.2	16187.8	27683	34467.8	45619.4	38991.3	38147.9	31783.3	31466.9	33267.3	30082.3	31084.7	28355.4	32490	29055.6	25562.5	32270.3	24044.9	30132.4	23893.5	17898.7	29477.5	30413.9	21964.4	16275.5	22240.7	24893.2	27661.6
Q9DB32	Q9DB32	HAGHL_MOUSE	Haghl	Hydroxyacylglutathione hydrolase-like protein	19472.5	19428.7	12072.8	28194.1	26441.5	10081.6	8020.57	13191	8774.96		18771.5	35060.4	37831.4		20946.1	23090.2	8173.59			17550.6	13506.1	5102.95	12892.8	19172	8033.14			4689.98			25111.7	12021.7	24045.9	27411.4	26128.3	10490.5	11875.1	8068.15		9217.17	15832.7	18197.7	32915.4	18952.5	18008.1			19863.7	14001.3		10448.2	11280.7	15320.4	28776.4	30538.6	21363.7	22731.5	29863.3	16372.1	11497.3	7216.74	19543.8		18729.4	15560.4	33653.7	18204.6	17250.5	13049.8	11750.1	9549.97	12241.3		7799.68		10090.9	7261.49
Q9DB34	Q9DB34	CHM2A_MOUSE	Chmp2a	Charged multivesicular body protein 2a	294499	325936	274058	287229	357368	340173	325703	340060	285591	232474	239048	339921	329961	264279	263418	377986	244232	249871	267533	240165	384192	245875	311842	290782	269065	262089	244078	253345	252845	190698	352430	232240	303569	324565	277813	386450	388860	329380	453283	226364	325285	405248	328244	302312	332803	249765	338122	330221	285488	255452	230989	307072	297430	286710	357058	317335	295266	290319	341539	350100	256052	311629	266098	318852	294933	323302	321348	359541	350700	282000	225933	319199	219770	401126	235881	395829	287575
Q9DB42	Q9DB42	ZN593_MOUSE	Znf593	Zinc finger protein 593	31744.7	29691.5	23607.7	16519.1	34381.5	14290.3	11076.6	28995.5	14489.2	19100	43443.8	34520.3	52823.8	26221.9	27716.9	33695.5	15838.9	23982.9	20329.6	14894.3	29490.1	12712.4	31246.3	13178.8	18121	18816.2			9796.56	14523.2	43445.5	33935.1	34066.3	37836	46621.7	32244.1	24974.2	57779.9	36706.9	9575.07	57511.8	38762.4	45432	55900.9	27944.9	15919.1	23497.4	27888.5	20220.6	21341.3	19370.9	23400.8	36715.5	46096.8	78901.7	43806.2	35781.3	40029.2	30022	24142.2	24899.1	41048.4	23819.1	36533.9	36589.8	35996.6	40412.1	25165	27552.6	8568.47	17616.1	23344.6	11804.5	22220.8	18094.9	25333.2
Q9DB43	Q9DB43	ZFPL1_MOUSE	Zfpl1	Zinc finger protein-like 1	39860.2	29600.7	39628.3		25607.1	20078.9	21392	42818.6	21168.1	28742.6	37996.9	20316.9	39754	31032.2	31230.6	33545.7		33500.3	33609.5			20728.1		22643.9	36827	17315.3		50859.5	28959.4	22525.5	56982.2	43126.3	45664.6	43708.1	39736.3	31784.8	66919.4	46948.9	35382.1	55662.5	42886.7	43809	79515.7	57599.8	35499.4	23420.5	35371.4		27022.7	17696.5	24883.1	19799.3	43082.6	37593.3	41627.7	32875.6	40333.8	37422.7	41625.2	45958.1	50679.4	41852.6		30045	45038.8	29773.9	37586.9		29026.9		29821.6	30080.2	30649.1		28151.8
Q9DB52	Q9DB52	PBIR1_MOUSE	Pabir1	P2R1A-PPP2R2A-interacting phosphatase regulator 1	77222	85026.6	45042.7	61477.6	71191.1	67198.4	70178.6	67189.8	46476.6	53131.3	63947.6	70125.4	80108.8	39144.5	54757.6	73310.3	36672.7	48791.9	28096.5	63355.8	46158.2	46835.4	45807.6	70570.5	42714.2	56028.3	51981.2	42395.5	64825.8	45064.1	76914.2	51742.1	60467.5	76953.7	58104.4	65112.4	56839.4	54987.4	52008.8	45922.9	81437.4	101666	78085.6	111479	68613.3	46302	39609.1	51678	63643.1	51820.6	52611.9	48593.4	48883.7	54100.7	39461.6	54561	53555.3	66879.2	40560	37121.2	47316.3	69582.3	48486.9	70041	81778.9	75786.3	60422.7	60322.2	58075.7	47929.4	55899.5	78096.7	48827.5	58043.3	49965.1	55697.9	63476.4
Q9DB60	Q9DB60	PXL2B_MOUSE	Prxl2b	Prostamide/prostaglandin F synthase	150483	129438	163892	179341	177943	246147	176258	262775	235165	279036	104709	137451	128160	109665	152472	164189	168058	172570	166337	158938	244999	179699	158263	198360	213400	208865	242710	244414	294583	216958	117810	140430	125105	86237.9	138298	188370	179351	224057	223528	211362	136551	182200	157233	138755	166413	250240	272801	267803	240970	193144	212535	216884	54922.1	57598.7	49551.8	59781.1	51341.3	156818	172256	146895	149113	134339	185460	186125	195495	198157	189000	150312	196021	194388	185424	197530	319988	230100	286766	278200	173656
Q9DB73	Q9DB73	NB5R1_MOUSE	Cyb5r1	NADH-cytochrome b5 reductase 1	6550.28	9252.36	3788.23	8883	4928.46	10920		5733.67		7770.01	8377.8		1906.46	15314.9	5472.75			15239.8	12225.4		5307.13		9321.8		7469.28				8892.64		8218.37	8521.85	6852.8		6356.41	8491.89	4551.58	10256.6	6535.18	5504.44	8179.96	4561.08	9762.11	5789.39					7297.63	7837.93	14914.8	12177.3	17348.1		15464.4	7314.8	14243.4		6395.96		13936.9		15740.1	7154.87		4897.63	9760.79	6647.26		10408.8	8081.15		8698.83	6448.72	15559		5681.15
Q9DB76	Q9DB76	EMC9_MOUSE	Emc9	ER membrane protein complex subunit 9	35544.1	24842.4	39921	22294.6	20107.1	29721.1	35570.3	45821.7	19177.2	30320.3	29129.8	23756.5	16148.4	36266.9	17722.5	40762.3	27361.1	45525.9	36372.7	32474.2	25573.7	28558.9	27652.7	24064.6	31864.1	39205.6	33172	25248.7	24115.3	32389.4	30102.5	38011.6	22074.6	22409.9	22758.2	28324.2	27757.1	26998.5	25434.3	42475.7	27345.8	23990.6	19148.3	25910.7	40681	22365.7	38470.9	21210.6	35402	28283.6	35164.8	28867.2	32883.8	24622.4	24920.9	23455.5	28984.9	24779.1	35140.8	23024.3	23633.5	31285.3	39356.4	33991.3	28538.9	25794.1	46753.9	28287.4	35129.3	22187.9	24500.5	31573.5	44099.2	31653.3	32517.8	23763.3	19581.6
Q9DB77	Q9DB77	QCR2_MOUSE	Uqcrc2	Cytochrome b-c1 complex subunit 2, mitochondrial	1302970	1208290	793490	790868	842550	1471520	1221950	1533600	1099800	1554760	1256410	636885	523114	1636650	671340	1481500	1297560	3678190	1422950	844367	1429480	1499490	2264950	1193110	1130920	2082440	1256940	1424400	1370140	1341780	800842	910756	1137610	1317380	1183500	2061140	1083020	2159730	1244720	1310630	1174150	1027440	1611500	970137	946432	918467	1113500	1578240	1285920	1397470	1874580	1068250	1410790	394426	2211690	513229	1030370	662446	791390	854594	838966	868061	2305080	1014510	1152920	1224190	1719130	1045180	1403270	1259700	1258740	1124550	1408570	1313070	1460420	1421830	1075340
Q9DB85	Q9DB85	RRP8_MOUSE	Rrp8	Ribosomal RNA-processing protein 8	6416.47	8941.75	20879	6844.7	8623.99			12013.5		7323.59	19398.6	7032.62	5644.52	12922.3	12786.1	15740.5		7818.96		6217.5		7529.31	14598.2		2941.98					6939.31	10015.8	11472.8	7882.27	7602.95	11474.9			17514.8		4468.4	18242.3		15205.6	17707.8	14134.6		6126.37		13006.9				23654.7	7248.58	12284.7	19565.5	17340.1	14852.2	16822.8	13309.8	16088.2	5026.49	8147.15	13418	9129.23	16106.1	15983.1		10317.4		14157.8	10128		7214.17
Q9DB90	Q9DB90	SMG9_MOUSE	Smg9	Nonsense-mediated mRNA decay factor SMG9	27303.2	24573.3	30981.6	31999.6	35571.3	26369.4	20286.7	19733.1	23983.1	22961.1	31579.4	44349.6	39076.7	27326.9	34805.6	31843.3	25127.3	25457.8	38511.1	39984.8	21766	21679.1	22650.2	25122	30039	20728.6	21439.1	20753.9	20818.4	21094.2	26626	32125.9	27478.7	24713.5	28554.1	25173.2	24235.8	20964.9	28953.1	16668.9	29484.6	21872	25019.7	31056.7	26045.8	20352.3	22136.8	21766.1	23814.8	19031	28250.4	24850.6	20449.1	36795.8	23690.9	29518.9	23358.4	32384	33900.3	23870.2	31058.7	30887.8	23226.3	25959.4	21039.7	36387.9	23328.4	25236.1	27339.9	21718.7	27137.5	28283	26084.1	22170.1	20649.7	25269.3	24766.1
Q9DB91	Q9DB91	MED29_MOUSE	Med29	Mediator of RNA polymerase II transcription subunit 29	4987.52	5048.53		6570.89	5692.68	8277.22	2600.59	7186.65			6915.64	4723.06	4424.85	4585.78	7594.11	7596.49				7471.78		7201.02		5750.09		4340.51		3200.25	7720.96		5644.66	7201.95	9789.52	6179.96				5127.66		5547.64	6442.49	5429.92		3947.27	8683.46		5155.33		3950.31				6715.84	9049.87	4505.98	11101.9		6690.1		7102.45	7533.14	7920.1	5779.02	5959.87	10071.9		6398.58		7240.55	9713.1	2933.87	8857.75			8323.18
Q9DB96	Q9DB96	NGDN_MOUSE	Ngdn	Neuroguidin	19610.1	15078.3	12377.8	15696.5	15117.9		6962.77	11515.7	7788.58		17814.5	15455.4	20342.3	13129.1	12150.1	18389.3	16389.4	16143.2	16429.9	9747.24	8308.67		13040.7	8137.6	8627.33	9614.41	6670.12	6104.29	12153.2		17928.1	19734.3	17365	18284.7	20592	11009.4	12716.4	21658.8	8404.96	12997.8	16248	13739.6	20969.5	21936	18139.4	9710.36	13811.3	21040.9	8622.36			12655.7	15985.7	23826	21071.7	22333	20900.4	13646.9	14628.9	8676.34	17802.8	16551.6		13201.9	14816.1	18154.2	14419.8		14222			9932.07	11210.7		7547.31	12448.5
Q9DB98	Q9DB98	LENG1_MOUSE	Leng1	Leukocyte receptor cluster member 1 homolog	12793.8	17474.8	13659.6	13610.9			8156.91	12062.6	10843.9	17226	14880.5		17527	15455.6	18094.3	17305.8	12585.6	18389.5	14795		10856.8	10124.8	22075.3	9993.57	16314.9	13812.7		12111.7	11305.1	8501.28	15614.1	24002.9	13815.1	13664.7	19558.1	8888.62	14773.6	16522.6	18223.2	19178.2	12024.2	17888.6	14878.4	21803.5	14465.2	6316.34	15340.5		11149.4		18078.4		20711.1	20550.3	15806.3	15840.4	17861	15252.7	18969.5	20149.8	11237.9	20463.8	21897.9	10272.9	19487.1	16487.8	19398	13953.3	13521.8	10468.6	21315.1	11689.8	15926.9		9719
Q9DBA6	Q9DBA6	TYSD1_MOUSE	Tysnd1	Peroxisomal leader peptide-processing protease	42071.4	29851.1	32506.7	29788	16894	21560.9	29130.6	27224.8	19726.5	24293.6	29837.6	28436.6	44107	22933.1	41143.3	19081	25890.9	18987.9	35034.8	21358	13281.5	16018.6	22540.6	19768	24218.9	23291.5	13831	21584.4	20859.3	21625.4	34257.2	26237.7	40391.3	25295	16984	22238.4	18933.7	35762.3	18100.9	20281.7	24739.3	13342.8	26040	36821.9	34881.2	31750.3	24646.6	30034.4	23972.5	24487.8	17412	28692.8	26350.3	34904.5	27699	26558.6	24920.3	23831.2	39267.7	25500.4	27991.3	38939.2	19317.2	44004.9	40934.5	19686.1	37110.8	16324.3	40253.6	14383.6	28556.3	22761.9	34568	21019.8	25729.7	13689.3	21899.9
Q9DBB5	Q9DBB5	IF4E3_MOUSE	Eif4e3	Eukaryotic translation initiation factor 4E type 3	44419.2	44809.2	49105.9	31512.4	43080.6	43961.5	44688.5	56461.9	55570.1	75557.2	21724.8	33176.6	23637.2	29660.8	30796.2	45612.6	45208.4	53608.4	56348.2	41318.1	30941.2	61780.4	32429.8	54002.9	40342.6	62247.4	36792.6	85046.9	68877.5	54418.6	23019.1		28482.8	31655.7	25041.3	75139.6	51600.4	46202.7	35191	48100.6	33405.1	31651.3	31287.6	31983.8	25321.4	52711.4	61346.2	55204.1	41274.4	44302.7	33509.3	36429	25833.6	11514.4	21811	23813.6	15571.8	24776	19961.1	41631.6	43786.2	21405.8	57313.4	38679	28821.3	29025.3	45464.1	80129.7	51451.7	55533.1	39716.3	39102.1	61152.6	46929.7	61920.3	40604	62320.2
Q9DBB8	Q9DBB8	DHDH_MOUSE	Dhdh	Trans-1,2-dihydrobenzene-1,2-diol dehydrogenase	94799.7	95589.8	101298	107756	98911.7	140172	159748	148833	156821	201794	68511.7	93894.3	82164.6	72123	93427.6	126047	114258	124153	135892	133550	148652	196244	156657	163548	190433	142890	156699	191181	186724	234229	103125	84926.7	97979.9	97451.4	84970.5	199576	222707	158229	174698	188398	85866.2	101388	84279.9	88587.4	98509.5	206721	178010	206230	212274	204043	156927	193096	59865.3	81969.6	58938.1	70334.7	58661.7	107835	102511	106784	115572	109049	131544	115067	137164	117221	119092	185243	209821	192267	196201	173541	226186	199386	246967	161474	253703
Q9DBB9	Q9DBB9	CPN2_MOUSE	Cpn2	Carboxypeptidase N subunit 2	271208	247829	374999	340926	359324	586569	454392	486982	556725	475043	102600	125555	138453	113961	147569	269677	214734	210380	268996	266203	445970	592224	334848	439342	463766	493037	554462	606917	759788	1036150	174407	183153	148828	125158	147302	333647	346250	315771	433238	507514	332637	700092	493795	452873	465668	613641	718688	626340	422762	489234	428986	538401	73969.7	86928.6	56920.9	95614.8	90608.6	219429	197117	159799	175408	193909	278714	267506	334040	340158	197557	489580	358461	422036	426035	479327	705587	495249	638548	567659	478325
Q9DBC0	Q9DBC0	SELO_MOUSE	Selenoo	Protein adenylyltransferase SelO, mitochondrial	90579.8	101020	69281.5	87599.6	98378	115920	165339	119714	104834	106355	80275.1	104411	77253.1	67215	73397.9	106379	92583.7	80105	69576	94369.7	109065	139616	115035	130482	126257	135898	104567	110918	100241	109705	58896	51110.4	73380.4	74134.8	68714.4	135400	134506	119522	119703	76497.7	76737.9	80857.9	64621.2	70901.3	71138.7	107155	101670	112953	115140	113786	93820.3	118664	49323.8	70016.1	64815.4	64111.1	68905.8	80123.7	78381.5	72284.9	61648.9	81707.1	87116.4	105637	107119	75422.2	101149	163762	123633	117745	112511	136160	112069	125256	113043	152922	151430
Q9DBC3	Q9DBC3	CMTR1_MOUSE	Cmtr1	Cap-specific mRNA (nucleoside-2'-O-)-methyltransferase 1	56069.6	55327.1	58386.3	57190.9	53884.6	39463.4	49303.4	44465.9	47439	44935.1	62927.1	58113.7	62674.5	62544	64815.5	49462.1	50201.8	55491.3	51522.3	53633	44134	55129.3	52467.1	60052.9	53527.1	44047.2	32532.7	44926.2	48208.6	51307.7	68922.8	62046.8	57501.7	54877.7	61275.4	58455.5	44878.2	51881.9	47787.3	49273.8	53691.5	49944.7	60353.2	58625.5	58936.5	43027.3	47215.8	48653	50772.5	36662.9	38512.6	43033.8	59981.5	62831.4	55098.4	56914.5	53288.5	59160.9	59773.8	52757	55396.1	75249.6	49058.7	67656.7	80883.2	60919.7	64027.9	46073	59805.3	43739.9	47734	44764.9	49619.3	46707.1	46847.3	41756.6	41782.3
Q9DBC7	Q9DBC7	KAP0_MOUSE	Prkar1a	cAMP-dependent protein kinase type I-alpha regulatory subunit	1388560	1831450	966993	1215310	1190420	1129680	1501920	1036310	1161030	924123	1520440	1353420	1162630	1079140	1387660	1333940	1238060	1050450	1123230	1365020	1043710	1194770	998095	1212710	1071190	1342210	1282630	1002140	1118250	1015470	1049660	888214	1178730	1136990	982740	1028560	1217700	1293870	1122280	896634	1233230	1406990	980738	1099760	1227460	1025690	993005	915714	1003110	1065730	859184	1078290	620151	828369	673894	1027640	790572	1243230	1276750	1331740	1253670	1217780	1374610	1530090	1348080	1182750	1412410	1325970	1522410	1068140	1017810	1803410	1033800	1024610	1117860	963747	1207730
Q9DBD0	Q9DBD0	ICA_MOUSE	Ica	Inhibitor of carbonic anhydrase	284215	274178	233009	286140	292464	486242	410655	443660	469997	326284	154384	193766	203243	131925	181261	254904	240132	203733	229472	262165	401219	352234	264203	406235	304955	415111	453562	372347	403399	592191	182156	142527	178068	133438	169842	373886	386130	338076	429070	328127	267747	410714	368459	301543	279671	397063	469159	497887	423442	454055	388069	450515	72786.1	127845	92563.3	94109.5	80951.4	269678	208755	191406	204033	217250	284026	333062	301150	321703	227212	454036	350777	306131	319270	376754	489237	439547	412347	452230	435408
Q9DBD5	Q9DBD5	PELP1_MOUSE	Pelp1	Proline-, glutamic acid- and leucine-rich protein 1	58080.6	64450.2	47834.7	52031.2	47936.6	12327.3	38323.1	32220	23279	21474.2	57157.9	63727.3	66644.9	61453.7	74133.1	58193.9	52107.5	42062	54601.3	50624.1	38676.9	29413	33980.6	46144.7	76701.1	39137.5	38399.3	21398.7	29904.6	28273.6	94920.8	61541.8	68110.3	87225.7	66007.1	29823.2	36446.4	46214.4	41683.5	29222.7	49616.5	54160.7	62465.5	69784.8	56325.8	33278	34601.3	36962.1	32017.2	37511.9	29842.5	38671.2	67622.4	83032.9	69508.8	77753.3	83329.8	67226.2	65145.5	50997.8	58998.9	86920.8	51797.5	60355.8	64578.7	59203	61622.2	42198.3	40792.1	40547.6	29627.2	45066.7	26624.6	54269.8	31314.4		41335.9
Q9DBE0	Q9DBE0	CSAD_MOUSE	Csad	Cysteine sulfinic acid decarboxylase	66157.1	70359.6	66258.4	79700.2	79947.6	77740.5	60722.5	60773.3	75471.3	57114	55095.6	65946.6	74769.3	46409.9	55537.2	42883.3	50719	53745.3	43979.4	54322.2	61619.2	55383	46447.4	60534.8	57468.9	40886.9	49911.7	50381.9	49305.4	64728.8	44630.7	57659.3	58863.9	64297.5	63487.3	68994.5	69871.7	63877.2	65913.9	73168	69722.8	86246.7	94397.3	65876.4	68237.3	77470.8	76692.5	111113	86698.5	89953.1	77162.5	90868	50569.1	58001.4	41964.7	54839.5	45005.4	87905	66022.3	56889.9	56138.7	71564.2	49154.3	57612.6	64782.5	89012.9	55968.5	77941.9	53258.1	47004.8	66037.6	50744.4	51955.6	59091	48539.6	50562.7	59885.8
Q9DBE8	Q9DBE8	ALG2_MOUSE	Alg2	Alpha-1,3/1,6-mannosyltransferase ALG2	16236.4	16233.2	23668.6	17024.2	16498.3		12411.8	11459	15721.3	15123.5	23402.4	17567.4	22153.6	30026.1	21817.2	13419.7	17886.1	23209.8	17112.9	16965.3	16524.4	12184.4	14194.3	16825.9	15398		14888.8	8853.65	2405.46	17745.3	21380.3	21772.3	20064.6	16604.3	17188.2	11762	11128.5	15328.5	14591.3	13951.6	21598.8	14067.5	22383	28007.8	27568.7		21074.4	14650.1	14464.5	15312.1	18762.2		33702.1	20182.4	30104.9	24795	30183	16322.4	23727.5	23358	19476	19387.5	22578.2	17648.3	16439	17519.9	19819.6	11980.9	15539.1		12495	21011.3	11549.4		14791.6	16562.3	13112.3
Q9DBE9	Q9DBE9	SPB1_MOUSE	Ftsj3	pre-rRNA 2'-O-ribose RNA methyltransferase FTSJ3	37849.4	22078.3	36871.4	23179	33904.3	18277.9	20833.9	23440.1	15514.6	15667.2	49031.2	22702	32750.9	46944.9	39167.1	33051.1	27323	36371.3	23573.4	16107.4	27099.9	17574	23569.9	21984.2	23410.6	27726.6			18594	24807.4	50309.4	55777.6	53696.1	52268.3	45115.6	20098	24682.6	33283.5	34983.9	20767.9	52193.6	31260.7	48444.9	55278.7	42170.5	14068	26224.3	37356.7	26019.6	13040.8	25472.6	15682.5	64631	46059.3	84835.5	47746.7	62544.1	34391.8	39607.1	37961.8	43459.1	46039.8	31474.2	37464	33617.1	33942.7	43277.8	22143.3	20333.7	20632	27136.7	20852.9	18793.9		16082.3	21045.1	20405.1
Q9DBF1	Q9DBF1	AL7A1_MOUSE	Aldh7a1	Alpha-aminoadipic semialdehyde dehydrogenase	74736	75043.1	135634	141191	239883	108562	82697.5	66791.4	120528	142854	61777.9	320544	277578	109344	138286	79782.8	104028	133149	128359	146012	278435	114593	268306	274461	113059	64955.9	95642.4	135627	142733	139207	71500.3	154077	71885.5	60246.3	255969	267765	255740	50860.6	279332	145963	53078	65718.4	188691	66748.2	92344.6	123808	129097	291065	240864	130052	144836	122900	136559	206042	263026	133685	132520	297890	121674	110056	119098	67283.8	79809.2	83487.4	72489.5	259692	57229.3	219763	67199.4	139256	164541	77455.5	118218	256322	102497	250469	224995
Q9DBG1	Q9DBG1	CP27A_MOUSE	Cyp27a1	Sterol 26-hydroxylase, mitochondrial			14593.8		15643.9		7298.81	10448.9		28093.2				9270.39				16708.4	13064		19800		19342.1		13789.2			10589.7			6554.69					23047.6			9740.64					10612.6		15971.9		38227.9	35827.4				12124.4	15828.7							19750.4			7434.6	13699.9	23759.8			13679.2	17780	17064.3		18561.3	16164.5		21665.8
Q9DBG3	Q9DBG3	AP2B1_MOUSE	Ap2b1	AP-2 complex subunit beta	248669	219395	383055	269542	267599	223319	153797	293670	231935	232407	219896	275599	260959	292319	291482	246732	284181	272380	280263	244927	190935	209164	216179	197831	237778	190623	179396	197758	241561	210711	304319	294983	286934	261485	281162	225705	221664	214404	211208	267808	317779	275135	257222	274667	280863	267485	239000	245551	219912	212967	200453	236994	280393	277375	232107	273989	232339	245983	284436	296700	283008	292176	228771	242765	254475	247962	251217	200565	208070	209101	255571	180872	225565	171738	172943	171027	185268
Q9DBG5	Q9DBG5	PLIN3_MOUSE	Plin3	Perilipin-3	690568	866995	766382	747210	847754	950942	1080670	1020420	1032730	1084470	780830	948530	797674	803891	880170	896330	893719	845271	781439	844294	1036740	1050530	1127580	1071560	952705	1116480	1057620	1189990	1036450	850807	747789	770239	785194	933645	890405	1056640	1095160	910910	1022320	917594	707976	934416	744745	773426	828052	1009960	909201	1041440	1160040	922115	958549	962108	716519	788999	713841	848883	798516	895712	785189	857673	831521	705857	815432	875622	762042	804745	783302	1109580	1166780	1136750	931849	1083110	1065190	1267360	1124280	1185180	1269190
Q9DBG6	Q9DBG6	RPN2_MOUSE	Rpn2	Dolichyl-diphosphooligosaccharide--protein glycosyltransferase subunit 2	221795	129254	132671	122141	111362	111808	58353.4	116722	94598.5	76165.7	210255	57936.7	75840.5	270261	133812	98053.5	116464	250874	143184	86519.3	91710	69652.4	148712	85877.8	72793.2	114711	83472	68452.9	71799.1	83794.7	141123	231415	193986	145501	150914	152932	64923.6	116051	85425.8	119652	302279	153497	273840	167195	231360	116900	129621	123159	112389	115690	192432	100729	355772	106539	367703	162925	241794	102833	139223	166719	197819	152092	198250	131079	122266	124688	203944	64215.8	93116.8	90319.6	96787.1	65769.8	79569.5	61740.5	112097	89620.7	43516.7
Q9DBG7	Q9DBG7	SRPRA_MOUSE	Srpra	Signal recognition particle receptor subunit alpha	65514.3	53995.5	81710.3	51580	48422.5	47193.2	31628.8	43843.7	33362.1	43327	74272.4	33498	58117.9	109406	67561	54224.9	62125.4	85377.4	64824.6	48350.3	35542.1	34046.1	47267.4	41271	44789	45698.3	35878.5	35411.2	36796.5	43296.1	90534.9	112300	78724.6	94242.3	75891.5	55267.7	48748.3	58838.8	46976.3	62896.8	95022.9	81365.2	95260	86446.8	107898	46973.8	46979	52012.6	46243	36905.5	58061.8	42007.6	120417	87190.4	125115	81282	105064	64267.4	86648.7	86002.3	80633.2	72474.9	68362.7	69200.5	68699.3	57303.8	87354.3	29997.3	41930.3	52582.5	46640.4	36709	50799.5	47322.6	52096.8	50169.1	19890.4
Q9DBG9	Q9DBG9	TX1B3_MOUSE	Tax1bp3	Tax1-binding protein 3	117781	115236	129136	134097	133139	85617.1	78352.9	95188.3	106995	93378.2	155108	144871	142096	137499	155941	110307	140434	150960	126247	114700	97584.7	119061	124249	102333	97385	86890.2	102487	105168	107608	115477	138687	189631	118677	166975	195829	118010	94020.8	117346	78016.2	107140	112915	133413	103896	124770	164430	106799	109934	97055	116811	118183	95055.8	116180	157780	174736	94824.4	161357	143155	156048	167183	178744	158790	143672	116346	121436	133625	148802	134368	90363.7	71174.2	92356	112757	81481	87422.7	68386.8	89111	89340.1	86167.7
Q9DBH0	Q9DBH0	WWP2_MOUSE	Wwp2	NEDD4-like E3 ubiquitin-protein ligase WWP2			10132		5193.29						1874		5541.6	12834.4	5230.88					5710.01			13124.7								11157.6	5212.82	4548.98	10931.2	7467.7				9288.43	7874.74	8726.97	7777.28	10934.8										16770.8		12502.2	8966.42	9164.1	3445.21	8431.12	9085.13	9053.93	5232.75	9119	8461.36	6594.16	12231.4			8517.63						5957.94
Q9DBH5	Q9DBH5	LMAN2_MOUSE	Lman2	Vesicular integral-membrane protein VIP36	46362.6	37056.4	44469.3	42851.7	34756.1	65112.3	28201	37079.5	46155.3	39560.6	44075.4	30279.9	31713.8	68963.2	46748.8	55706.9	67801.9	76412.8	64916.7	46363.7	33770.1	35636.3	46864.9	27318.4	44426.3	29894.1	57267.4	42338.6	45472.7	39742	47626.4	55854	39732.2	44022.9	57377	44150.6	33229.8	56265.6	36594.7	40421.3	51225.7	51602.3	67728.3	39033.7	72219.7	51865.5	83588.7	42111.1	54162.5	43159.6	76466.4	40270.6	87256.9	39102.2	74781.7	54137.9	68575	33715	50801	56140.4	71055.9	53367.4	72394.6	47585.5	39001.6	49153.6	55488.6	30051.8	30447.2	52120.4	41519	28696	39730.4	40771.6	57459.6	32941.2	23053.3
Q9DBJ1	Q9DBJ1	PGAM1_MOUSE	Pgam1	Phosphoglycerate mutase 1	495048	620172	368784	322153	1072660	291077	535691	406594	356985	428051	726184	1151230	835582	440586	318972	306507	234342	325490	319728	212467	841965	348855	908076	881100	293148	480792	319097	403285	374689	253327	544323	463550	473675	856073	1204100	728182	736354	478245	910268	282826	1842800	869482	1157390	549643	331874	368180	379223	807861	996327	270540	361786	259693	682196	731878	2011100	759614	768243	945146	269377	360480	350767	301947	294336	385988	373016	684381	494722	586324	434359	315569	274227	416355	275658	645749	295762	781724	560187
Q9DBJ3	Q9DBJ3	BI2L1_MOUSE	Baiap2l1	Brain-specific angiogenesis inhibitor 1-associated protein 2-like protein 1	43980.5	47318.9	71721.7	42309.1	30304.3	23514.7	56356.9	41370		39242.3	69083.4	79112.8	69585.8	49625.8	50105.9	71904.2	39060.8	50873.4	44595.5	40147.2	42369.4	45757.2	69650.8	74479.9	68922.9	52515.3		38126.9	57312.2	41384.2	56026.2	33509.2	69574.5	101695	62864.2	36429.6	66921.6	29039.1	54353	41152.4	50313.3	35407.4	33710.3	49137.6	31085.6	20329.1	10758.2	24791.7	35020	10735	13099.3	11277.7	43398.8	41895.8	42724.9	43520.7	35528	33646.7	42926	24828	43326.5	47242.2	33881	36093	34112	39292	32254.8		16419.5	10238.5	36333	49209.3	16984	38068.2	13488.9	22962	26784.8
Q9DBL1	Q9DBL1	ACDSB_MOUSE	Acadsb	Short/branched chain specific acyl-CoA dehydrogenase, mitochondrial	537573	587704	475223	548456	547145	901011	1047090	935761	911305	982697	522203	620116	528170	415872	561540	747764	611234	553694	538839	725332	998668	756458	761475	884636	906311	961573	978269	917866	799008	977452	365686	317332	378254	399250	390971	962476	949345	833140	890765	615227	327782	397787	367644	391255	479545	816980	713561	977044	965103	992057	816874	961761	289782	317543	318954	354886	309475	486964	434033	398464	395310	457865	546738	590909	642424	598937	527979	1027600	1023730	728970	867584	895854	975332	1208520	912209	1012250	1170230
Q9DBL2	Q9DBL2	GDAP2_MOUSE	Gdap2	Ganglioside-induced differentiation-associated protein 2	20413.9	16809.4	13246	17071.7	22073.8	6894.16	12443	18872.9	9697.14	11097.7	19515.5	28641	25444.2	5918.21	15115.7	17785.9	13515	13020.1	11008.3	7953.92	10171.5	5967.04	10453.6	19166.7	10336.5	9265.9		12615.5	13084.4	10796.4	21159.9	17870.9	20482.3	15857.2	21490.8	8517.83	13307.8	12556.8	24834	9505.22	30334.9	22782.9	14766	23485.5	16792.5	11831	15558	17055.8	21134.8	15250.6	6307.69	10331.3	15671.4	14288.4	14707.6	13857	10608.2	24772.4	10313.2	7581.33	10914.7	17104.1	9205.21	25567	22798.9	19760.7	18833.9	9064.44	16847	6944.98	18719.8	17019.3	17858.6	11011.3	14516.1	19546.1	11584.3
Q9DBL7	Q9DBL7	COASY_MOUSE	Coasy	Bifunctional coenzyme A synthase	122451	157238	144900	171204	159531	137979	123107	134313	129574	178800	125316	183650	141998	164989	163517	173768	160194	176628	166889	207480	193473	161660	176253	206270	197906	136390	130578	172783	175860	204271	124819	132581	112961	122289	143878	168568	192193	152876	186147	215759	119451	115385	135296	112807	140074	148138	171881	191030	156668	149423	151316	139493	130951	143560	135497	142094	124832	180426	163032	164816	176033	145423	167592	184480	153017	193196	142218	168334	164820	158116	186224	163429	189359	194322	184196	204718	189793
Q9DBL9	Q9DBL9	ABHD5_MOUSE	Abhd5	1-acylglycerol-3-phosphate O-acyltransferase ABHD5	119379	64166.8	132688	123767	98834.6	127740	105151	153056	142398	161500	50699.9	40585.6	40587.8	40263.9	56123.7	126092	104955	160266	118907	148961	148542	135682	110109	118676	149006	139403	129284	141194	164102	152831	100924	63930.3	61489.7	71551.1	80090.4	136360	133586	125898	145950	183439	99737.3	162900	106833	103561	111588	152195	146719	200918	129053	112067	118953	153190	42631.2	29696.6	25840	39287	40750.2	62673.5	81235.2	59902.6	69969.9	91761.9	91582	135165	154764	146872	128223	141594	122733	128835	128907	112338	127852	109148	131385	130797	111482
Q9DBM1	Q9DBM1	GPTC1_MOUSE	Gpatch1	G patch domain-containing protein 1	5495.13	7930.7			12839		10052.5				11978.1	8753.08	7217.08	15723.9	4592.17					6529.06	6726.34	5615.27		11061.3							8600.7		8802.15	8038.72	10291.5	13957.9					10025.6		9239.54	10334	9984.71			17400.5				13964.1	10201.9		13949.5	9992.47	14858.2	10053.6	10460.2	7594.71	12443.1	10346.6	15932.4	11720.9	3228.45	12231.3	11739.3	6865.8	7663.48		4100.4					8503.37	10444.4
Q9DBM2	Q9DBM2	ECHP_MOUSE	Ehhadh	Peroxisomal bifunctional enzyme	92978.8	75358.5	74214.6	92913.4	72003.6	84630.7	103425	85510.1	95125.3	94094.1	88999.1	103918	116091	83343.4	127722	96071.1	71241.4	82047.2	70524.3	101088	95750.4	103521	120385	113121	102628	96982.9	82338.3	103312	110966	146243	96893.7	87114	74893.7	90413.3	74683.4	110462	113057	128390	113921	121822	60432.1	46153.7	66068.1	89505.4	83729.3	117083	94308.7	122959	107058	79135.3	85440.1	91743.8	57891.8	71653.4	65983.8	68792.6	61740.3	95541.7	89623.8	73723.9	80117.7	111535	94327.7	131518	128331	113640	89698.9	106620	133678	78317	123630	108513	165961	118722	155645	137391	133362
Q9DBN4	Q9DBN4	P33MX_MOUSE	P33monox	Putative monooxygenase p33MONOX	6854.15	8414.06	13789.5	11847.5	5462			9263.79	13845.2		8622.71	5080.78	7425.72		12137.2	12515.9		15955.1	14169.1	9088.78	11036.6						10558.6	16536.3	14003.4	8049.31	14049.9	10850.7	14221.5	9619.66	8388.48	12793.3	11421.4	12936.9	12094.9	9884.27	14960.9	21430.8	11965.3	11811.1	16146.4	17157.5		9463.61					12052.8	18491.2	6849.16	12512	13999.7	7887.85	10702.3	13351.1	13200.3	16711.9		10188	12353.8		10868.5		12654.1	11593.6		8091.08			14286.5	23861.8
Q9DBN5	Q9DBN5	LONP2_MOUSE	Lonp2	Lon protease homolog 2, peroxisomal	26198.3	22366.9	40712.9	45615.4	32923.5	18500.3	24245.3	26058.2	28096	31110.1	25450.3	30717.3	37484.2	39726.1	42660.1	36876.1	29310.7	27926.4	31854.3	36613.2	30904.9	21592.5	26511.5	23258.9	36963	21227.7	24424.7	24210.2	25453.4	36931.4	44495.4	51994.2	30626.6	34626.4	25594.1	29447.8	33891.1	32394	31306.5	41795.5	24036.1	20049	31466.5	32753.6	41445.2	40674.7	40276.4	33353.9	37167.7	25484.5	24581.2	33074.5	39721.6	49177.6	28042.3	43581.9	32663.3	33065.7	52097.8	38132.4	39838.1	43941.8	33517.4	39674.1	49709.3	36500.6	45090.3	20093.2	25457.1	20381.5	33098.7	20233	44582.4	32339.9	35306.2	29085.8	28444.2
Q9DBN9	Q9DBN9	DDX59_MOUSE	Ddx59	Probable ATP-dependent RNA helicase DDX59	11533.4	9118.64	12315.2	22940.3	16889.9			14969.7	13268.9	5859.6	10820.1	19601.2	19845.4	17884	16575	17339.8	12050.5	9805.66	15267	15484.5	6738.3	13659.5	13469.3	14977.8	13690.2				9026.16	12611	24650	22982.7	13857.4	23239.6	14271.9		20636.6	10152.8	10723.4	16220.4	15839.1	12901	15478	12239.5	13615.1		9827.83	9427.19		7354.67			24215	32677.4	18028	23711.1	19108.8	17175	15700.1	14357.5	18294.9	35221.2		12979.5	24274.6	18962.2	13107.2	9568.04	8518			14347	11160.1	5986.14	10600.9		5132.42
Q9DBP5	Q9DBP5	KCY_MOUSE	Cmpk1	UMP-CMP kinase	1688830	2257390	2017310	1983440	1802960	1858320	2050780	1943490	2110700	2045040	1477180	1577210	1301950	1465290	1675810	1757950	1833810	1692830	1834560	2102190	1751410	2169330	1515600	1711490	2170920	1610500	1769510	1995400	2307520	2010840	1204800	1196750	1366560	1426130	1187900	1346080	1699880	1481270	1654530	1557430	1605390	2013370	1319230	1437860	1614900	1885680	1675490	1512360	1289850	1728690	1506560	1617390	972085	1135250	743628	1249560	968655	1451150	1392320	1479350	1638060	1168220	1879830	1341070	1432760	1205880	1375510	1714970	1725140	1683250	1680050	1767080	1530630	1513960	1760620	1380460	1511110
Q9DBQ7	Q9DBQ7	PACE1_MOUSE	Scyl3	Protein-associating with the carboxyl-terminal domain of ezrin	28047.1	29886.5	26574	35038.4	26845.5	24850.5	32756.9	26833.9	25620.3	35523	25352.5	35125.4	36849.9	20437.9	40366.3	27321.8	23919.9	25234.3	24199.1	35049.3	22448.3	18604.7	14057.3	28364.7	27619.6			25735.7	26799	29101.4	30300.8	28921.8	25751.3	26418.6	29443.3	23789.6	32860.5	27612.5	29386	34485.9	29625.5	37585.6	32859.8	29696.9	30374	34311.5	31577.2	33044.1	20251.8	30238.6	31454.5	25485.5	22286.2	20103.9	21903.9	21032.8	19551	35632.4	37098.7	25974.1	26953.1	28936.3	19316.5	35589.9	40776.6	28192.8	29239.2	26209.9	27807.6		28524.7		26404.7	28952.7	27066.2	27845	24939
Q9DBR0	Q9DBR0	AKAP8_MOUSE	Akap8	A-kinase anchor protein 8	49774	62198.5	53303.4	55556.5	61107.7	35192.7	38823.3	36585.8	39806.2	36192.7	61839.4	77675.4	72795.8	61283.4	67651.4	56224.7	51816.8	45218.4	51600.4	71787	38668.4	39235.9	38651.3	51781.7	48419.5	30956.8	46648.3	35478.6	37696.6	44684.9	64847.8	54412.4	60352.1	72499.6	65169.1	45667.3	45145.7	42000.8	51104.9	49513.4	52001	50574.8	51011.4	48512.3	55298.4	46773.5	41135.5	39775.4	31858.3	39095	43474.6	36944.4	54118	81312.6	53018.5	82319.7	66792.6	67001.1	61023.7	68979.6	53833.4	65557.3	50191.2	59104.5	53162	60144.2	47636.2	39336.9	41077.3	38791.2	40018.8	40945.4	35269.9	36390.6	24330.3	30269.2	37308.3
Q9DBR1	Q9DBR1	XRN2_MOUSE	Xrn2	5'-3' exoribonuclease 2	72355.9	73443.3	68110	63400.7	79062.4	45355.4	45237.1	47070.9	39259.2	50021.2	75514.4	91994	90484.6	67932.6	71514.9	75575.3	54471.3	61984	60257.6	63198.4	60337.8	48963.6	61882.9	56719	50863.5	43462	40059.5	46714.1	45735.5	41158.8	84369.3	88763.1	88475.9	95971.7	115496	61403.7	62765.1	49620.1	73045	50568.9	77732.6	79309.5	86071	76372.5	65240.5	44931.8	53955.6	60754.7	53099.6	45305.3	41874.1	40767.8	87916	93600.9	89012.8	88302.4	115836	99872	72173.2	65305.9	75881.9	70932.2	56825.7	77574.4	70132.9	79481.7	78194.6	55261.4	47859.1	45842.4	51622	58792.4	48776.5	52991.6	46727.5	57771.9	46764.3
Q9DBR3	Q9DBR3	ARMC8_MOUSE	Armc8	Armadillo repeat-containing protein 8	83499.4	69726.4	97264	98239.7	83938.7	61885.7	63051.8	62174.8	69726.5	73714.1	80091.6	108468	98431.6	88193.6	108353	83711	87754.7	87469.4	86548.7	101777	69243	92869.2	71216.6	67158.3	90183.9	65347.6	56216.4	69150	85920.7	70521	85027.9	90804.6	82393.8	76606.6	94239.9	63799	79072.3	67543.5	84790.5	88517.5	71939.2	73634.3	75410	67262.7	77718.8	71546.1	72999.7	65682.6	54393	71684.8	54181.1	68938.9	83387	95416.8	74339.8	100558	84472.6	85008.3	92676.7	91820	101242	80851.1	94171.4	77143.1	83081	88363.9	73133.7	78756.2	57612.1	79471.9	85693.6	75701.7	70044.5	70879.6	74419.5	53873.1	62943.8
Q9DBR4	Q9DBR4	APBB2_MOUSE	Apbb2	Amyloid beta precursor protein binding family B member 2	31617.8	25878.6	35894.7	36756.8	25700.4	23647.6	25583.1	24075	20678.2	26579.8	23192	18879.1	22589.8	24583	29136.6	31271.8	30056.7	28035.4	30480.2	30860.6	25196	26559.7	23034	26442.2	28164.8	26863.1	25267.8	22268.1	30747.3	32575.6	32533.2	33449.2	20548.6	25574	23552.8	24612.3	23690.1	25124.8	20931.8	33523.9	25358.2	24620.9	24362.7	28954.8	21157.8	21112.9	30438.2	26198.8	24704.1	19330.2	21791.1	27669.3	21314.4	14353.5	14452.1	19328.1	20338.5	18340.8	27178.4	26548.8	29413	23626.9	24355.2	21069.7	23263	22122.3	24266.4	20051.5	27684.1	25932.8	25969.5	26643.9	27259.3	14308.2	23401.5	21607.4	18454.8
Q9DBR7	Q9DBR7	MYPT1_MOUSE	Ppp1r12a	Protein phosphatase 1 regulatory subunit 12A	822452	889002	936064	650514	888773	557579	617843	671397	524037	629342	1038830	809021	973170	1000500	950757	919525	911186	815333	887176	696535	693456	394561	816135	730584	745272	629316	602861	540522	519483	467671	1169270	1060840	1069030	1242710	1080510	816906	729702	860578	826937	715375	907689	911634	862137	949648	1003710	640833	815674	669712	740289	511464	732813	580286	1127760	1208640	1435890	1198430	1192060	927903	1008740	1049030	1018760	986910	869340	1019520	946480	875807	1033000	527966	742912	675300	614736	606416	569129	595595	602189	623833	524005
Q9DBS1	Q9DBS1	TMM43_MOUSE	Tmem43	Transmembrane protein 43	34204.4	25478	53803.5	38287.9	22972.2	29164.2	19207.8	23004.9	24056	35446.5	26480.3	11952.4	15406.5	54126.5	30151.5	20096.6	37172.8	47188.3	38251.1	22952.7	17789.6	21739.3	31734.3	15013.1	24502.1	17549.9	18640.8	25515.3	24810.4	19702.6	42857.6	52333.9	29913.4	29388.7	47565.9	24735.2	24912.7	26140.5	27281.9	61896.1	37269.1	30360.6	46528.3	42876.8	40533.9	41359.9	38531.5	24809.2	21188.2	36424	46562	27317.2	56395.7	21468.6	35558.6	32125	48620.6	20658.6	25636.3	33522.4	38038.5	22739.6	28121.1	29774.1	18269.1	19413.5	28739.4	15945.1	17642.7	29902.8	28407.4	14275.1	24512.9	23621.9	24382	21839.7	14883.3
Q9DBS2	Q9DBS2	TPRGL_MOUSE	Tprg1l	Tumor protein p63-regulated gene 1-like protein	38491.5	28395.7	28699.9	27900.4	24508.7	34732.5	22941.6	32417		31315.9	30851.8	19237.6	24437.7	37828	27947.3	42745.9	27064.2	39487.6	32977	27406.2	22022.7	19537.8	25403.3	26336.5	27342.2	28211.6	20393.4	22302.2		26014.1	28255.7	31647.6	29528.8	30971	24794.5			37120.2	25056.9	26726	23185	30281.2	36623.7	30005.1	29284	27164.5	21773.8	29236	27652.3	30153.1		27979.7	33971.3	19226.1	22997	28567	24047.3	27879.2	34341.4	31240.4	30276.2	29413.9	40718.4	29098.6	36290	26142.4	31309.8	23050.2	24822.7	15356.4	28860.4	23883.1	27421.8
Q9DBS5	Q9DBS5	KLC4_MOUSE	Klc4	Kinesin light chain 4	159525	171176	142094	158728	160843	134523	177048	145043	126188	139043	176960	188349	180647	122581	169261	177103	126553	125396	147434	157733	151076	152331	143447	157274	156262	144078	136277	126568	164967	138567	151953	111212	140502	141263	147619	161172	164531	141557	162933	153547	134184	151214	116989	142703	109077	133244	137559	145586	151600	126458	104843	148372	99913.9	142176	120505	135559	110672	171531	156918	140711	140449	158257	139103	151982	167918	162407	140527	185251	172672	136620	158023	185623	142326	161422	122472	156221	156023
Q9DBS9	Q9DBS9	OSBL3_MOUSE	Osbpl3	Oxysterol-binding protein-related protein 3	38455.5	31963.8	68274.7	29953.8	36115	23138.6	28646.4	41241.5	24324	28053.6	63638.3	39275.9	49832.9	50171.3	46395.8	59693.1	55424.6	66231.6	48984.2	33381.6	37234.8	26589.3	38036.8	36074.4	36313.6	32812.4	27064.7	36303.5	23670	20441.5	56099.2	65736.9	65189.8	72347.1	65161.6	43325.9	45354.4	72035.7	62515.8	38934.1	63652.5	62528.5	56802.4	56993.7	58514.9	25674.2	41179.1	48474.9	47736.6	31497.5	38795.8	30258.1	68009.4	65916.1	74378.7	55583.1	78361.7	51633.3	59145.7	66598.6	64420.5	69263.7	55285.7	53862.1	61591.7	47667.7	72334.1	28774.6	44985.8	32846.9	48246.5	43497.5	36520.9	38434.6	44905.1	49960.8	25616.4
Q9DBT3	Q9DBT3	CCD97_MOUSE	Ccdc97	Coiled-coil domain-containing protein 97	12814.2	20884.2	15302.1	14007.2	14496.3	17727	15223.7	11267	17464.4	16256.5	14187.5	15786.8	12895.8	15965.6	17552.2	19720.1	11579.5	10770.9	14796.7	11987.5	11518.1	12912.9	8971	14245.6	13112.5	18643.2		12924.4	13742.8	17312.2	14364	11798.5	19831.8	18476.6	16941	17620.6	19522.9	17007.6	12010.3		17001.3	15831	11641.4	15779.6	14532	11602.5	15396.2	10108.1		16976.4	14202.8	10523.5	14145.2	16618.7	13933.6	17449	17899.9	15858.7	10399.6	12819.5	16220.1	15477.7	14848.7	16042.7	15010.1	16431.7	14006.2	12718.4	14759.1	13484.2	10050.6	14819	17778.8	12406.5	10665.2	16744.1	6919.11
Q9DBT5	Q9DBT5	AMPD2_MOUSE	Ampd2	AMP deaminase 2	101412	101203	97215.5	112270	91104.6	61296.4	78303.1	84098.5	71826.9	68435.1	89176.9	98106	101930	84125.7	99028.5	63343.4	59370.7	63363.7	72740.7	77803.3	61170.1	67643.4	48074.7	59089.8	74724.8	64292.3	52755.1	48293.7	58524.5	86734.1	99138	85948.1	104407	109131	95148.5	70749.2	66075.4	66851.7	76876.1	83011.3	125075	139990	107237	128942	88381.9	83117.8	88209.4	93740.2	71776.5	56386	74683	72902.5	84772.2	107990	78650.3	93046.1	86204.9	88749	83140.7	75822.9	80280	109811	54675.2	82610.6	85707.3	93074.3	70152.4	68873.6	67257.8	47070.4	64430.4	69862.9	68436.9	74209.3	69756.5	57974.5	61748.6
Q9DBU3	Q9DBU3	RIOK3_MOUSE	Riok3	Serine/threonine-protein kinase RIO3	70497	69219	63219	72869.5	73934.7	44749	61515.3	58494.2	55745.6	52733.2	75857.2	78801.5	82446.5	63518.7	70773.9	74813.8	72815.7	53436.6	70677.5	61495.8	56990.8	55538.7	54315.3	53467.3	59899	61100.2	50783.3	42571	55339.8	41984.4	90526	67779	83038.8	92525.3	73893.3	67721.6	65651.5	65031	73739.1	58409.4	75023.6	91242.8	71240.2	92185	80412.7	51582.3	70720.9	65108.6	47012.3	44975.9	58986.6	57010.6	58478.3	66771.4	61943.6	84821	77221.1	79960.2	62990.8	66289	57519.5	86005.2	71047.7	77363.9	103327	76345.5	72949.9	63401	58115	44412.6	55801.8	61837.3	55177.2	70581.8	51047.5	77512.6	64436
Q9DBU5	Q9DBU5	RNF6_MOUSE	Rnf6	E3 ubiquitin-protein ligase RNF6	12849.8	10758.6	18839.1	13012.4	15368.5		8405.77	9699.91			13964	18293.2	20583.8	12219	9517.55	11635.2	19135.1			11579.8	14765.1		13394	11413.8	11702.9	7617.03			11936.5	15858.9	18799.2	15591.7	18395.5	22674	20049.5		17294.4		16243.9	10926.6	12747.7	10764.4	12893.9	18101.9	11308			14953.2	9701.79				14058.3	11373.8	15116.4	17289.3	14256	14150.8	11486.8	13239.1	11314.3	18388.7		15152.8	17817.7	20267.8	13175.9	12221.9	12154.6	5533.32	13787.3	11386.3	12216.5	10432.9	11966.4
Q9DBV3	Q9DBV3	DHX34_MOUSE	Dhx34	Probable ATP-dependent RNA helicase DHX34	16414.4	11783.2	15522.8	17627	17538.2		23575		13195.1	16910	17088.9	16585	14166.1	11884.6	19480.1	11162.5	16997.7	17720.8	15232.8	17101.7	11637.3	19231.5	16234.9	19957.1	12839.4					20623.3	22919.6	18261.1	16757	26843.2	19846.8	12441.4	16896.9	14569.5	14354.4	17645.2	15944.2		16476.1	20231.7	25545.7					20912.8	15285.8	19593.9	20195	18065.8	17866.4	18259.8	19194.9	26836.7	21193.8	15714.5	11501	13825.7	13244.9	15364.6	10985.2	17832.4	15389.3	10915.3			16035.6	25158.6	17412	14999.5	23051.6	14793.7	11613
Q9DBV4	Q9DBV4	MXRA8_MOUSE	Mxra8	Matrix remodeling-associated protein 8	37119.5	23722.1	24140.1	14488.4	24253.5		19094.6	14710.1	22456		21574.5		7872.08	28995	15650.1	19223.4		23053.8	21483.9	14715.5			21207.6		17446.9	14877.1				15687.1	17437	19988.6	32401.6	18958.6	23976.1	24002.9		20616.7	21808.2		55536.2	26354.6	25951.8	43048.3	20051.6	17262		38605.8	30213.6	20059.3			21162	13026.1	29807.5	21739	14885.9	17662.9	12062.3	18413	20551.4	20259	22424.6	18982.5	13842.2	24138.8	17866.2		12485.2			16468.3				17244.2	15081.8
Q9DBX2	Q9DBX2	PHLP_MOUSE	Pdcl	Phosducin-like protein	135868	133874	178389	198982	176756	103090	94887.4	85596.4	108724	122053	100960	252660	216252	139831	191714	122225	122905	118572	141744	190064	113549	128949	99105.7	145722	134841	109731	83845.2	119167	135764	174390	144592	155464	110859	105727	205462	118580	142254	65261.4	122521	143415	109147	117268	148581	104957	112362	122775	126739	132236	111671	112969	88433.5	105954	105453	176871	92008.2	158477	126734	211496	186214	144029	160613	141210	132668	118158	114884	193817	98607.3	117900	97847.6	107427	137297	122844	154818	112312	108873	115712	150573
Q9DBX6	Q9DBX6	CP2S1_MOUSE	Cyp2s1	Cytochrome P450 2S1	22875.9	35646.9	21150.1			31922.6	36767.6	24736.6		24685.5	35666.4			25952.6		21115.9		8706.84				19493.4				34433.8	43923.2	20953.7		20400.5	20503.7	51102.3	20317.3	23309.3		26626.9	27047.1				20243.9		20718.7	27291.1	16685.5		18486		35026.5		6095.9		15838.9	16572.2	19088.2	20957.2	24650.7	15283.1				19424.7		32920.6	21993	10115.7		24962.8	31025.1		16740.8	36689.8		27800.5
Q9DBY8	Q9DBY8	NVL_MOUSE	Nvl	Nuclear valosin-containing protein-like	18873.6	19366.3	21210.1	18271.9	17739.9	15939.5	18571.5	18762.8	17853.2	18962.8	26299.9	29694.7	30627.2	21885.6	24849.6	23298.5	20874.3	13682.1	20117.1	23025.6	17545.6	14085.7	18043.3	17184	20495.3	14961.8	18723.8	16277.1	20311.7	16506.5	29579.7	24356.7	23986.7	23183.9	33077.6	26498.1	23537.4	15971.9	23136.2	24255.6	19971.1	16906.8	21116.1	25776.1	22573.4	11463.7	14630.1	15872.5	14446.1	10125.1	10572.2	13875.8	22526.8	28541.2	26539.3	27840	20886	26325	25507.8	24213.7	24744	31792.2	13183.4	21246.8	23576.4	24183	20322.2	18571.7	15418.7	21379.2	17457.2	21074.1	13911.3	20537.6	13093.4	18129.5	20778.7
Q9DBZ1	Q9DBZ1	IKIP_MOUSE	Ikbip	Inhibitor of nuclear factor kappa-B kinase-interacting protein	41351.4	30793.9	39228	35146.2	34484.9	13794.6	17147.1	13970.1	15151.4	20172.7	29937.7	14720.2	22654.2	38535.7	22213.6	17979.4	17115.9	33425.1	21646.4	25697.2	21618.4	5544.93	12982	30017.4	10745.4	10083.7				14366.7	23729.8	45259.8	36170.9	30189.5	29331.4	31604	17005.8	15740.1	17656	18828.8	77187.8	30752.4	62039.8	39673.7	33111.8	21252.4	20608.1	24141.8	15870.1	14628.5	26478.8	13763.1	55246.6	25285.2	52696.9	33851.1	42067.9	19827.4	33118.2	26929.4	27726.6	17426.4	23293.6	20514.7	16655.6	18929.4	25307.9	12686.7	16645.7	13228.9	6618.79	16221.6	14003.9			14598.3
Q9DBZ5	Q9DBZ5	EIF3K_MOUSE	Eif3k	Eukaryotic translation initiation factor 3 subunit K	1078160	1206120	836081	1075370	1104870	878306	973070	963460	938903	840256	1107760	1027240	929644	856307	1062710	1002190	1041190	907484	856233	1100540	976927	895729	908636	1026620	1023610	869262	957806	895219	842485	898636	1169980	1034470	1210210	1090590	1140390	854823	964032	988207	932529	766445	1163380	1190960	865500	1124670	1135100	869679	973743	1040530	823842	957509	790073	910833	911727	1159460	936480	1206610	907780	1131950	1130500	1108000	927092	1203640	1002880	1239230	1014410	1018890	1034170	981785	919827	1048580	847825	968549	819184	971877	889749	998595	885384
Q9DBZ9	Q9DBZ9	SYDE1_MOUSE	Syde1	Rho GTPase-activating protein SYDE1	10929.8	19767.6	16041.5	9666.71	10000.3	11237.4	11169.4	18166.7			6677.59	6680.8	14814.3	11382	8016.54	14196.8	10647.7	7424.31	12690.9		6668.26	4497.73		11381.5	10755.6					7982.65	10226.1	23116.7	7753.53	10583.7	7418.82			11931.1		11929.2	11757.4	9541.14	15715.9	7814.32	5618.75	12229.8	11705.5	11973.7	9051.01	6897.76	9743.52		13332.3	12200	6439.29	8038.77	9876.74	11720.3	4996.42	10035.1	10283.8	9476.33	6021.76	10152.2	8727.34		13823.7	4091.41	13354	7898.55		10572.5	7687.18	5347.39	13819	21683.6	5723.78
Q9DC04	Q9DC04	RGS3_MOUSE	Rgs3	Regulator of G-protein signaling 3		18502.9	9186.62		19714.5		11527.7		7399.12		19896.9	17351.3	18911.7	17106.1	13631.4		6521.95									9918.08					9051.18		10981.3	16997.7	8940.31	13441		11668.2			19239.6	12506.3	9583.65	10229.1	11681.3			11516.1	10728.2		9996.22		7721.1	10889.2	12180.8			13118.8	12451.9		9037.06	16596.9		13921.9		12252.4		9518.07				10401.6		11657.9
Q9DC07	Q9DC07	LNEBL_MOUSE	Nebl	LIM zinc-binding domain-containing Nebulette	683516	562797	622552	557712	414384	513175	899096	909010	555850	832903	544133	525920	642950	564970	602961	845374	716439	806175	864894	644117	677300	576866	1021270	866106	769142	893764	697701	771027	621238	671134	665570	561999	408440	506820	448730	936229	797044	1181130	856412	771084	329733	334004	477489	676396	590435	659268	714322	661225	973921	339160	732619	493640	394347	479818	596952	482140	459994	638852	677330	640398	541538	620097	686847	993295	894066	655932	993806	710641	808498	825086	812774	751665	887596	981062	899872	998538	783748
Q9DC11	Q9DC11	PXDC2_MOUSE	Plxdc2	Plexin domain-containing protein 2	15755.4	10085	15259.1	15113.8	12561.4		9815.23	14817.1	17572.8	14666.3						12086.5	17986.5	20308.6	19754.6	24835.2		16792.3		14200.3	17198.8	6271.76		18086.2			11604.1	14974.1	16885.8	14611.2				13835			19021	12414.9	13569.5	17398.9	16086.3	31766.4	24131.3		16914.9			15687.5	11397.2					13084.3	10035	12535.1	13814.3	8609.96	14965.8		11672.8		13393.9			24349.9	21069	15465.7	10122.9		18996.9
Q9DC16	Q9DC16	ERGI1_MOUSE	Ergic1	Endoplasmic reticulum-Golgi intermediate compartment protein 1	130787	70461.6	170377	93713.9	92689.5	85836	58372	78300.5	56733.1	77465.9	106648	76508.6	134849	163789	105705	75608.5	78170.6	150368	108579	53859.3	65811.8	60978.5	82179.1	50177.9	74173.5	70180.4	43127	43161.3	65106.5	47943.6	151473	211586	125895	110093	161840	74893.8	61324.9	103160	74252.2	80712.5	142874	85366.2	195477	144263	105956	68016	79204.4	88115.9	71078.7	50838.6	79491.1	41852.7	243243	162721	266034	125821	176559	113609	135282	142015	130804	123219	103847	84166.9	99406.1	88199.3	117347	41627.4	35424.9	68591.1	69359.8	62567.9	61806.3	65168.7	69685.3	54080.5	25005.5
Q9DC22	Q9DC22	DCAF6_MOUSE	Dcaf6	DDB1- and CUL4-associated factor 6	94531.1	93540.1	79495.7	89187.3	78714.5	108322	103350	100823	97719.2	111349	83059	104237	86616.1	85402.9	88481.2	111459	112398	90050.3	108641	124833	114567	124879	100631	116049	119512	108854	114435	126829	120998	115207	75155.2	78157.8	79348.1	78228.6	98391.5	124921	129101	118556	128068	90427	69493.7	86984.4	77659.7	78729.9	92261	93549	94124.4	100212	108662	103268	89863.5	110014	62957.6	71204.2	65069.9	86397.8	73418.5	111151	104475	101606	97434.8	90518.8	123314	112982	95487.1	109918	90741.8	132606	113653	111970	123567	129677	97655.4	128826	126574	130595	130825
Q9DC23	Q9DC23	DJC10_MOUSE	Dnajc10	DnaJ homolog subfamily C member 10	47489.6	50238.6	54981.4	59254.2	55613.3	47847.8	46594.7	51006.2	48349.9	41959.8	49752.8	54019.6	54058.1	66670.9	50735.5	42037.5	48189	47710.8	46209.1	41375.7	41764	40074.9	38571.1	48058.7	40293.7	37585.5	42688	41026.5	35216	26350	55443.1	53876.6	63953.2	48509.8	50154.1	46273.7	41304.9	46119.6	44702.3	40089.1	67948.2	55541.4	58245.6	66940.8	56040.4	45635.5	61607	46774.8	53061.7	45590.1	47643.1	45869.8	52659.9	49303.8	58783	55541.7	56984.9	52026	48471.6	64544.6	55132.9	48063.6	43792.2	60481.4	54561.1	41542.8	48959.2	35932.1	53758.1	49267.7	36773.2	43463.4	39918.9	42980	41936.9	39176.1	38787.5
Q9DC28	Q9DC28	KC1D_MOUSE	Csnk1d	Casein kinase I isoform delta	27718	22689.3	30901.8	25384	25762.1	18846	30202.7	21423.3	18998	23168	36287.8	34546.9	35189.4	31549.7	29873	22242.7	22924.6	27922.2	27734.6	22902.8	27309.5	19340.9	27549.6	28532.9	22664.4	19536.3	18201.4	14506.5	27968.7	15947.9	33674.2	29488.7	28402.9	28609.8	38686.3	32710.9	25755	29386.4	33924.8	29446.5	25422.6	26311.7	32135	31567.3	25427.7	13437.1	24005	20972.2	18392.2	18790	15144.5	13520.4	33569.7	38178.7	47772.6	38305	34073.3	35334.5	34138.3	36519.5	27651.8	28851.9	31891.1	31292.4	32376.5	26954.3	39486.6	11450.7	24881.3		16343.5	25694.6	22450.2		27419.3	29786.1	19021.1
Q9DC28;Q9JMK2	Q9DC28;Q9JMK2	KC1D_MOUSE;KC1E_MOUSE	Csnk1d;Csnk1e	Casein kinase I isoform delta	20826.5	31279.9	19224.2	21994	22342.5	20256.9	25009.3	28351.8		24664.4	24800.2	20922.8	22516	27765.9	23633		33180.5	46119.7	25845.5	24451.2	25180.2	15967.3	20644.4		16487.2	15135.5		22323.3			30229.2	26928.7	18121.2	29922.7	21230.5	20638	15459.3	16996.4	20084	15339.1	23041.8		22044.6	32147.7				21313.1	19843.7	24599.8		26342	31694.4	26584.3	31245.8	27022.8	33772.4	27954.5	24765.1	37078.6	19408.4	27404.3	22847.7	34830.3	44323.6	13611.4	33062.7	12851.6	26690.1	26201.2		21574	15701.4	17942.1		11535	17095.2
Q9DC29	Q9DC29	ABCB6_MOUSE	Abcb6	ATP-binding cassette sub-family B member 6	735219	562949	854090	704238	388555	1056150	755809	557927	1248930	804728	510095	408921		649827	719675	529454	681090	998156	664484	715103	706862	1057570	673592	837563	923242	920429	890160	1213530	1098040	1152100	440357	609945	467052	462184	673458	935044	678298	847361	528961	1044280	621465	486908	818664	569872	690203	795001	1215770	749034	661074	707402	846053	888026	673424	825110	714095	447662	689355	512101	637145	637250	508811	465218	1025300	621122	584565	857331	665787	655137	681720	678488	967554	949258	1119890	704118	762056	791776	616853
Q9DC33	Q9DC33	HM20A_MOUSE	Hmg20a	High mobility group protein 20A	46907.3	33897.4	29132.5	19822	30767.2		16238.9	22333.9	25059.2	14725.1	45734.5	35898	40571.7	32347.5	36492.8	28741.6	25878.9	36200.4	29049.6	20906.3	26925.2	23693.9	24814.1	32053.2	18717.2	23246.2	20281.9	15860.6	17635.3		46478.5	31367.5	50090.5	44352.1	33662.7	15434.6	20876.5	24807.6	19809.2	20061.8	43802.3	34310.2	33897.1	34141.4	26659.2	13851.7	22127.4	23137.2	24535.9	16163	16107.5	13893.2	49791	34149.1	43005	49273.3	44985.3	37974.2	35077.8	31925.5	39446.7	51919.7	26161	29716.6	38729.9	24532.1	39634.8	16033.8	30828.6	13809.8		13715.4	22756.1	17916.2	17538.6	14587.3	13908.8
Q9DC40	Q9DC40	TELO2_MOUSE	Telo2	Telomere length regulation protein TEL2 homolog	64385.8	38361.4	43661	58887.1	51865.2	31038	40635.1	59863.1	30194.8	26540.3	52507.1	64531.3	66689.2	44616.3	71165.8	33099.6	31224.7	32066.8	33631.2	41920.4	31814.8	25788.3	23536.9	50748.4	33035.3	53114.8	30046.9	31006.2	36251.1	45614.9	64558.7	42859.9	67385	76883.2	58499.1	46086.5	56466.2	57796.8	57757.8	65839.2	67326.3	76548	54117.8	74461.4	47455.2	38104.8	42425.7	30110.9	53768.6	43316.7	26546.5	35158.8	61966.5	58065.8	73968.5	61423.1	54450.6	64351	78499.3	50173.6	53434	94352.2	34826.1	64748.8	60939.4	65102.9	52638.8	38511.8	45515	39393.3	56675.9	60185.1	48980.9	40999.2	37138.8	53555.5	54555.9
Q9DC48	Q9DC48	PRP17_MOUSE	Cdc40	Pre-mRNA-processing factor 17	78835.6	62083.8	67556	63390.6	64809.8	37278.8	43234.3	38975.9	28511.8	33926.2	79027.1	59029.1	69476.3	83457.5	81027	59912.2	72565.1	69241.2	65770	60108.5	42994.5	40508.3	58870.4	51023.1	46485.6	43019.3	49685.8	31071.3	35381.1	43301.6	78087	68482.6	79368.3	86746.4	64504.1	48774.7	39725.4	64283.2	47608	51754.9	78141.6	66571.9	69867	75064.1	69323.6	25055.3	41767.1	53343.1	50471.8	39803.9	38117.6	51271.2	80205.5	58016.6	87907.2	72987.2	92917.3	70093.3	73380.4	67400.1	66079.9	108364	65827.9	77497.8	81059.7	71248.1	88735.3	34992.9	65023.8	46013.7	53103.4	44004.3	38794.6	38111.4	38217.8	40282.1	25346.6
Q9DC50	Q9DC50	OCTC_MOUSE	Crot	Peroxisomal carnitine O-octanoyltransferase	92058	101986	79876	107573	106728	102570	91774.7	95421.5	88902.9	89727	66444.4	120683	118001	81229.7	94239.2	104209	94209.8	62356.2	90544.7	104615	93665.2	81909.5	87090.1	83437.9	91079.7	71868.2	85235.5	84787	100096	100833	102667	78301.7	94195.9	102685	87024.9	90529	100966	82215.1	95309.5	82345.8	100812	111237	82186.7	91631.9	104129	86148.1	84855.2	79966.7	85499.2	84147.2	67815.3	82104	62536.6	85002.1	53969.6	86838.1	73864.1	95300.8	91396	84360.6	86264.4	94174.3	82178.2	91348.8	86042.7	92429.5	81764	105246	86109.9	80906	83567.4	98114.3	84644.5	76871.2	77080.9	79754.1	79637.6
Q9DC51	Q9DC51	GNAI3_MOUSE	Gnai3	Guanine nucleotide-binding protein G(i) subunit alpha-3	51400.3	51071	56937.9	38507.8	45064.6	34550.5	24928.4	39873.4	36403.6	40157.9	51509.1	36363.8	44888.1	65364.5	40471.6	48485.8	62797.2	62736.5	48978.9	43306.4	49218.1	32435.3	54133.3	34143.9	25440.7	32039.2	36563	29880.4	34714.7	22019.5	68144.1	89820	58497.6	80549.8	92422.2	60987.2	36275.3	43096.9	30946.3	42291.5	82336.1	78741.4	86677	40479.3	66501.6	32896.1	29783.2	57697.8	45741	36780.9	58627.1	54966.1	103893	51172.6	95669.2	59099.9	66215.8	45894	58689.9	62757.3	63653.8	48929.3	67321.5	43227.9	48801	57950.3	51658.1	35496	29234.3	32343.3	33683.9	27881.1	30520.9	29266.6	40079.9	33335.4	24857.1
Q9DC61	Q9DC61	MPPA_MOUSE	Pmpca	Mitochondrial-processing peptidase subunit alpha	478731	517106	519865	583367	462364	595626	577178	620619	656009	699759	432082	529116	449221	421030	484290	666342	656555	608099	690795	761184	653422	662933	523383	604155	669689	578037	615211	667060	627390	698258	462114	367221	415695	371799	396024	509864	635196	646016	508145	570835	370213	421830	347412	405094	571142	692459	639765	568369	606577	742341	588978	781439	357356	404149	275387	399578	339325	434404	547120	520890	510963	494697	626159	636134	689589	608147	601432	595932	721201	660468	670676	682927	795050	660034	709299	543028	718542
Q9DC63	Q9DC63	FBX3_MOUSE	Fbxo3	F-box only protein 3	36584.5	48665.9	32100.7	32959.1	38224.6	46788	37811.6	31988.1	40634.1	30729.1	42214.4	41477.9	35189.9	37721.8	32153.7	28220.1	37057.7	35105.2	34235	40977.8	31855.1	32061.4	34993.5	34444.7	33453.6	38247.4	39148.3	41476.9	27268.8	26352.8	31865.9	29509.1	44649	42069.7	32901.6	34489.4	40181.3	30740.6	38215.3	23844.1	44244.9	39620	38448.6	39431.8	39376.2	42075.6	34968	28884.3	40289.4	32681.3	38149	38537.7	31063.5	31282.5	34802.3	44527.3	35150.9	37737.7	44419.1	34455.8	42323.2	38760.6	47577.7	39968	41516.8	40260.6	46692.6	38565.7	45443.3	36935.3	37406.9	40904.8	30893.2	31136.8	35171.3	30458.6	31394.7
Q9DC69	Q9DC69	NDUA9_MOUSE	Ndufa9	NADH dehydrogenase [ubiquinone] 1 alpha subcomplex subunit 9, mitochondrial	673863	439462	361000	264741	277883	570993	430564	639559	454973	695934	659614	156194	226731	799938	273731	684615	660795	2024990	823880	311981	524299	568393	1129900	475050	494746	1100310	509332	527621	604050	438837	347647	614690	504332	399660	393695	1128870	504196	1196240	475844	713301	629516	308090	920607	413657	550556	458332	610682	795320	699406	549934	914631	404357	830452	151251	1278800	258348	594174	277806	360171	482234	696530	444258	1285860	351277	557410	638776	1189410	384223	637723	583516	583970	513794	679593	504163	746777	580994	363310
Q9DC70	Q9DC70	NDUS7_MOUSE	Ndufs7	NADH dehydrogenase [ubiquinone] iron-sulfur protein 7, mitochondrial	838168	708076	550697	422542	550335	728047	715532	967877	771052	914232	812712	353075	320716	910414	397018	986661	1075380	2069980	1094620	572911	986010	838463	1374440	829868	737246	1320980	851035	869421	1118620	789708	504129	643084	716655	549619	452964	1162760	779429	1387960	791107	970181	701933	587914	988212	574739	822337	761019	806548	924456	930471	856542	1053570	700684	966567	289621	1317550	403226	762827	412390	407782	798120	828629	676042	1435520	674545	728424	795157	1381170	590266	1101150	878912	774227	818597	893478	810202	952513	975234	643107
Q9DC71	Q9DC71	RT15_MOUSE	Mrps15	28S ribosomal protein S15, mitochondrial	298831	239366	378588	323572	270739	283152	240258	227006	300815	357011	266517	286717	258221	370826	382101	324354	443743	428037	542987	391380	329218	368130	286281	294445	400272	369126	346502	372808	355484	299712	270899	323338	259425	155619	277102	288983	254760	282826	289719	372247	226485	174283	247378	167055	325764	294176	272096	263785	262255	272238	223246	289483	328980	257602	261212	297625	277367	282860	374303	379812	408550	313671	429279	318550	334123	363544	373377	258106	290154	374393	430069	286512	358403	295453	330681	258411	261976
Q9DC77	Q9DC77	SMPX_MOUSE	Smpx	Small muscular protein	524886	568720	741848	655283	750239	514434	527122	706254	643746	788689	920321	610881	655762	782439	799415	838895	1048070	764855	933210	639835	611877	639679	811140	791111	794989	355493	580955	708519	818886	561968	686078	753593	650082	826894	596212	832854	849818	859101	697033	794826	651716	912137	560651	692533	851379	499018	647454	630818	767040	366332	715612	435502	770442	1031750	891711	850148	865416	661218	769530	795498	793352	583084	651835	680023	790608	556844	716259	544162	468276	806677	653765	467521	659251	673292	711654	659661	418942
Q9DCA2	Q9DCA2	RT11_MOUSE	Mrps11	28S ribosomal protein S11, mitochondrial	47477.4	45831.7	46761	41457.7	49866.8	40353.5	45772.3	46141	43336.5	55611.7	56142.5	50906.1	49852.8	53751.9	60360.8	55928.6	59144.9	68027.7	62183.1	59047.5	76289.5	55026.4	62944.7	66340.9	58124.8	55559.6	49071.2	47963.7	52085	38220.7	46836.8	47398.1	44300	32094.9	45466.6	43686.8	48755.8	41620.9	51599.3	49649.1	45299.3	30270.8	49080.7	38387.4	50126.7	37825	42112.7	43513.7	52046.3	44051.7	35324.8	41881.6	45744.1	34059.7	47309.2	39929.9	46659.5	58943	54426.3	46138.4	49934.1	60062.4	61207.5	48879	53388	63680	71356.1	48861.6	48647.8	47615.5	55086.2	57074	53252	52751.6	41554.6	48374.1	53262.2
Q9DCB8	Q9DCB8	ISCA2_MOUSE	Isca2	Iron-sulfur cluster assembly 2 homolog, mitochondrial	301324	422417	287387	462004	349014	817245	610027	595227	790169	579053	276778	338667	276504	282132	330848	482239	599826	405448	368762	607663	605693	657738	453857	574616	597802	590081	804069	735393	610914	611441	252603	242967	275548	309205	272312	495651	633578	433932	513539	449208	222548	279457	270598	257682	346849	698421	529244	565365	578785	866386	675007	816845	203777	267233	200464	319334	216389	357710	380192	374370	290824	316800	499948	358893	335420	344859	274073	747973	525084	650571	616556	559287	686351	606496	579168	535471	785353
Q9DCC4	Q9DCC4	P5CR3_MOUSE	Pycr3	Pyrroline-5-carboxylate reductase 3	169726	171974	117740	139378	165488	127592	149103	164989	131386	110782	145296	162350	203118	102126	140938	176617	124165	106932	105150	128871	136949	120975	120389	147763	128954	158962	131001	122319	136960	142360	192859	103596	158501	192160	198898	164443	238760	120478	168860	118760	169368	171214	158695	119276	105636	92215.7	113399	122393	129545	122090	119279	139349	109503	178285	129214	133912	119790	168085	126518	76624.7	111444	151461	117390	138086	139313	141130	112692	284160	174243	92122.8	128008	155792	113721	152663	111018	154566	221507
Q9DCC8	Q9DCC8	TOM20_MOUSE	Tomm20	Mitochondrial import receptor subunit TOM20 homolog	204861	133451	56478.6	42481.3	43125	69826	136030	156553	44458.1	60218	210742	19139.9	37031.1	150155	19709.8	152161	53166.8	273503	94034.4	43385.1	39166	81243.8	52084.6	110587	46880.7	307990	78118.6	82089.5	72850.1	40968.9	107075		116773	151685	75344.4	131019	50682.9	245212	61267.9	95085.6	135600	105577	121763	240048	76659.8	54499	102176	62133.6	161765	68371.8	38196.2	44497	32649.6		160346	29448.6	157931	56022.7	90135.1	82135.4	33318.7	98218.9	235630	143049	150770	43448.1	224190	40235.7	139526	119412	76121.3	150690	48205.2	51677.7	74025.3	60063.2	81333.3
Q9DCD0	Q9DCD0	6PGD_MOUSE	Pgd	6-phosphogluconate dehydrogenase, decarboxylating	324303	476563	374403	469051	445670	457997	396488	329937	415830	438520	319428	380078	303966	343544	366422	308401	337470	348488	338298	441726	363344	471554	291407	351808	438265	356383	380545	404942	454408	412360	277000	308981	288874	262523	337967	352520	407328	289994	323166	393516	416306	456158	448137	385509	423714	456234	420561	390472	319465	489059	371893	454422	283723	389329	223168	311028	274881	355229	316544	346008	347107	284664	364046	326292	282448	316029	291481	438669	351728	395087	404791	374114	361789	345409	368512	335735	408231
Q9DCD2	Q9DCD2	SYF1_MOUSE	Xab2	Pre-mRNA-splicing factor SYF1	81987.5	73053.9	69183.3	73297.5	83519.8	46335.3	52090.4	63323.6	57944.8	61596.7	88978.8	89823.5	113675	87930.9	101103	84877.6	57543.2	70236.6	78468.3	76730.4	72263.9	59864.1	88284.4	67853.6	56232.3	40893.1	60630.3	63640.1	48789.7	69662.4	90624	94564	87452.8	87605.8	87358.2	66092.6	67803.6	49744.1	80140.3	73886.2	75044.9	78420.1	81476	75547.2	83136.8	56552.1	59569.8	64670.5	61706.2	53046.9	42620.3	61663.7	98800.9	91862.7	103647	95778.7	88729.3	98757.8	89075.4	92658.8	71075.3	94191.4	70831	81726.5	77535.5	78822.1	78831.7	52967.6	71049.7	58211.5	74529.9	65625.5	51987.9	47922.4	49040.6	65256.9	64522.5
Q9DCD5	Q9DCD5	TJAP1_MOUSE	Tjap1	Tight junction-associated protein 1	43132.5	46820.1	33251.3	42265.1	45423.8	34761.5	37056.9	34072.6	35838.4	25006.8	34528.6	40917.1	33795.4	28214.2	33370.2	41818.6	32980	24976.7	27328.5	33264.8	47012.7	32987.7	33763.1	39295.6	34222.4	25699.3	41850.7	33874.2	22673	32761.8	44117.7	36312.4	39912.4	41690.2	37293.2	40450.9	46662.2	34262	48360.1	30560.8	45700.9	41508.2	30345.1	49174.7	40127	35390.1	33769.3	40651.9	46929.3	46213.4	33228.3	40884.9	23204.6	29576.3	25490.8	32428	26039.8	38274.1	38635.3	31156.2	31551.1	36421.5	28577.1	36113.6	39586.3	40263	37212.4	47657.4	41801.2	31458.2	26004.5	46156	26240.5	34721.8	35991.3	52475.9	34097
Q9DCF9	Q9DCF9	SSRG_MOUSE	Ssr3	Translocon-associated protein subunit gamma	150332	124858	58798.9	47413.7	93557.5	62701	46794.5	69752.1	51765.6	38247.1	202628	35155.6	57502.2	145108	73472.2	55746	73640	140648	88381.9	42097.3	58620.9	39015.3	85501.6	40383.5	32553.9	85926.7	48790	32121.4	23351.9	25022.3	91472.6	97585.3	153184	135267	97568.4	99151.1	43215.5	101253	52963.1	34875.3	275394	88138.7	236838	127430	143971	48278.4	72778.3	69743.3	58051.4	69339.9	141982	71334.8	147326	38280.6	260661	84186.4	113339	53142.8	80282.4	101391	84325.2	79564.9	130328	87294.5	59248.6	78449.8	158721	39961.4	54593.7	42865.4	49858.1	47985.7	35298	39395	48415	45322.2	29467.6
Q9DCG9	Q9DCG9	TR112_MOUSE	Trmt112	Multifunctional methyltransferase subunit TRM112-like protein	281213	277450	182533	225319	202674	167055	252711	278725	170136	168198	259255	189060	228482	235981	234604	293011	197531	188872	206274	204412	186286	201213	145180	215006	195550	206826	190503	176319	228665	243142	357008	246911	328664	435066	218403	240381	217885	178592	206104	215853	253985	345175	217480	339244	209995	206485	215416	203940	210489	176569	160190	191267	253662	324349	212319	261406	288811	257131	216239	178428	264251	437659	185727	339635	351515	242782	205568	210423	269557	164140	182403	246278	188532	199930	199621	176173	212325
Q9DCH2	Q9DCH2	POP7_MOUSE	Pop7	Ribonuclease P protein subunit p20	31176	36386.2	22838.8	27900.7	28714.8	29738.1	25901		24917.1	13901.3	28244.5	31808.6	32684	24457.1	30946.3	123879	25386.4	34045.1	24201.8	33270.7	39058.5	20386.9	40077.3	26921.8	28671.3	27829.2				26435.7	30451.7	27261.1	33459.5	138622	37317.1	30086.2	31646.2	28649.3	26613.4		26110.8		33817.9	39786.1	29980.9	25210.2		25450.8	31397.5	22886.1	22198.5	23297.4	31794.4	30325.1	32709.6	30705.1	48234.3	33620.9	31037.1	23358.7	21650.3	35909	38518.6	30652.3	63239	29607.6	42579.6	27296.4	33977.4		28209.5	30043.6	29248.8	29001.6	22360.1	22177.1	25934.3
Q9DCH4	Q9DCH4	EIF3F_MOUSE	Eif3f	Eukaryotic translation initiation factor 3 subunit F	627669	571442	591707	644999	527974	396235	419802	426446	439613	453833	473796	551619	572989	510495	555524	416683	432799	442324	469993	533283	362873	439691	335879	489197	512291	393980	367602	368969	425466	496665	589095	519748	559517	549912	590526	401962	453945	416928	406377	492254	559975	655755	501643	536454	460766	465156	411295	415293	422652	403104	327080	383579	441714	611069	378777	567781	501522	534383	518916	503144	491446	592068	413250	554803	538822	494267	511850	403586	397928	384907	474452	432461	452536	364369	414316	370451	395242
Q9DCH6	Q9DCH6	ZFAN6_MOUSE	Zfand6	AN1-type zinc finger protein 6	13891.6	9925	5024.58	2098.78	12917.8	7778.03	7078.61	8312	7982.11	6254.27	13886.5	15693.6	11411.4	12053.3	8859.38	9489	5610.47	12384.1	13170.8	10556.4	10867	16301.5	16422.7	11013.9	11717.7	12524.5	21741.7			17391.1	18603.8	6388.53	12393.1	19054.8	9856.68	10627.8	8495.62	7027.78	9754.95	7719.15	20367.2	17300.8	12695	14511.5		8796.54	5746.1	15947.2	12315.9	7872.96	21601.2	10298.7	11852.4	8707.72	11151.1	14128.4	3128.55	9965.69	9380.85	9230.92	8883.08	17882.6	14954.6	16263.4	21659	16826.5	18590.2	14218.6	13632.3	9646.68	16500	12781.8	8835.47	7720.09	8024.06	8102.77	9951.95
Q9DCI9	Q9DCI9	RM32_MOUSE	Mrpl32	39S ribosomal protein L32, mitochondrial	27454	31718.4	30811.3	24757.4	21736.4	28662	26443	25035.7	17886.3	35839.6	31510.8	27641.4	23597.7	33977.2	29567.3	32311.7	41358.3	46268.8	31847.9	27612.7	49064.4	29492.4	33988.3	30475.8	44296.4	30922.7	21580.7	31326.3	26318.5	31279.4	23777	28676.6	26958.8	20834.7	24824.4	36680	32703.7	28593.8	34982.7	33778.1	24339.7		23137.9	27771.1	25063.7	28177.8	35628.5	26526.6	24160.4	21272.9		25818	29674.7	21695.9	26939.9	13365.7	34328.4	24308.3	25906.4	40311	33369.3	24412.5	44126.1	30832.2	32578.9	32359.3	29104.9	26558	36332.7	26338	35316.9	26034	32977.9	35695.6	28445.1	39492.9	54754.6
Q9DCJ1	Q9DCJ1	LST8_MOUSE	Mlst8	Target of rapamycin complex subunit LST8	10368.6	11418.7	11137.4	16259.8	16534	17951.3	13593.5	11363.1	15963.3	11667.4	14033.7	17825	16345.7	18659.9	16940.2	12321.8	15434.8	15442.3	14341.7	18302.3	14592.2	12525	18621.1	14369.7	7066.22	17088	21371.8	16141.4	11725.5	13217.5	14950.6	10374.6	12188.9	12556.5	14655.3	17599.4	14552.1	13443.3	11701.3	15647.3	12164.6	9751.19	17145.2	11989.6	15911	17892.8	8166.25	13248.9	15805	18561.8	12683.8	19970.5	13729.9	17684.6	18464.6	17889.6	13671.3	18843.8	15385.1	13307.8	10697	13124.9	14945.6	15563.3	18721.5	22453.3	16471.7	17746.6	12654.7	15967.3	13016.8	9343.56	10108	13337.9	13874.6	12931.3	13835.7
Q9DCJ5	Q9DCJ5	NDUA8_MOUSE	Ndufa8	NADH dehydrogenase [ubiquinone] 1 alpha subcomplex subunit 8	922172	653259	916931	605961	623885	1196800	610028	1008090	1011180	1450420	985733	398636	444218	1635940	617420	1109800	1622930	3418300	1517520	771399	1144610	1121880	2278330	975407	978345	1311150	1105350	1276310	1202480	1099830	581425	1352670	749675	688109	788033	1756750	944122	1585880	987883	1233780	800088	541274	1400100	599530	1218920	987326	1291700	1332910	1329770	1103630	1965360	964447	1493730	344303	2159030	554791	1268050	574997	870390	959393	1394150	730523	2257580	568025	860766	1173170	1280900	762543	1010620	1192080	1181200	677537	1287950	926191	1414500	1199410	724613
Q9DCJ7	Q9DCJ7	AKIP_MOUSE	Aurkaip1	Aurora kinase A-interacting protein	28292.5	31044.2	29600.4	29938	28226.7	34028.1	24444.2	22359.5	26268.7	42266.9	26136.1	28663.3	32801.3	37683.7	33361.5	20646	27203.7	53001.7	49292.9	44258.5	37225.2	45590.5	42230.3	43685.1	39860.7	28249.8	26988.1	45501.3	28437.2	37659.2	19096.9	15617.1	22368		29407.7	30458.4	32305.2	30339.6	32613.5	35663.2	23716	15655.2	25806.7	22169.3	37040.5	21493.5	33413.4	28639.3	33894.9	22753.9	17331.8	18941.8	31037.2	27696.7	46652.2	31158.9	27856.5	33401.4	36425.5	46820.3	39374.8	27303.2	39419.8	31478.2	25173.6	34752.4	38205.9	31167.7	28010.2	28449.2	29678.5	34883.3	41141	30067.4	26711.9	34039.4	28171.5
Q9DCJ9	Q9DCJ9	NPL_MOUSE	Npl	N-acetylneuraminate lyase	58611.7	53352.9	66165	58522.9	73081.4	44441.6	39891.4	58806	50066.6	43402.2	32854.9	40868.1	40912.7	46744	35651.8	45196.1	50081.7	34536.1	36190	42433.5	40874.2	37551.1	28378.1	45542	41244.5	35906.3	45190.9	34700.5	49181.6	46514.7	50322.3	43078.5	53510.6	64236.5	50318.7	41346.2	43905.4	40199.1	40773.9	38061.9	88325.5	102304	80207.3	90656.7	70093.2	95550.8	68163.7	93034.1	55887.4	30580.2	45335.8	44623.9	31221	32352.5	26104.9	34700.5	27620.6	42628.3	35872.2	35248.6	39305.4	42532.6	41682.5	57965.9	41911.7	41520.2	36753.8	37741.9	43284.8	38339.6	31890.2	39249.5	45913.2	39266.7	49554	50747	37895.8
Q9DCK3	Q9DCK3	TSN4_MOUSE	Tspan4	Tetraspanin-4																		6508.17																							8770.86												5634.89																						5180.72
Q9DCL2	Q9DCL2	CIA2A_MOUSE	Ciao2a	Cytosolic iron-sulfur assembly component 2A	113109	98496.2	143169	175239	162670	85266.2	91947.5	114123	114734	122337	107525	186616	180247	89127.4	173351	113607	88962	118660	90880.4	119098	152704	84447.5	103272	83900.2	144111	73394.3	87752.5	57769.3	109481	124868	149928	215438	130220	158347	155042	107101	166672	90675.7	166433	114471	118284	145786	196109	131205	161877	110016	121191	110441	78875.5	85689.1	92909.3	118763	147950	254711	170991	151730	111551	170903	199282	143270	146982	112785	96406.7	118060	135927	159412	106482	107740	110093	71571.5	149527	100337	167579	89420.9	118308	127117	95665.8
Q9DCL4	Q9DCL4	MET15_MOUSE	Mettl15	12S rRNA N4-methylcytidine methyltransferase	21517.3	25137.9	20570	22174.5	25487.9	20388	28216.9	30172.6	27357.7	25908.2	30634.8	31616.3	40574.4	25062.8	31149.2	32224	30269.9	29654.1	31733.8	34298.3	26915.6	22936	30310	26493.7	34915	24863.7	35734.6	26655.9	26344.3	25371.6	32324.2	23862.9	24891.2	36020.9	29008.7	27220.3	27722.9	31126.5	28790.3	25886.6	19789.5	20628.2	24448.2	29486	24397.1	30467.3	20910.6	30463.4	35315.8	33620.5	25019.7	26433.1	29120.9	27950.8	31910.5	30380.4	23851.7	30856.7	27595.2	29415.2	27965	30930.9	28180.2	32602.5	38990.2	38556.1	31507.5	28659.7	28367.5	26106	35351.3	31083.7	27001.1	30137.5	29521.2	32279.2	31898.6
Q9DCL8	Q9DCL8	IPP2_MOUSE	Ppp1r2	Protein phosphatase inhibitor 2	129545	141225	100437	129955	144615	144329	177119	131118	146667	137877	136332	136012	142725	99062.3	131229	137822	123517	110657	119282	134948	159108	163107	101594	163216	147781	153310	141452	158306	126925	149571	108049	89336.4	115632	107174	98994.3	121052	148457	121075	132645	105893	110459	132801	91662.6	89353.1	106924	133589	113400	125144	121286	141575	117443	124924	77251.9	114472	87151.6	115688	93140.1	144999	109545	123903	112937	112053	126104	137610	128371	97867.5	113512	155310	168909	125936	114661	168724	111391	144001	134868	127013	138492
Q9DCL9	Q9DCL9	PUR6_MOUSE	Paics	Multifunctional protein ADE2	345106	378817	322440	364649	494385	276524	304594	255446	299036	331716	353846	561946	554913	366307	388437	357294	318005	354300	326741	372958	441592	311861	387546	453267	339291	288774	262909	300595	342888	314011	358985	409634	347713	375505	422577	421629	514514	281223	406023	332372	278866	380216	398853	368583	393151	298798	245214	406429	391984	303127	246097	220087	379513	503692	452044	511299	446015	475665	350978	381982	489638	333558	351689	419610	392905	515966	356267	405858	333207	319045	332149	359821	308029	454257	333223	429508	404273
Q9DCM0	Q9DCM0	ETHE1_MOUSE	Ethe1	Persulfide dioxygenase ETHE1, mitochondrial	270934	202533	198733	239498	249884	363397	424607	496692	508850	365383	155425	287853	235766	139414	184048	330622	242795	300576	212181	400298	451976	425908	290482	480774	368624	320026	385859	496876	390309	422383	203564	196429	166505	186828	197086	361523	351574	298135	360711	292931	138383	230530	221021	162433	232396	403174	402101	429984	476236	450129	425112	472766	123778	198632	133517	141366	119834	207482	171582	162695	200561	157273	244994	281428	258962	248959	192737	329879	336788	378417	422163	328532	511752	470487	413811	429671	426580
Q9DCM2	Q9DCM2	GSTK1_MOUSE	Gstk1	Glutathione S-transferase kappa 1	92086	110717	153523	166071	105816	397229	322592	285496	481589	671764	68522.2	138174	103280	124912	122235	183315	216169	236074	243541	226058	447720	506673	355333	383573	582370	426755	530304	807708	743785	729042	88339.7	113262	68744.3	89011	100337	352818	440786	332674	360047	528364	75434.4	97730.3	87252.7	93362.7	160098	670863	502778	412381	425307	436920	383644	418676	88543.6	105569	54607.1	86397.2	72454.7	105769	108012	120282	121803	87054.8	202488	163380	179548	175336	125989	458029	308405	515789	582941	308960	779637	631573	627552	482481	642161
Q9DCM4	Q9DCM4	DNAL4_MOUSE	Dnal4	Dynein axonemal light chain 4	178484	69627.1	155370	104801	72303.1	36544.9	158234	94480.7	53427.1	124210	48839.9	66703.4	92204.3	76256	141834	154775	80794.8	130938	120472	154279	61200.2	105755	51061.6	58345.9	67600.5	49088.9	81143	77087.3	69899.6	123415	157121	100373	100608	116660	130252	144977	127469	107921	129018	117743	112660	117670	138024	154493	98521.8	109035	102083	132800	112954	60604.8	77123.5	111967	88599.9	125638	93876.2	95983.7	75808.9	100891	118827	78018.2	99077.7	114853	93533.5	116456	118060	150648	108007	163511	108620	76711.2	123232	135725	115781	114160	122262	96351.8	154876
Q9DCN1	Q9DCN1	NUD12_MOUSE	Nudt12	NAD-capped RNA hydrolase NUDT12	40713.5	58845.4	62302.3	58568.9	44387.2	66483.4	66635	68040.4	62861.7	101767	55236.6	53413.9	50611.6	39701.2	57239.2	49015.8	62727.6	68375.8	62030.6	79133.8	51293.9	62264.2	77311.7	64725.5	75404.1	54444.4	75098.4	66442	72963.3	82000.3	37363.8	40669.1	43058.9	28305.9	48320	59375.3	69063.2	57288.8	63140.1	88792.4	34848.4	40234.2	53074.6	35041.5	49883.8	83592.1	67817.7	64589	60840.5	46710	51496.3	60856.4	27588.1	34445.6	25208.7	37320.8	23111.3	47337.6	49904.5	52772.1	55622.1	41369.2	52808.5	57856.4	46767.9	56266.8	53598.6	66630	62897.1	50525	64284.6	66897.5	92678.2	82313.3	77280.3	74928.4	84058.7
Q9DCN2	Q9DCN2	NB5R3_MOUSE	Cyb5r3	NADH-cytochrome b5 reductase 3	176843	108017	154753	119522	99906.1	121624	87239.8	128157	107567	106732	154884	71770	96397.3	254936	112635	119719	141583	291255	151205	97863.6	84395.4	105820	137533	83832.4	106722	118831	113900	111763	111150	112149	137284	226410	154804	158919	173171	121582	83211.4	118696	92012.1	145981	201367	122838	262859	152218	151599	128346	152398	124309	106201	125145	169099	124952	332731	91927.7	314596	121352	195586	90287.1	131657	139580	152351	134585	188236	105748	105614	127450	165212	70252.4	89666.5	85738.9	122731	86326.5	105506	91671.2	119445	86994	74796.4
Q9DCP9	Q9DCP9	DAZP2_MOUSE	Dazap2	DAZ-associated protein 2	6465.67		2396.46		4440.05		9443.38	4670.93		3361.01	2317.21	4536.03		4569.54	4527.57	4169.29		7587.15	2707.49		3476.61		2113.87	1974.71		6359.68					2623.89		3978.54	3995.82				6405.64	7224.41		4932.63	3764.73		4001.38			1278.97						6524.7		3832.64		3449.76			3198.06	3738.82	6523.57		8005.84	4403.4		3637.52		3316.01			3127.14
Q9DCR2	Q9DCR2	AP3S1_MOUSE	Ap3s1	AP-3 complex subunit sigma-1	96877.2	122803	157738	134790	131961	90297.3	86056.5	88755.9	86320.6	86754.3	91817.8	107420	105671	107947	100772	78265.6	84995.3	91749.5	72668.7	86036.7	93285.7	76565.7	68479	72747.1	85686.2	58850.5	74076.2	60497.1	71398.6	70906.7	103754	104039	128338	118169	109763	80171.5	83047.2	82527.9	83818.9	83606.2	167723	132634	151193	140130	130962	93975.7	133759	127343	98901.3	84062.2	95279.3	94484.7	86292.8	91798.1	76558.6	104518	97597	112223	102456	92577.5	114432	111564	86449.8	85980.7	88608.1	121451	94016.4	75275.2	79762.7	70052.5	62465.1	68076.6	78076.8	71518.7	62844.1	66740.9	77530.6
Q9DCS2	Q9DCS2	MTL26_MOUSE	Mettl26	Methyltransferase-like 26	223241	207073	157270	188776	190615	183551	199005	204296	197096	164035	135054	180553	176830	106873	139677	186989	169552	178119	148795	183519	182639	233508	181161	153484	169724	177922	171302	196435	195493	135544	181430	130960	166979	188952	145192	239206	300308	227323	245149	255662	122877	234375	160551	166264	150690	220835	238989	221124	218276	253147	197484	213543	148771	217954	171871	222543	151499	186316	192966	197278	157176	215768	227608	225676	223403	201045	191991	284008	253962	189674	209153	211831	197450	234044	178786	186850	283893
Q9DCS3	Q9DCS3	MECR_MOUSE	Mecr	Enoyl-[acyl-carrier-protein] reductase, mitochondrial	205145	226343	167616	230912	196858	273296	345016	284969	291860	300783	195858	231159	194883	146981	198777	270591	264183	251886	261248	318655	329440	290768	288414	346216	335702	336672	303058	308520	284884	344760	162629	142619	161790	159969	144543	308698	371664	323845	329065	288030	162376	182208	143770	187361	200080	290034	292438	325574	352883	312107	305000	350832	104270	150029	132945	150817	106598	218826	193499	192671	179983	216104	246554	294058	277430	240339	246805	373196	353250	289730	350642	374731	383384	368450	351081	329171	388137
Q9DCS9	Q9DCS9	NDUBA_MOUSE	Ndufb10	NADH dehydrogenase [ubiquinone] 1 beta subcomplex subunit 10	1373360	1056500	840979	669799	791069	1199230	1103470	1431910	977629	1314870	1813660	513499	626026	1760250	741818	1476530	1430950	3567600	1654430	782550	1276040	1129920	2240660	1038670	1170230	2245520	1176160	1158030	942612	993395	721484	956924	1235180	1089630	796596	2215440	1188050	2712100	1137340	1087270	1496070	904063	1833920	890768	1268690	1047840	1225620	1520000	1417830	1166810	1827270	930928	1396410	390966	2617830	631871	1123300	657520	892305	1077700	1021670	1181620	2857180	1075630	1352500	1307830	2700120	894544	1595610	1199040	1167700	1149540	1303100	1164790	1237390	1408270	857468
Q9DCT1	Q9DCT1	AKCL2_MOUSE	Akr1e2	1,5-anhydro-D-fructose reductase	218376	242125	139665	277143	161956	134088	177113	299268	198165	278085	120071	259332	157505	279910	236693	291965	363406	417961	220475	616799	176164	209315	170695	191524	340688	243368	210811	131883	147987	255373	341018	335017	417000	343856	384233	586514	637407	444858	518301	398537	418061	485666	395011	370952	338318	445704	390292	546419	505840	436760	385930	504839	305369	345643	270518	380125	262019	461412	384982	407984	440414	443528	273421	477820	536003	481668	407815	633140	596950	433827	439931	547742	580289	612378	465626	546810	534988
Q9DCT2	Q9DCT2	NDUS3_MOUSE	Ndufs3	NADH dehydrogenase [ubiquinone] iron-sulfur protein 3, mitochondrial	1735880	1124800	1889250	1289960	1113270	1880330	1482540	2004860	1692040	3144070	1613120	847907	807985	2567380	1113210	2047750	2530250	6197750	2807560	1433040	2118800	2266080	3303070	1922290	2200900	2438430	1914740	2113150	2715680	2204100	1262260	2424490	1585000	1226210	1430360	2739060	1691160	2859070	1861330	2689910	1562010	1038460	2242800	1208180	1897860	1782870	2201200	2548180	2250040	1987790	2894030	1742140	2751600	801808	3511480	914348	1965490	1046860	1568580	1775390	2422990	1346540	3641390	1361450	1790320	2022300	2558900	1522350	1956270	2405520	2200610	1460640	2510720	1880280	2846140	2089920	1435430
Q9DCT5	Q9DCT5	SDF2_MOUSE	Sdf2	Stromal cell-derived factor 2	524908	534828	773399	566673	502665	329851	414069	433462	352147	488860	476407	503979	459847	493626	590663	200965	348193	416113	423009	483538	310534	368516	310641	323499	439938	396308	292827	315102	333306	344582	237932	421536	463572	421168	353267	340625	356932	428458	369215	205264	433841	314342	431478	496443	512297	378724	454848	330690	371855	283060	351147	325884	429263	406656	294629	483431	385583	415982	586795	492669	549531	511550	464816	414163	523180	391436	543050	329697	465874	331555	370417	321718	414258	284898	379162	295559	234050
Q9DCT6	Q9DCT6	BAP18_MOUSE	Bap18	Chromatin complexes subunit BAP18	60779	59443.4	59266	64171.9	65630	40842.1	39746.2	44878.7	48861.4	44197.4	59849.3	78323.2	91205.6	69298.3	69159	66302.7	53490	60135.6	74252.8	77271.3	42172.3	45848.6	38392.4	53560.4	54995.9	48103.6	39995.9	36534.4	38065.5	40453.8	68337.6	87584.6	67461.2	71807.6	70491.7	57746.2	51295.6	44735.3	52234.1	67719	65642.8	56684.9	76999	54663.7	63609.7	43501.7	41812.7	50234	35686.2	45927	62047.3	50588.5	104100	89186	89697.1	94819.9	77699.9	94876.3	66040.9	71205.1	81317.2	77258.1	53302.1	66263.5	60649	74930.7	58468	40254.6	47359.9	37490.8	60573.5	47235.4	44454.5	33474.4	32405.7	36576.9	52438
Q9DCT8	Q9DCT8	CRIP2_MOUSE	Crip2	Cysteine-rich protein 2	739397	932008	936398	842048	1039950	1282860	1182570	1387730	1202520	1069620	927407	937288	1006580	1191690	812901	960989	1058510	991152	1238150	876940	1279840	1003600	828233	1259680	1191370	1058160	1227210	1108580	1217720	1174630	1073520	1214830	1215260	1045660	807598	1426570	1322380	1800770	1292150	1581780	986514	1104770	750040	1077940	849454	1490710	1439910	1296470	1221720	1190510	1525620	1644040	951573	1191390	1208580	1240820	1019760	863248	1143960	1251210	1292040	1296930	865689	956890	1307230	1022900	1026200	1508660	1457870	1181860	1176370	1302170	1358950	1269510	1212820	1244480	1234000
Q9DCU6	Q9DCU6	RM04_MOUSE	Mrpl4	39S ribosomal protein L4, mitochondrial	209757	137564	232035	220672	180564	167630	170320	184083	179543	260723	170754	185903	236876	248646	212289	312238	267181	364611	312736	233027	281003	297433	290672	192710	275511	207886	177001	193553	285804	247953	222573	202020	215000	148987	193356	232386	214085	235657	240960	268307	139432	110374	222651	145501	191713	197142	210930	228514	188501	184891	142753	196009	227899	164294	212744	180794	182319	194425	216514	212840	237813	263035	262515	225739	264332	306387	262012	215883	263329	181572	228295	197976	272353	228689	265036	223735	224740
Q9DCU9	Q9DCU9	HOGA1_MOUSE	Hoga1	4-hydroxy-2-oxoglutarate aldolase, mitochondrial		38340.6	38516.8	67338	42829.7	80420.2	14013.8	64280.4	81996.9	60134	32509.3	45288	57171.8	36131.2	47867	77031.8	60864.3	35269.7	39806.1	26879.7	93602.2	54256.1	59035.7	59239.2	48754.7	58482.6	78596	58895.1	66756.5		61688.1		30973.4	45732.3	56396.1	99304.4	67616.4	63145.2	48707.8	72773.4	43628	67299	60316.8	47322.5	49138.9	89848.5	79827	69095.2	78924.7	54831.2	82155.5	88658.6	14127.6		32487.5	21014.9	26731.3	55162.9	66853.5	37451	43004.8	48250.5	42200.1	49737.3	63196.3	89744.7		61874.6	51034.8	58213.1	87114	46406.2	129515		64808.3	89590.2	78652.3
Q9DCV4	Q9DCV4	RMD1_MOUSE	Rmdn1	Regulator of microtubule dynamics protein 1	1090510	1329760	1262020	1323840	1207330	1423020	1490640	1895920	1810410	2367200	933414	1217790	942364	1100930	1136360	1789120	2124900	2073520	2096740	1843710	1860560	1961300	1956300	2053810	2031740	1616230	1435840	2034820	1635720	1292320	1258500	1240690	1161320	977250	1135490	1623620	2072760	2081920	2102660	2174870	1115480	1193880	1040650	1239600	1643510	2209970	1877960	1792920	1992650	1580850	1621810	1693330	899187	941702	619907	1045940	862191	1729210	1541510	1808850	1841610	1395890	1653410	2038780	1981360	1831330	1877690	1381500	2229900	2677620	2146510	1758770	2202700	1966040	2376620	1892190	1502980
Q9DCV7	Q6IFZ9;Q9R0H5;Q9DCV7	K2C7_MOUSE	Krt7	Keratin, type II cytoskeletal 7	16093.5	14289.7	18676.1	8430.63	11868.9						13411.8	21169.2		13494.2				19699.2								4996.93				12978.3	21805.2	28518.8	25690.7	19222.6	22413.4	10789.4		5719.76		11524.3	25120.5	12372.2	44157.8		26877						36395.6		45157.2	13549.2	20697.5	14742.4	15401.9										7874.79
Q9DCW4	Q9DCW4	ETFB_MOUSE	Etfb	Electron transfer flavoprotein subunit beta	3156180	3764150	2680040	3210350	3274050	5474800	6345720	5461050	5517890	5700000	2883470	3249540	2784800	2326080	2721110	4257360	4725090	4572280	4187120	4469740	6674970	5475200	5415780	6813360	5410050	6293640	6149970	6225450	5432740	5519070	2551810	2146320	2353760	2598690	2470190	5895100	6814240	5287470	5625790	4944390	2293500	2856890	2821240	2842720	3291570	5163430	4830320	6341020	6241910	5455850	4865870	5225890	1328650	1672360	1592280	1791740	1452350	3602170	2802040	2746390	2973830	2723560	4500290	4167520	4003070	4587570	3972130	6375300	6054270	5375140	5242710	6114720	5344310	7431500	5826610	6948650	6633000
Q9DCX1	Q9DCX1	MD2BP_MOUSE	Mad2l1bp	MAD2L1-binding protein	26125.6	21320.6	19113.9	19433.3	26165.3	15467.8	20127.7	22666.6	27570.4	20896.7	17582.6	28911.4	20700.7	39526.8	23626.9	18591.9	19232.5	27118	20047.6	16348	23787.4	31003.1	24098.6	25297.6	27687.7		33244.4	38243.7	24397.3		21771.4	25701.5	21669.9	14978.1	30953.4	23840.6	34350.7	26669	38610.4		17772	20387.1	35367.3	26263.9	27559.9	37665.7	34070.2			22968.2		24284.4	27176.8	23170	24388.8	19965.2	27046.6	21776.4	25771.3	19331.4	27740.6	31656.3	31158.4	23208.6	22180.8	26555.2	22793.3	29369	17299.5		19011.1	18607.9	20029.1	28366.7	31196.2	26917.6	19712.1
Q9DCX2	Q9DCX2	ATP5H_MOUSE	Atp5pd	ATP synthase subunit d, mitochondrial	1228180	1078890	1045600	861179	856467	1506820	1293160	1768400	1215830	1988310	1158270	666722	538594	1692760	747053	1689090	1666340	3550560	1822800	974872	1486790	1797840	1978360	1172050	1449400	1797290	1355430	1570860	1742320	1286380	967440	1059910	1319630	1301270	1208140	1676120	1133290	2019860	1294880	1251910	1305640	1234650	1277450	1081500	1134460	1249800	1535650	1620930	1431490	1463130	1810240	1441580	1602680	443945	1545500	658856	1087650	743622	960215	1121490	1320940	1043360	2494970	1145160	1475350	1168620	1830610	1125340	1634790	1662750	1371280	1165600	1672230	1318590	1859130	1370180	1028200
Q9DCZ1	Q9DCZ1	GMPR1_MOUSE	Gmpr	GMP reductase 1	1019150	1073060	610451	617223	530575	455479	1254060	895297	471720	586186	1069140	690364	641413	516498	543073	1146030	692145	552221	609140	572218	541358	622456	590012	617650	604783	1122640	604894	552483	469849	669917	892441	400958	811387	953672	564224	560007	590244	730378	600110	390499	579098	646710	649255	618225	459705	468231	338245	499079	490436	465831	303587	402462	324759	417361	413565	468311	368511	704006	812933	576619	406377	989781	588624	899609	882925	581895	769412	514557	985273	519644	525828	1033740	536793	632333	465029	519268	620757
Q9DCZ4	Q9DCZ4	MIC26_MOUSE	Apoo	MICOS complex subunit Mic26	230828	175070	168909	98821.7	114456	231003	220551	422868	194956	277084	292943	89764.7	134248	328356	123769	476712	315483	590789	303412	128104	279335	184504	482243	283927	189410	449427	215937	208481	188239	149773	294162	278047	280736	296535	231523	494541	239261	694576	282998	217805	203459	186926	254444	329300	271410	173919	234906	338497	461922	237764	402812	179075	282187	143154	367644	168086	325161	172240	214401	271627	227442	292587	489641	323544	406945	265052	569767	154887	334794	269955	206813	272701	236494	269111	293153	357263	188346
Q9DD02	Q9DD02	HIKES_MOUSE	Hikeshi	Protein Hikeshi	32832.5	28627.8	41190.5	43015.3	23960.3	34448.7	38191	29328	37525.1	39207.1	20927.2	32314.9	29700.8	30687.8	41473.9	35674.1	38262.7	33849.9	26940.3	38403.1	30025.3	44810.1	32748.4	40279.7	41672	29880.9	22444.9	46622.1	52387.5	63935.4	33199.2	38384.9	26353.2	32656.5	27217.8	30270.3	40829.7	24815.4	55305.4	54050.8	24978.9	34306.9	39019.5	32816.2	31932.8	48445.6	39338.8	28882.5	33209.9	35492.3	27400.1	38415.4	38734	41896.9	41999.1	46603.1	32167.9	26076.6	34811.2	28502	39160.5	26683.1	32207.1	35626.2	34885.5	35007	30769.9	42452	42554.7	45143	43595.4	37679.2	39114.7	42923	35727	33648.5	29694.5
Q9DD03	Q9DD03	RAB13_MOUSE	Rab13	Ras-related protein Rab-13	46307.8	38290.4	50319.1	38932.7	25615.9	40407.6	25319.4	27200.3	39899.4	29851.8	39166.8	23636.2	40621	53100.5	28587.9	35331.8	29870.1	43240.1	49971.3	37582.1	28125.4	33289.4	31537.4	24866.1	23933.3	21795.6	32316.5	34141.9	27619.5	31215.3	42047.9	65061.6	43373	64308.2	59632.4	34058.6	23181.7	54493.5	26623.4	35995.8	50532.8	56689.6	74809	47774.1	63385.8	27512.7	51883.4	32667.4	36408	31283.4	39021.5	42316.6	66404	41092.7	33085.1	42069.9	74650.8	47426.7	37253.6	39141.1	63166.6	44168.3	24800.1	40268.1	41461.9	37806.9	51131.4	15779.3	22046.1		30849.5		40037.3	27923.7	39865.1	28302.8	22138.5
Q9DD06	Q9DD06	RARR2_MOUSE	Rarres2	Retinoic acid receptor responder protein 2	25602.3	28836.4	24387.8	22408.4	18789.7	20388.4	22508.7	19351.6		17760.8	21364	16719.9	15557.6	21395.6	15447.8		15627.1	12864.3	12659.3	14065.6		16533.7	14665.8	17416.7	14553.2	28342.2	19514.3		12860.7	10984.5	18197.7	10548.1	20581.7	15584.7	10326.4		19636.6	24048	18531.3		23804.4	16399.9	22502.3	24953.9	19746.1	12456			19028.8	15303.8		15491.6	13374.8	13278.3	17278.3	14575.5	16520.7	15343.7	17390.5	17390.1	16901.5	19273.1	18763.7	32074.8	33673.6	14832.4	18813.9	17972.7	13861	13964.2		12901.8	13783.3
Q9DD16	Q9DD16	NUD22_MOUSE	Nudt22	Uridine diphosphate glucose pyrophosphatase NUDT22	12665.2	8066.31	10773.5	10608.9	15735.8	14977.9		13450.9	8903.32	7930.78	23389.8	16041.1	13955.6	7145.42	11214.6	9476.24	9138.95		13911.5	13514.3	20089.9	10238.7	16658	11900.8	9811.36	14705.2	12375.4	13702.1	11708.3	13186.9	8215.81	7347.91	6883.44	7142.75	13855.9	21098.5	15547	18940.6	15063.5	15544.9	10761		10415.3	15381.7		6808.53		15506.8	14545.4	22295.7	11746.9		9912.52	9304.01		11289.1	6502.55	10425.3	11145.5	7187.02	14445.7					11488.9	11161.4	17363.2	15049	8162.2	16068.2	26225.2	14287.7	12410.3	9392.43	11191.2	13097.1
Q9DD18	Q9DD18	DTD1_MOUSE	Dtd1	D-aminoacyl-tRNA deacylase 1	13332	9416.6	5681.58	15532.6	18444.9		19617.7	21593.6	15134.7	10094.7	16613.6	15707.8	18129.3	13060.6	10101.4	24123.5	7931.12	14632.5	7758.67	17164.3	13522	15354.2	22277.2	18632.4	26266.4	10663.4	10023.5	7318.21	13108.7	12525.8	4688.06			6979.52		20931.8	9018.6	11854.6	15519.9		5695.45	9948.87	8734.72	5412.81	8389.91	15382.9	23686.9	12942.8	10531.8	17023.8	13285.9	18440.8	12107.2	8534.25	13281.6	12468.8	6245.98	11086	13838		13172.5	9835.43	18675.2	16986.5	10553.6	10119.1	8056.68	27675.8	20684.8	13310.2		8152.86	12973.9		15011.9	14802.3	18680.7
Q9EP52	Q9EP52	TWSG1_MOUSE	Twsg1	Twisted gastrulation protein homolog 1	69067.1	53244.8	54630.8	63166.4	34499.3	99782.8	84037.4	71373.6	80843.5	79998.4	59337	84254.6	76920.3	69665.6	62062.1	53524	47768.4	68612.9	62563.6	75279.7	71364.1	83306.1	62014.9	92641.8	53721.1	50459	111886	81333.3	86062.5	97712.8	53432.4	59516.4	57289.4	66934.2	58650	76250.8	62403.6	40135.6	71474.4	54098.7	35105.3	56866.4	51968.2	38484.6	53918.9	77084.1	81841.6	63579.3	60433.4	63294.5	73210.1	88077	56526.2	49001.3	54971.1	44236.7	48990.6	80527.6	48437.7	49578.5	56379.4	44107	60011.4	50902	53652.5	58747.8	53057.9	38818.2	48909.4	72855.1	59580.3	48263.2	78655.3	55374.8	103443	94244.4	49123.9
Q9EP53	Q9EP53	TSC1_MOUSE	Tsc1	Hamartin	33484	46288.6	55585.1	48303.7	49473	24495.2	49123.2	35135	46985.8	47744.1	46080.7	58940	68184.7	42060.4	50917.7	59646.3	38165.1	35623.1	40478.1	47340.6	45908.7	48472.7	35039.6	47231.1	50324.7	48379.6	32979.7	44711	41839.9	39166.1	42680.2	36662.5	37276.5	40127.1	34763.6	52043.6	47935.3	42201.8	46480.3	44228	32934.2	24905	43514.2	32607.9	33856.8	25421.4	45826.1	43858.7	39037.1	39856.5	26708.8	34005.1	44715.5	49305.4	45319.5	40273.7	39721.1	56250.8	45074.6	40634.1	46822.9	49628.7	42488.9	35817	39651.8	37562.8	38935.5	58979.9	33247.6	39349.7	51969.1	45748.3	38549.2	48719.6	36562.3	48680	59330.8
Q9EP69	Q9EP69	SAC1_MOUSE	Sacm1l	Phosphatidylinositol-3-phosphatase SAC1	92269.4	69496.8	72757.5	55661.7	65952.8	52859.4	52568.8	78701.5	45437.1	71158.7	99042	50911	58727	121135	69805.9	64420	60209.3	153789	84692.3	47997.2	65624.3	53471.5	81540.2	63983.2	62890	66426.1	48483.1	48427.7	55837	55408.6	80608.4	96878.9	105901	94254.3	85153.6	80027.8	58323.8	99697.3	68572.3	64062.8	98333	73963.4	120432	103232	77400.5	55037.1	73529.6	73818.3	79928.1	57807.4	90130.4	59636	121360	48306.4	132523	64230.2	91924.7	54370.3	71954.5	76107.1	82745.2	96622.8	95422.5	67320.4	76456.4	75088.1	104269	43406	69947.7	53022.2	57760.3	47249	69885	63153.8	64856.4	71892.8	49177.7
Q9EP71	Q9EP71	RAI14_MOUSE	Rai14	Ankycorbin	20761.8	18702.5	27316.5	14748.2	18066.4	8706.67		21635.1		17541.2	25607.6	10898.9	12001	18007.9	11861.4	21478	19321.5	18209.7	15867.7	10572	9556.34	5399.4	25319.2		11826				15340.7		23130.1	18664.2	21456	31168.5	28023	16296.4		21043.4	19711.1	26429.8	31280.6	33841.6	28411.7	30150.6	27012.2		19495.3	18252.5	18730.5		9902.78	11050.7	17367.7	16697.6	18747.7	18471	17382.4	21283.1	21841.9	27897.4	24722.2	19057.4	13711	19055.2	14805.2	21797.5	20186.2		4314.24	29249.9			9555.81			53762.5
Q9EP72	Q9EP72	EMC7_MOUSE	Emc7	ER membrane protein complex subunit 7	95294.4	60660.6	78550.5	59515.7	57747.6	57825.8	51452.9	54733	39894.5	54882	115816	41569.3	51572.3	141740	76776.1	61184.5	76857.8	170299	86920.8	45975.4	57632.8	44092.5	93942.4	42122	63724	72116.3	38928.8	51738.1	39306.9	49163.3	78910.5	111238	97259.8	83370.8	71600.5	99654.6	46894.3	97415.4	61399.7	57216.5	121536	48975.2	139197	76392.9	96078.6	56833.5	72062.9	71264.6	62388.5	59013	93904.8	55623	203488	53190.5	241429	83721.3	126465	58693.2	101052	88613.7	90851.9	71790.8	131107	70817.6	63385.9	72976	127884	41478.4	47732.6	51519.4	55944.1	38459.3	62997.9	54001.4	71842.4	58372.9	31839.1
Q9EP82	Q9EP82	WDR4_MOUSE	Wdr4	tRNA (guanine-N(7)-)-methyltransferase non-catalytic subunit WDR4	11649.9	15831.6	36117.4	24453.7	33549.6	13254.6		9421.98	19555.7	17443.7	16526.3	31127.5	28909.1	22128.2	26188.7	21482.6	21652.7	18446.7	19147.8	28892	15432.4	20233.3	22389.9		28774.6	9489.8	11393		13411.4	28835.4	22077.9	22432.5	13355.9	22498.4	26462	18862.4	21232.2	22400.5	30093	14417.5	16728.6	27837	23839.4	12088.4	20180.8	21723.3	17012.5	22858.5	14944.4	15468.2	18844	17016.5	20894.5	26124.8	16199.9	23542.4	18198.6	28074.7	26196.3	21589.5	22527	15686.8	20318.3	14648.4	13631.5	23779.5	14663.7	20672.8	11680.4	17738.2	18160.8	14616.9	20521.8		16162.4	22337.9	25703.3
Q9EP89	Q9EP89	LACTB_MOUSE	Lactb	Serine beta-lactamase-like protein LACTB, mitochondrial	37097.8	35449.3	32322.9	37039.3	46551.2	45128.1	43938.3	62160.1	32002.9	52755.6	50593.6	50369.7	48003.4	39467.8	42791.9	80582.1	80038.7	71171.5	67302.2	48304.9	79807.2	34245.6	95912.1	85324.5	46874.8	53018.7	45868.3	47125.6	44790.8	25206	64194.9	49548.5	43934.1	51260.2	64791.1	75574.4	68177.5	101142	86349.5	40497.5	43634.4	49142.6	57067.1	68292.1	70849	40274.1	50984	70439.6	75246.1	34127.7	42870.6	47278	30520.7	24402.2	29866.4	29371.7	28413.3	67033.4	58255.1	59655.9	58707.8	58743	50465.8	60734.6	67571.8	65399.1	81667.8	37817.4	75674.9	43398.7	52933.4	42297	43287.1	60903.3	60818.8	85517.9	36719
Q9EP97	Q9EP97	SENP3_MOUSE	Senp3	Sentrin-specific protease 3	34212.2	40639	35024.5	28250.9	27561.2		18800.7	14894.7		15537.6	46822.8	37503.3	47066.1	44616.8	42591.8	19649.4	15544.7	33384.1	22210.9	28886.5	55426.6	19501.4	29898.1	19631.3	16245.5	16420.2	15616.2		21518.5	15121.7	38418	39550.9	31962.5	34119.1	35447.1	18356.5	34146	31835.9	29302.2	18205.9	36176.4	24925.7	33314.1	49049	32178.1	22569		10793.2	23113.2	15747.8		15551.2	52796.7	45210.5	47898.2	49821.1	56412.9	41687.9	35786.9	35884.6	38128.1	38580.8	31666.8	33381	34730.9	28051.2	42635.8	23776.5	20434.9		18505.1	26121	19352.9		17425.9		20734.4
Q9EPA7	Q9EPA7	NMNA1_MOUSE	Nmnat1	Nicotinamide/nicotinic acid mononucleotide adenylyltransferase 1	36201.3	26803.7	24779.1	30215.1	18085.6		19711.6	27115.1	15657.4	25423.6	43925.8	20088.1	34711.7	49214.7	29252.9	32379.3	15576.4	79345.3	43405.2	27308.8	12571.8	30496.6	44480.6	24202.6	38987.7	36001.3		16889.3	17395.5	25254.7	50153.2	70844.7	41602	45627.6	47809.3	31501.8	24280.5	56940	26266.3	33473.3	23426.1	18913.9	41916.9	37200	30733.4		19902.9	31106.4	20813.6	13300.1	23154.1	24720.4	89307.1	41514.1	98735.3	34332.7	54625.2	33103	40209.6	38090.2	40115.1	31655.1	38158	22232.2	27851.4	46952.6	49517.3	23851.9	22567.2	13650.8	25155.4	17818.7			13363.4	27279.3	15946.7
Q9EPB4	Q9EPB4	ASC_MOUSE	Pycard	Apoptosis-associated speck-like protein containing a CARD	68199	92611.6	95543.6	91660.8	105208	106859	72005.1	72381.3	98132.9	98117.7	88160	91537.2	77435.2	106580	98144.9	91837.9	96774.9	88590.5	97266.7	100393	79096.4	103042	75032.2	73424.8	89488.7	66607	92020.8	114062	113494	61909	103237	76608.1	94642.6	110957	101187	82664.4	105613	74854.8	99590.6	63930.4	128805	160519	102814	104972	135619	147504	111047	86155	83260.1	108335	106967	93406.5	76537.7	96704.5	64370.4	100656	92054.6	118128	99080.8	129170	134753	94376.1	118948	102466	81799.7	79530.9	81615.7	108566	95982.1	102048	80418.7	99884	72290	92452.3	103361	82864	84945.8
Q9EPB5	Q9EPB5	SERHL_MOUSE	Serhl	Serine hydrolase-like protein	90664.6	102739	88233.4	109249	129843	105848	155738	128011	107845	147405	78904.5	128649	110083	66818	86258.9	135490	116542	115131	100256	131500	164655	132334	175310	184078	152680	128752	94952.8	142852	122741	126837	72205.8	81438.5	76261	75428.3	77858.4	147499	198210	149598	180796	136788	77497.8	64088	73679.7	80828.5	94440.4	140310	116572	181375	183728	154473	126838	143459	55061.1	48242.9	51725.8	67944.2	53617.5	114057	84943.4	88996.7	86684.9	93532.8	118455	155840	135654	147496	112979	161421	174716	138545	146739	126350	143019	178708	128710	152141	182161
Q9EPC1	Q9EPC1	PARVA_MOUSE	Parva	Alpha-parvin	48064.8	57056.6	56001.2	44791.1	56222	67897.9	43230.7	50471.4	49718.4	40007.2	66497.6	51206.9	50483.3	59765.3	53032.2	44653.7	69663.3	52512.9	51471.8	45723.2	58958.3	49408.7	54169.1	51645	41702	39024.6	61560.3	45022.6	47054.6	41363.5	52676.5	62816.6	52956.2	72245.1	69302.5	44271.5	37041.8	61373.9	45098	37944.2	78905.9	51673.4	49635	57051.6	72745.5	60786.6	61624.7	53470.8	57302.9	57151.4	64879.1	51523	80729	52957.7	67681.9	75882.9	73147.6	60612.6	63008.1	77927.2	68857.4	41645.8	70721.2	50767.2	46495.2	42363.5	52401.9	27010.1	48254.8	49565.4	43564.4	37337.1	30505.3	45402.7	46550.8	51996.5	34803.2
Q9EPC5	Q9EPC5	RET7_MOUSE	Rbp7	Retinoid-binding protein 7	33130.1	57432.4	24592.3	30964.6	72044.9	66950.5	46086	42263	41392.4	39133.2	35168.6	40860.7	25108.5	39428.9	26496.3	36135.8	37564	26648.7	25926.4	41135.2	40517.7	42413.6	37189.2	45126.4	31504.2	42972.4	56007.6	40012.1	26695.6	24364.4	45978	33125.3	52341.2	57944.6	43570.3	62739.4	61367.8	46028.7	50300.6	22102.1	73466.4	46880.8	43415.1	53245.3	42987.7	48943.3	32511.1	33078	43038.4	64849.7	52860	56221.8	14378.1	23541.4	16413.3	35002.6	25991.3	30495.7	34484.4	40100.9	31067.4	39546.8	39789.2	34556.2	27352.9	29237.9	41406.6	68584.8	44588.4	65781.3	48548.5	45720.2	27506.9	47357.9	35821.5	45185.6	70513.6
Q9EPE9	Q9EPE9	AT131_MOUSE	Atp13a1	Endoplasmic reticulum transmembrane helix translocase	56880.7	44636.1	42846.6	32421.5	34433.1	41281.5	30052.5	37251.9	23827.2	40334.8	70045.7	21364.8	30640.9	75200.5	36937.8	42658.9	43762.7	78379.4	39562.7	30866.4	35125.2	28525.2	41257.5	26746.5	26881.3	47407.7	36004.4	32452.5	25943.3	29416.2	49487	57561.2	58411.9	55647.4	39579.9	49599.5	24688.5	46898.1	23356.3	40234.3	68109.1	40014.8	78645.7	52699.9	47296.8	23196.3	40021.3	45721.8	27741.4	37019.1	57285.2	35194.4	80977.4	26881.2	83545.3	36447	68255.1	26631.3	45395	45690.8	49630.9	41079.5	66944.4	41266.6	47768.5	46590.4	60689.7	24302.6	35889.3	42196.1	36741.6	27490.3	47810.8		36699.9	50718.1	33922.4
Q9EPJ9	Q9EPJ9	ARFG1_MOUSE	Arfgap1	ADP-ribosylation factor GTPase-activating protein 1	263042	362119	276487	219339	285079	224937	255167	284954	217136	197970	392195	314803	268756	304098	243595	291903	253260	231413	251678	206384	251500	200749	224439	285382	204774	217432	198795	203721	159944	166282	324616	251275	338870	382345	281263	275194	248543	318965	275025	201063	359844	331864	326601	371215	298240	253175	270656	239230	304788	244350	220849	249546	269278	229939	248871	300237	284643	317259	304221	304413	271595	272588	238020	341261	272456	204709	296560	221239	282106	193614	177772	262575	190986	239447	203891	271509	277116
Q9EPK2	Q9EPK2	XRP2_MOUSE	Rp2	Protein XRP2	8836.15	7180.69			9454.09						14279.3	4707.51	4452	12810.6	5252.44			8512.42	9534.41							9937.55					7195.77	7069.95	9333.33						6005.07		18886.3		15991.7	8727.07	5123.86	8019.77					7138.53		19017.8		24069.4	9783.4	13353.3	6210.73	3709.39	8566.14			12598.2			5542.07	10007.5		7045.8
Q9EPK5	Q9EPK5	WWTR1_MOUSE	Wwtr1	WW domain-containing transcription regulator protein 1	41912.8	61393.9	38871.9	40164.2	46240	27658	44595.4	26847.1	31488.6	26294.6	40972.1	44121	45803.8	16700.6	31890.2	25892.7	17929.9	28530.6	20301.2	37623.6	28491.2	27717.5	20091.8	31158.5	33858.5	39791.2	25741.7	27052.4	33985.8	26664.2	38798.3	32383.8	37850	36207.7	30741.5	37358.1	38172.7	33069.9	30095.3	33765.9	23832.4	28579.4	23854.9	35770.6	28443.4	16462.1	10212.6	22912.2	26510.4	33905.9	29083.1	27962.8	13237.2	20712.4	25320.1	26581.1	22657.3	35617.8	33291.4	25678.6	25290.2	33062.6	30573.5	32256.4	31555.1	42470.7	30327	31020.4	32593.5	11516.2	35212.8	45305.4	30977.4	32729.9	29725.8	32447.1	30995
Q9EPK6	Q9EPK6	SIL1_MOUSE	Sil1	Nucleotide exchange factor SIL1	27960.7	31368.7	24935.8	24210.4	39308.6	24205.6	29886.1	26962.2	24686.1	26166.6	26283.9	29377.8	23603.5	35796.8	25379.6	25267.5	30809	33003.8	30473.9	27655.3	31221.1	27743.8	29915.6	35675.8	25819.6	25081.8	24091.1	26182.8	22213.5	21409.2	41660.5	25720.2	23749.2	31482.8	26922.5	30619.3	32316.8	29699.9	24973.2	26322.2	40545	38243.8	31519.7	33631.7	30773.8	38018.5	32773.2	25466.8	35665.2	26981.1	21080.5	28412.4	29154.7	28056.6	22468.8	38525.2	37232.2	36691.4	20686.5	30203.7	28898.8	20611.9	48916.1	30422.2	30256.7	19356.7	33630.7	28693.9	29028.9	28803.8	23338.2	36748.7	25789.9	32797.4	29021.5	25872.8	26679.8
Q9EPK7	Q9EPK7	XPO7_MOUSE	Xpo7	Exportin-7	61382.5	58875.8	56862.8	69573.7	55343.9	60718.4	55668.6	58853.4	63367.7	57856.4	58885.2	67296.6	71881.5	59328.9	72130.2	56285.2	54349.7	57754.3	61382.2	65116.2	56471	65702.9	58997.7	53518.8	65577.9	48684.3	59121.1	55890.9	66444	64039.6	59676.5	56151.5	58149.7	53008.8	58783.9	62466.7	68509.6	57003.8	57357.8	70190.3	50589.4	67303.7	76722.6	60165.7	58804.3	57354.2	66169.1	56156.3	43141.7	65653.1	49988.6	64409.1	66913	82134.4	58060.4	71239.2	63276.8	70177.8	64195.2	53549.9	64205.9	67447	63704.3	55083.3	54849.6	66896.6	51377.3	65348.1	64445	53192.6	69399.3	65161.8	64497.4	59411.1	59694.6	53206.5	67099.8
Q9EPL0	Q9EPL0	XYLT2_MOUSE	Xylt2	Xylosyltransferase 2	7015.37		14492.2						9574.5						11928.4																22833.3	11597.7		17705.5	12376.5			10974.3			13931			16325.4	14094.9								11804.6	11454.9	8319.57				13184.9		9973.61						12124.4
Q9EPL2	Q9EPL2	CSTN1_MOUSE	Clstn1	Calsyntenin-1	20404.6	31232.4	15594.4	16881.2	18120.2		18365.8	13801.5	15985.2		22540.5	15340.8	20342.5	22369.9	12554.1	16120	19268.3	20890	14606.6	22054.2	22852.5	11847	13305.2			23372.6			11995.8	8824.21	15873.9	15678.9	32532.3	21468.5	22492.2		16889.4	26372.8		11483.7	24934.2	16524.2	24898.4	21850.5	13917		16779.5	9682.1	14276		15385.3	17078.2	14253.4	9870.23	10344.4	14527.2		27820.1	19082.6	18405.7	12223.3	23888.7	23144.3	23257.4	18900.2	12830.7	28512.1	10810.7	18898.3		18733.5	20052.5	15575.6		11901.3		18268.5
Q9EPL4	Q9EPL4	METL9_MOUSE	Mettl9	Protein-L-histidine N-pros-methyltransferase	71868.1	57783.1	89104.9	68442.3	74328.5	64601.4	47707.2	60695.5	62314.6	62719.2	65858	57472.3	63083.8	83628.9	70288.6	68811.4	78156.3	94272.4	78766.6	72707.3	64325.3	71819	58637.5	72911.6	64345.3	60220.8	58346.8	50802.1	63694	60295.5	70481.6	99501	75593	60383.3	84935.9	66363.9	43779.7	68179.9	59509.5	77818.2	74324.4	65818.3	100587	74738.7	106801	64843.7	78568	54349.7	67098.2	60527.8	58888.2	58874.4	73237	53083.2	53639.5	64178.9	77569.4	73230.3	82527.5	101669	87063	106546	70477.6	70013.9	71619.1	91226.6	79490.4	42750.6	67921.4	62076.1	63029	43140	64380.9	52878.6	62214.9	56578.3	44024
Q9EPL8	Q9EPL8	IPO7_MOUSE	Ipo7	Importin-7	515407	535011	485609	589352	474239	533947	511096	487891	544056	393278	486816	509396	477692	579595	600123	594462	436104	427738	466485	505224	451527	554207	427425	506799	462778	530650	512893	467167	540411	451428	625756	494175	509731	450721	473267	448492	478354	437930	474751	565139	404062	504292	374213	477243	529284	509228	452116	423277	419799	453797	437679	514078	548993	696656	439835	604476	576175	460633	483060	517847	538898	543726	539361	546537	513632	473519	482324	503231	518973	551999	488192	576615	478158	449291	572187	445766	495868
Q9EPL9	Q9EPL9	ACOX3_MOUSE	Acox3	Peroxisomal acyl-coenzyme A oxidase 3	153360	154497	173447	204133	160208	193175	166676	167190	205710	197012	122809	184563	189368	156679	211372	134691	117684	149694	122217	187552	146928	166478	152164	164364	193919	144440	151441	175822	233390	233395	153013	136687	135680	140497	136621	143038	145719	138736	153207	204310	142190	151323	138368	152657	157046	238541	196844	149902	158781	151729	157009	183417	105083	89238.1	74252	122005	111467	154837	163697	139912	155041	135599	144098	159020	140899	166835	128467	153885	166666	163065	155320	119627	207433	146920	194328	154385	160965
Q9EPM5	Q9EPM5	SYNCI_MOUSE	Sync	Syncoilin	133786	127996	124560	138446	106726	204364	228892	214072	197580	168143	84524.7	75741.4	66501.9	81443.7	90034.7	176483	148538	148748	127956	121457	182858	201340	196875	211886	164605	200770	185907	200021	171821	204072	87805.9	79325.3	87997.8	90288.3	68084	188261	169711	212468	156275	163456	99931.9	82160	100328	103992	120208	168162	179599	211814	212516	237878	192517	230957	37608.6	20797.9	29460.6	31664.6	34359.4	85572.6	99394.2	108421	98285.6	128003	148731	146987	174961	141931	142408	179510	230284	205429	161644	199767	195817	204861	185316	194891	197282
Q9EPN1	Q9EPN1	NBEA_MOUSE	Nbea	Neurobeachin	43068.6	46653.4	37334.1	43067.9	45917.6	30422.9	26388.8	24849.4	26501.8	24918.2	38288	40156.4	46725.6	39900.2	46632.6	26930.3	29296.7	32139.7	35388.8	34595.8	24255.2	28140.9	30875.1	29838.5	30108.9	27708.8	22548.4	20863.4	32203.3	31818.5	40925.2	39152.1	41527	37223.8	35847.2	27195.5	32341.6	34596.7	29568.2	26133.1	38853	33116.3	35200.1	37640	36066	30537.3	29457.5	30051.7	33538.7	30143.3	42760.2	33777.3	31446.7	39457.4	33675.6	39600.7	39074.5	42409.1	38505.5	38704.4	35504.4	45978.9	33108.2	39169.8	37535.4	34429.8	42799.4	28808.6	32245.1	42493.2	29396.4	33252.4	28574.9	20499.2	31511.4	21822.5	19861.8
Q9EPN1;Q9ESE1	Q9ESE1;Q9EPN1	LRBA_MOUSE;NBEA_MOUSE	Lrba;Nbea	Neurobeachin	21510.2	23301.6	20249.3	18959.5	27459.5		20941.8	14146.9	17746.6	14040.8	16557.2	29256.8	32241.7	21424.3	26070.4	16991.2	17025.9	14675	18109.6	18920.4	30796.5	16673.8	11024.4	15685	16825.8	23017.8	14422.6	20665.2	15979.4	17137.8	22162.9	21485.4	16995.4	13450.1	18251.1	25099.6	14226.4	15470.9	17109.3	14496.7	20281.4	22800.8	22996	20454.1	11109	26429.2	17808.5	19148.8	20386.6	18479.7	19293.5	9169.57	22669	18145.6	14215.6	22754.7	16850.4	30554.1	26329.2	19985.2	21226.7	15194.5	18337.6	20912.6	24590.7	17896.1	24676.4	29236.7	17379.9		20478.9	18635.6	17517.9	19627.6	17335.2	14544.4	21322.3
Q9EPQ7	Q9EPQ7	STAR5_MOUSE	Stard5	StAR-related lipid transfer protein 5	69418.8	59579.6	72658.1	73521.2	62583.5	33400.1	43240.7	48165	39406.4	60241.8	70864.1	80861.6	71168.6	70433.2	77685	57560.4	60404.7	47879.4	44011.1	49046	38647.3	33271.7	29793.9	40728.7	40281.7	27971.9	27893.3	44788.7	62016.5	48970.7	97639.8	66527	85138.5	92438.8	76486.6	37246.3	35755.8	49701.7	42809.5	38649.3	94199.5	93527	80840.9	82832.6	74044.5	48418	38629.2	40124.4	27269.4	31569.5	43954.9	34415	85983.3	136995	34803	93638.2	90621.3	70268.9	68520.1	69469.9	62263.6	76243.3	35310.8	54615.8	43328.8	52710.7	52568.4	43513.8	47897.7	37587.6	39371.5	37951.1	36376.8	27267.6	56026.8	43652.8	39232.3
Q9EPQ8	Q9EPQ8	TCF20_MOUSE	Tcf20	Transcription factor 20	6077.76		7795.93		7963.5	73407.1		23378.2	109633		13863.2		11911.9	9075.73	10504	6944.15	12551.5	12678.7	8991.83								102442	45283.9			23521	15586.9	12022.7	14380.1	9896.79						8120.04	12091.3	7677.59	12568.1	61992			26968.7	9525.85				18296.4	18167	30200.7	7856.11	15920.9	11269	17198.4	12346.9	9617.39	15239.7		13963.8	7079.66	16130.7	12284.3								48732.5
Q9EPR2	Q9EPR2	PG12A_MOUSE	Pla2g12a	Group XIIA secretory phospholipase A2	7386.25	11248.1	3311.55	9355.27	14983.7	21778.5	16452.5	16159.4	11321.2		7652.06	20922.5	12339.3	7107.24	8297.51	13035.1	8424.43			5171.71	21060	5051.37	14879.9	16403.1		12561	17596.8			6943.46	7613.71	9557.02	10216.4	10150.7	7658.13	16328.2	17163.7	13055.4	14763		7845.57	7407.69	7349.07	10167.2	8393.82			9765.07	19276.6	25836.3	9724.89	13292.9	4032.21	12380.9	19681.8	3648.16		10224.1	5683.38	7106.36		5456.35		10604.7		9068.23	7759.23	23443.4	10437.7		10533.6	15853.2	7821.79	24609.4		15031.8	18023.8
Q9EPU0	Q9EPU0	RENT1_MOUSE	Upf1	Regulator of nonsense transcripts 1	358999	365728	406370	431191	454255	363102	332597	312856	356074	372439	360834	411345	360159	352322	372398	322895	372810	373197	373250	400597	421933	393138	356792	420210	416850	320701	322345	322276	347549	394349	341453	328929	333507	349636	362873	396735	402666	329850	380098	314109	328386	316158	369658	331924	365958	330298	307104	386687	363125	331767	275668	322132	340694	311347	338875	377516	327397	369919	335520	327431	368909	368169	343897	329965	378578	389480	332894	374529	348248	336391	407804	350887	367968	351037	295901	343143	359928
Q9EPU4	Q9EPU4	CPSF1_MOUSE	Cpsf1	Cleavage and polyadenylation specificity factor subunit 1	183780	163293	188385	199269	178208	106688	119470	150025	119457	126547	212975	202246	204054	217641	226375	164697	163111	166535	173574	171497	124907	141598	155210	139851	156274	123369	120016	109987	123963	129400	237124	196878	206456	204853	210187	144753	122786	153973	150417	124562	204292	174508	190689	203623	185298	144993	136553	145318	135372	119087	122834	155886	235827	229574	189206	234620	239841	182242	222024	200236	208839	235409	160181	182195	186150	173219	202268	111712	151614	120634	153328	150216	147568	128452	148133	122517	110094
Q9EPV8	Q9EPV8	UBL5_MOUSE	Ubl5	Ubiquitin-like protein 5	45522	43430.5	18280.7	24600.7	30371.6	37610.5	36936.4	31396.2	31548.2	20512.6	36876.9	30959.3	34198.3	30749.7	36689.2	35144.7	40604.7	17036.5	26342	34481.7	21899	23303.1	24662.1	38454.2	24571.1	30639.1	32792.3	20939.8	17386	24757.7	34895.2	27675.8	39085	32402.3	27505.8	25066.5	35314.7	39745.7	31391.4	21853	30581.9	24641.8	28706.5	35621.1	40848.2	16968.8	30978.1	25968.6	26180.4	35167.3	31663.6	27177	18625.2	27523.2	27894.2	31287.4	20424	25836.4	34035.6	28876.3	29267	40530.4	35463.7	35945.7	44758.8	31117	33218	22888.7	30346.6	23617	35550.5	30667.1	28020.3	30852.5	23115.6	25570.3	30920.8
Q9EPW0	Q9EPW0	INP4A_MOUSE	Inpp4a	Inositol polyphosphate-4-phosphatase type I A	75579.2	78746.6	88785.4	103627	84672.2	86595.6	100615	104161	83542.8	116669	74222.5	103905	105789	82936.2	92145.5	89517.5	80128.4	89540.1	86007.3	83132.6	123314	88727.2	87934	88496.7	115047	82376.8	77021.1	80972.5	83646.1	111178	78770.9	72099.3	78685.3	83314.7	72947.4	100633	110687	93433.1	101709	90569.5	92247.6	83542.9	75716.8	84945.7	91276	82166.5	99742.1	114669	113477	91761.9	82134.1	95271	62658.2	65926.8	60164.2	62580.8	46650.7	94605.5	78340.9	77898.6	67336.6	83039.1	70417.7	78491.2	91562.2	90661.3	73766	103633	112622	103710	85491.4	96382.4	108555	95716.1	97873.1	112571	95392.2
Q9EPX2	Q9EPX2	PPN_MOUSE	Papln	Papilin	30913.2	27554.9	36039.6	31535.3	33513.9	29235.4	43266.8	58798.6	30072.5	43516.9	20915.1	21598	25937.6	22041.9	20751.8	25801.2	20757.4	38970.1	31154.4	23186.8	40878.1	38485	46736.3	52335.7	36468	36693.7	42135.5	37491.4	52177.2	41469.1	21840.5	21426.4	24317.8	16652.7	27552.7	48694.7	36353.2	43553.2	37999.7	48074.8	20558.9	23894.1	29393.7	20663.5	27418.3	46600	49355.1	33813.4	38129.3	32322.3	47106.3	31513.2	24196.4	14687.4	21643.2	13412.7	25186.7	26033.5	27771.5	30101.6	31040.3	28763.5	27145.8	46842.8	42695.6	35198.9	39969.9	33727	38490.2	42464.4	35599.8	34609.5	44955.7	38141.5	55493.8	44894	38968.4
Q9EQ06	Q9EQ06	DHB11_MOUSE	Hsd17b11	Estradiol 17-beta-dehydrogenase 11	324233	177950	285456	198470	155452	135434	140112	224287	110820	211061	147596	129998	172489	224677	180697	171943	211275	328216	192215	147330	144294	162942	158981	171141	199981	166682	112894	120952	142220	206771	275350	326744	283442	280547	342002	218360	120984	151054	139981	179724	352175	324806	468007	323702	260806	143659	225137	248512	165133	133912	224830	130270	258132	106434	223672	183223	201829	172464	192589	188383	204698	218698	202165	170541	240895	231905	190670	71013.1	118329	130290	139093	100821	140318	105811	152589	170123	88982.7
Q9EQ20	Q9EQ20	MMSA_MOUSE	Aldh6a1	Methylmalonate-semialdehyde dehydrogenase [acylating], mitochondrial	1838890	2311010	1842710	2300790	1843220	4971950	5331020	4944030	4957050	5321460	1599280	2080290	1784180	1542350	1968080	3136170	3113580	2907960	2853690	3819830	4711470	5878500	3604470	5196170	5400090	5392490	5340940	6842660	5479230	5967280	1315640	1244280	1501200	1504230	1141300	4258590	4895720	4030840	4223280	4500450	1349480	1627890	1417110	1464440	2006710	4705880	3897760	4017660	4082180	5422020	4717470	5192440	1343250	1525480	990270	1471770	1312890	1563310	1829270	1741220	1579910	1747290	2724350	2825930	2791900	2425750	2185770	5786960	5361790	5124930	5831330	4998100	5936720	4768990	5491520	4027350	6248440
Q9EQ28	Q9EQ28	DPOD3_MOUSE	Pold3	DNA polymerase delta subunit 3	13017.6	19026.5	19090.8	16217.3	17394.8						11697.4	16071.8	22504.2	15869.9	28510.8										10865.6					21538.3	26584.2	20974.3	24355.6	17439.6	23266.7	17683.5	13624.1	15313.5	13060.5		11200.1	12224.4	22286.1	26783.2	14656.6				10285.9		9523.89		27332.8	21277.8	16877.9	22119	24257		24464.5	11630.1	13398.8	22100.3		15723.2	21185		13746.4						16640.3
Q9EQ61	Q9EQ61	PESC_MOUSE	Pes1	Pescadillo homolog	52639.3	32853.5	38322.5	28905.5	42162.1		27309	31820.9	26097.2	21160	39599.9	37451.6	45607.9	43532.1	40996.5	39223.4	41393.9	31514.2	28560.9	20034.8	21924.2		26629.2	24061.2	26643.3	18968.3	17180.4			29914.7	60039.3	55563.5	55163.1	58342.5	46925.1	30265.5	28004.4	33317.7	28509.9	28328.5	50105.1	44664.2	52189.4	52403.5	54184.2		33807.5	32276.2	22314.5	28348.8	27170.3	27051	55524.2	49784.9	76884.3	44378.5	47201.6	41436.2	50827.6	43885.5	43442.6	62717.8	30149.9	41043.6	50576.3	47911.3	38906.5	24941.6	36931.9	22901.2	35197.5	22931.2	19409.6	41799.5	29316.8	31930.5	29465.3
Q9EQ80	Q9EQ80	NIF3L_MOUSE	Nif3l1	NIF3-like protein 1	174097	177902	148071	160578	190625	203882	214163	164359	215227	188310	160397	211264	147299	132265	181711	146555	153080	144653	147736	186998	205114	202707	166156	228183	197345	176029	182861	215384	209014	179271	122067	114524	156021	144488	146279	182474	219060	156189	204512	138722	178169	189316	154539	123118	155243	193594	143555	193052	202599	216371	181622	207673	107190	150044	119051	160763	122076	187161	151605	144469	161119	158400	158658	168974	174959	160934	140180	230387	218089	199680	177069	190031	180550	219851	183843	214620	244959
Q9EQC1	Q9EQC1	3BHS7_MOUSE	Hsd3b7	3 beta-hydroxysteroid dehydrogenase type 7	39802.9	33556.3	36761.2	27448	30269.9	26221.1	32877	31081.6	22106.1	23476.1	43885.7	18027	22298.9	35884.4	29495.1	40557.4	41323.8	39358.9	35006	26408.5	26197.3		34894.8	32012.6	28392.4	33002.2	31968	19653.5		24285.3	46580.4	20006.1	31211.3	32420.2	30419.2	25770.8	26370.4	50908.7	30452	27825.5	45014.3	36897.9	30157.8	53425.7	39266.8	27218.2	45467.4	36888.8	34877.7	22957.3		24357	23993.9	16971	25798	36600.9	34517.2	23349.9	29431.4	30223.5	28804.9	32143	43717.1	44150.8	45226.2	31776.1	57117.8	21310	24164.7	22931	20017.1	28850	27742	28643.7	25533.8	32186.2	26077.7
Q9EQC5	Q9EQC5	SCYL1_MOUSE	Scyl1	N-terminal kinase-like protein	54818.2	54872.1	42261.3	46299.6	45388.1	38915.5	37206.7	41171.6	45444.2	41845.7	50200.9	43090.2	48093.4	49418.8	49753.7	42934.5	47823.1	39602.8	38798.9	38386.9	35048.8	26692	44621.4	39417.7	38668.5	37607.8	34951.6	35582.1	35878.4	40792.3	62711.9	48517.7	51327.9	51968.5	51055	44586.5	40324.1	36075.6	41568	40190.9	51758.9	48874.5	49869.3	47539.9	51915.4	36743.7	41942.4	47573.6	43945.9	47551.8	39909.1	57791.1	42766.5	49298.3	44628.6	50998.6	43984.2	42973.6	44306.1	45483.4	43495.1	52662.9	49710.4	45273.6	47390.1	47411.4	46964	45278.7	37822	41185.9	38707.6	44260.2	40340.7	34443.9	34064.4	37989.5	38393.1
Q9EQF6	Q9EQF6	DPYL5_MOUSE	Dpysl5	Dihydropyrimidinase-related protein 5	50806.8	36740.5	37376.8	25311	34168.9	40776.9	42166.9	42403.4	44915.6	39729.8	33856.4	29514.5	25298.8		39448	55410.9	45885.6	30879.6	43578.8	52192.2	47476.7	54696	44539.1	49868.3	28716.1	58298.4			25363.4	58617.8	29712.4	37334.8	37905.2	45663.5	32894.2	34730.1			35772.6		37022.2	31470.7	30339.8	45589.6				29474	44048.1			61157.2	31540.5	28723.6	30051.4	35870	32555.8	41523.8		40931.9	31622.4	47007.1	55796.1	48568.7		36999.1		43361.3	34813	51091.3		53473.2		44074.7	37909.5		36538.8
Q9EQG9	Q9EQG9	CERT_MOUSE	Cert1	Ceramide transfer protein	71392.3	77004.1	54207	66087.1	67811.1	54194	74073.9	55742.5	62524.3	51823.2	78741.4	73160.2	68889.7	57000	65960.2	60777.6	59188.7	66218.5	65628.8	69192.6	55564.7	56489.1	53835.1	68728.6	45036.7	56089.8	52230.1	56612.1	62390.6	59510.9	72389.7	55913	65679.6	63267.8	65127.9	55105	59451.5	53626.9	57133.7	64424.8	59767.6	61360.8	56433.6	64436.3	63410.3	54563.4	54660.8	52333.7	53044.2	57992	48498.6	50623.2	50594.8	64246.3	51160.8	64035.3	52855.8	66938.4	58144.2	58254.8	59230.8	69007.7	59842.1	66584.3	59575.3	66166	59374.4	54394.6	60634.1	49305	70009.5	63779.1	59699.4	49395.2	53694.2	47706.1	59954.7
Q9EQH2	Q9EQH2	ERAP1_MOUSE	Erap1	Endoplasmic reticulum aminopeptidase 1	198386	233327	297535	296215	239280	355445	293732	272648	439127	367151	126890	183434	211670	180818	219581	188207	237828	216277	265348	266766	280479	328444	228252	307533	323689	264134	291268	333035	404056	360469	177861	191516	163954	182911	200601	317395	281248	242980	264886	352789	253258	366863	284389	238913	267295	382953	374493	305229	308504	312775	312594	344913	120915	162073	113564	165668	128878	197813	206825	211127	181847	155530	216012	199330	201911	257908	205158	267086	238431	306700	323457	242812	347117	281672	356498	270932	274846
Q9EQH3	Q9EQH3	VPS35_MOUSE	Vps35	Vacuolar protein sorting-associated protein 35	842104	801910	848123	923612	961989	956664	999125	934727	919783	963652	859026	990927	1103000	836242	933730	1092200	1004230	1003800	976319	1011420	996494	872902	1027050	1071410	904837	882275	926233	908879	897756	741398	924160	848393	828441	757353	892813	992262	982386	989435	1061860	858302	729140	694415	930327	884139	889373	872001	938081	977510	1086470	903779	846292	971251	796449	841617	812425	820722	764791	1056350	944432	916013	897382	933300	802676	963328	982252	1069170	968340	919514	1046440	875691	867154	893386	951673	1061050	932757	1056880	909468
Q9EQH4	Q9EQH4	TAF8_MOUSE	Taf8	Transcription initiation factor TFIID subunit 8	37906.4	25802.9	40301.5	24134.3	28843.9	16129.9	15658.8	37272.6	19564	27157.8	53966.4	37150.4	46627.7	25007.4	37438.5	31556.2	19586.2	36082.2	30426	22341.2	27048.5	24841.8	35795	42518.6	27370	26591.7	19396.6	15901.8	19604.5	21025.6	55946.2	34574.5	49682.7	47839.6	43274.3	32720.8	26801.7	26414.3	20478.4	26912.7	37296.4	32044.2	37110.1	47440	21283.3	20067.7	22226.1	23547.8	27264	16043.4	18517.6	12153	38234.8	39864.1	33477.2	34522.5	42111.4	36267	34705.9	23399.1	29712.2	54945.4	21114.9	37896.3	41456.9	46011.1	38877.3	21561.4	39124.9	16177.7	32522.1	20430.4	19628.8	12999.1	19978.4	22603.5	21480.5
Q9EQI8	Q9EQI8	RM46_MOUSE	Mrpl46	39S ribosomal protein L46, mitochondrial	325793	297072	296707	239174	258331	233746	330670	345913	255412	346609	307978	257460	287474	330445	285233	436103	355026	439120	386475	330199	400495	341361	369910	313560	392935	374092	264349	262967	293098	299524	291836	260758	276041	260343	243939	290026	302003	371299	313602	249881	265385	207005	271399	253437	297609	250850	284080	290266	290068	280523	250468	279939	252039	192614	291231	233874	287827	269281	304165	288243	329466	320989	387945	351679	429451	334286	444788	309180	393411	228473	294363	348554	327081	276058	317175	308059	345676
Q9EQJ9	Q9EQJ9	MAGI3_MOUSE	Magi3	Membrane-associated guanylate kinase, WW and PDZ domain-containing protein 3	51244.5	55294.5	45493	48042.8	54260.4	36692.9	41742.8	42397.9	36034.4	42005.7	61672.6	59374.6	58419.9	51301.7	51804.7	65829.1	41543.9	51017.7	49399.2	50760.1	44052.3	40449.4	45683.4	46518.8	40106	37440.1	37721.6	38422.9	36113.7	36230.6	58092.2	48723.8	59403.7	49602.7	54433.8	52163.1	49073.1	57595.3	51600.5	54174	44993.5	42666.8	41142.4	51973.1	46775.9	33916.7	41044.5	37418.5	35059.7	36871.7	34907.3	32263.7	45657.9	54771.6	46756.9	50637.6	47207	67852.3	50133.2	54043.9	57630.6	49063.6	42017.2	60730.7	51910.2	60067.1	58529.5	46146.8	53297.8	40468	45130.9	42244.2	36834.6	37323.4	35083.3	44353.4	36079.1
Q9EQK5	Q9EQK5	MVP_MOUSE	Mvp	Major vault protein	151695	139746	197896	145003	206869	141773	112055	119350	112653	144794	107701	128888	127779	112122	111945	114211	124740	156248	133197	90675.6	156182	97664.9	157966	142376	92988.3	116831	92843.6	104842	107887	98516.7	143176	144149	100973	145461	148725	166787	153957	112454	173410	111455	151082	155494	209586	153864	164763	157400	157409	219284	208384	121580	165326	123931	95939.2	62853.3	91961	91608.2	97686.8	135940	102017	116560	122057	80845.2	151083	103482	94424.9	149880	107777	143632	100958	114665	93838.7	96594.9	102491	151284	120793	175032	153216
Q9EQM6	Q9EQM6	DGCR8_MOUSE	Dgcr8	Microprocessor complex subunit DGCR8	21559.2	20634.6	26942.6	24438.8	23848.5	15396.7	16414.6	20406.7	16780.7	24385.3	26581.5	32555.5	32113.5	29001.6	34045.8	15993.3	20744.3	21058.1	43509.1	40214.4	18410.2	21719.1	17402.5	23151.4	17349.7		21199.4	14203.1	20455.6	42325.3	38045.6	28211.4	23629.7	24888.6	28453.5	18089.5	23011.8	25828.8	20132.7	17618.6	28181.6	23486.1	20492.8	30276.9	31862.7	14660.3	22482.9	23991.4	20098.9	21339.6	15200.6	34383.4	73201.1	35094.8	27582.1	56230.5	28078.7	41838	24301.4	63137.8	48983.9	26119.1	13548.4	15536.8	20802.9	20540.4	28856.5	16550.2	21496.5	29145.3	22278.2	18019.3	22724	20845.8	28334.5	33589.7
Q9EQN3	Q9EQN3	T22D4_MOUSE	Tsc22d4	TSC22 domain family protein 4	383290	336554	336027	319320	335504	220873	276075	258797	228487	216601	304717	340055	390228	226653	326329	367851	261340	260265	258932	334388	257735	257941	242127	298062	307559	248374	197894	195860	257438	292085	326995	269368	290367	378016	272197	278697	327912	269063	355323	298025	253065	369637	303874	364040	254353	195256	200929	229674	251872	180516	198084	214971	160997	237176	195335	204986	202212	354910	310588	277959	264732	321908	273735	341190	412620	350291	314031	328707	275880	258288	304888	360785	257731	235087	229684	236508	269977
Q9EQP2	Q9EQP2	EHD4_MOUSE	Ehd4	EH domain-containing protein 4	3258910	3085130	3952740	3484000	2847580	3295970	3426250	3337140	3334420	3399360	2672280	2683140	2628030	2995370	2890340	3404250	3662530	3922320	4025490	3671910	3005550	3341990	3933150	3787690	3827360	3193550	2930160	3291730	3320680	2755430	2898950	2789270	2487650	2828210	2780370	3688070	3721140	4099930	3876620	3904700	2399710	2832040	2926820	3288960	3460890	3844600	4006610	3689550	3523410	3158710	3250520	3397700	2199490	1849870	1759160	2403590	2308030	3017600	3047000	3437100	3236650	3066010	3829110	4026530	3978170	3932000	3920960	3177860	4525850	4302070	3941300	3984950	4116470	4121930	4126140	3834210	3832520
Q9EQP2;Q9QXY6	Q9QXY6;Q9EQP2	EHD3_MOUSE;EHD4_MOUSE	Ehd3;Ehd4	EH domain-containing protein 4	857858	599358	1247920	1278110	822388	822766	504516	870982	779826	1000340	538028	626904	699251	795462	965356	853617	1073440	1138270	1472230	1103890	874462	817862	662376	709642	1112240	774957	738777	902696	1418080	995559	791040	917286	578571	803078	818398	947175	1129020	797316	879108	1760130	578953	763122	988819	552061	954297	1088270	964853	1002410	896135	835194	1076040	1007190	742489	647430	425181	635791	666695	629536	937416	1011110	1080950	779836	1190020	641749	598554	1143070	597394	602959	692054	1262310	1395060	721455	1441820	877619	1365500	860798	946170
Q9EQP2;Q9QXY6;Q9WVK4	Q9WVK4;Q9QXY6;Q9EQP2	EHD1_MOUSE;EHD3_MOUSE;EHD4_MOUSE	Ehd1;Ehd3;Ehd4	EH domain-containing protein 4	133817	117861	209250	178241	137597	132232	129298	141456	135093	178484	89418.9	126280	120266	158645	158586	144329	158410	247584	183189	175114	160997	152024	137955	179106	198948	130663	97768.8	158559	166790	107652	134196	167625	90192.1	71691.8	161138	130525	154559	132220	178663	243600	102102	105808	114920	103489	154759	183153	163063	152248	155292	130054	119624	155217	153896	85519.7	59634.7	141121	109672	157383	145620	163875	184956	97852.5	140958	152078	152261	173481	144679	119469	198846	241946	195582	145903	186503	168324	211198	141217	154909
Q9EQQ2	Q9EQQ2	YIPF5_MOUSE	Yipf5	Protein YIPF5	81652.6	48939.2	67390.4	44667.1	34943.6	35038.4	25887.4	35916.9	37787.9	30770.3	57994	19979.4	35814.1	82232.8	68297.7	36945.2	22532.4	68737.8	40405.7	35882.1	16272.7	27815.1	26768.9	21548.2	21409.3	25032.6	18525.7	18543.6	31541.9	23917.9	77833.7	86531.2	86602.9	51036.3	42996.4	37690.5		42292.2		28499.2	129608	72610.4	98563.9	82641.5	62672.7	33593.1	33436.2	34343.3	37357.9	27686.8	32431.6	27479.7	150164	41082.2	111876	47730.5	80045.9	36680.1	60722.4	49026	61723.2	70590.1	51036.3	28054.4	38922.4	40610.1	77389.9	18781.6	16310.6	27898.3	38188.9	25736.5	28168.1	16565.8	29995
Q9EQQ9	Q9EQQ9	OGA_MOUSE	Oga	Protein O-GlcNAcase	272307	291074	228420	254808	257727	197875	298226	255876	229323	228685	243718	308145	307570	214468	282612	241958	196576	232427	237788	266603	216285	273107	184803	241244	237177	237661	197680	230342	242930	315806	251712	214928	265687	252560	220305	240194	255985	259452	244872	217339	244042	254115	230854	249056	204255	223256	231167	221543	210561	209709	187908	242312	179377	274253	225024	201007	183267	276620	253346	224579	229131	286655	214341	254100	280137	221907	237772	262482	267373	206588	235465	290598	241905	225392	214652	202697	240297
Q9EQS3	Q9EQS3	MYCBP_MOUSE	Mycbp	c-Myc-binding protein	66900.9	79607.6	70509.1	83360.9	81575.1	72779.1	67492.1	80550	83537.9	88320.3	83311.3	86022.8	76234.3	61018.6	83519.8	73773.3	87820.8	79910	93370.2	86811	85214.7	77197.1	84121.2	78924.3	71218.4	57444.2	83482	74170.4	77449.7	89017.5	63501.8	68709.4	77589.1	90769.1	73156.9	74368.8	82476.4	72338.9	74185	59423.8	59905	72381.3	59176.8	62293.9	76563	69385.1	78080	51578.9	79359.8	76293.1	83322	83861.6	50892.7	81187.4	66900.3	72682.4	71340.2	91767.2	70365.8	94395.5	79986.2	61799.2	66394.4	76941	88037.4	76945.7	61840.8	102162	88563.1	61154.3	77521.7	84477.3	75212.9	85333.4	76797.4	99982.8	76880.8
Q9EQS9	Q9EQS9	IGDC4_MOUSE	Igdcc4	Immunoglobulin superfamily DCC subclass member 4	19636.1	27749.5	28594.9	22242.8	27927.7						23281.7	22926.7	18587.2	24767.2	24750.3	19249.7		23499	24038.8	21680.9					20913.2					15281	33057.9	33652.7	25365.2	22869.8	35103.6	17575				24545.4	25139.8		39607.8	23303.5									42814.6	25628.6	37561.6	27519	29525.4	26725.3	30794	31380.2	29465.3	28636.7		20409.9	25221.4	19276	19641.1						18087.5		22124
Q9EQU5	Q9EQU5	SET_MOUSE	Set	Protein SET	145700	190126	197302	234753	188044	133664	111263	83173.3	160724	117220	148855	200517	172734	220280	236550	152769	195686	160664	168155	225210	120773	147238	119876	134665	153622	96863	88352.5	137875	151041	114795	182451	223508	189666	153788	198986	89233.3	130060	98136.7	111821	144855	177415	210496	155062	169474	205324	161760	121188	124624	104666	130167	140937	132401	266227	359437	175273	275191	233100	186847	210498	250622	229686	137190	155245	163036	144073	147928	143009	107296	104883	178179	151634	121877	117260	93039.7	121144	83315.8	89589.9
Q9EQW7	Q9EQW7	KI13A_MOUSE	Kif13a	Kinesin-like protein KIF13A	193240	193372	201336	217691	181271	172906	204559	195046	190314	214839	190208	217797	236719	176577	221428	240039	207958	179219	212741	231530	229641	216845	224509	249110	262889	197722	194564	201070	201031	223437	171322	159758	191152	170474	187209	203838	216936	190403	220364	192271	135646	146493	126265	138046	161042	159612	142041	159573	169776	143287	130809	143370	150825	218027	162124	183710	172358	215028	177702	190506	184824	199157	194234	197061	240452	212242	206826	234380	231307	180568	212165	214184	176973	222152	172034	194447	198990
Q9ER00	Q9ER00	STX12_MOUSE	Stx12	Syntaxin-12	86688.9	74430.8	66425.6	54162.7	52495.2	54865.2	52927.3	56325.6	43976.1	40145.4	87118.6	34425.4	45845.8	116489	72816.1	67134.7	65397.2	113718	62190.7	45368.3	47566.1	46949.3	50791.1	34814.1	37237.3	48650.8	50164.2	40598.6	36584.4	41983.3	76686.2	82522.9	74086.7	90017.8	76073.7	46996.2	36599.1	64390	40324.4	55256	117148	84383.7	91924.6	68345.7	67867.1	48512.2	69204.2	60228.2	49585.6	57603.6	68034.2	64036.7	140737	40404.9	130147	69725.6	95237.8	38809.4	66410.5	63617.1	82296.3	68812.5	85848.9	49314.6	53429.7	68763	74613.7	32143.6	48547.7	39985.4	49801.4	45237.5	48048.6	33982.9	43567.9	44230.1	32137.6
Q9ER35	Q9ER35	FN3K_MOUSE	Fn3k	Fructosamine-3-kinase	55848.6	56586.8	60853	55272.4	50467.4	61409	85906.6	85421.3	65334	90472.9	49377	54970.1	59807	62199.6	58753.7	71352.3	64619.4	92379.8	80908.7	75439.1	97051.6	91761.5	81039.9	90124.8	92723.5	111053	67857.7	88349.2	79146.2	87552.8	49479	47516.1	53511.2	44480.1	48701.9	76984.3	87220.2	107815	87992.6	75962	44089.1	46626.2	61115.7	58023.1	55237.5	61896.4	79758.1	93834.8	96084.1	62662.6	75957.9	70833.1	53531.1	54367.3	63824.2	43814.8	43847.3	63692.1	67562.6	62803.3	68484.5	63623.5	70876.7	79382	73930.9	92905.1	80286.8	79202.6	99943.6	83320	79366.4	73106.5	94074.5	99890.7	97438.4	68771	66216.8
Q9ER38	Q9ER38	TOR3A_MOUSE	Tor3a	Torsin-3A	22906.4	22890.6	16279.2	19734.7	22557.4	31509.9	21559.2	20178.8	26479.6	19762.4	13456	20114.5	18836.2	15282	14369.3	21193	15884.5	21943.7	17939.4	24109.2	25418.6	25306.6	25623.5	19918.1	19948.5	24440.2	24991.4		22370.9	24196.6	22913.8	19598.9	19516.4	22778.3	24492	18741.1	28376.3	20090.9	18804.4	18735.4	46980.3	53063.3	30860.4	31747	22796.4	23096.5	29317.5	24303.3	31983.9	29169.2	25732.9	22233.3	11388.1	11016.1	11338.7	8026.04	9493.28	21163.1	20341.9	15639.3	14083.7	17355.3	15544	24546.9	18877.5	24009.8	24117.8	28704.2	19829	20525.2	22498.7	23855.8	20014.3	27117.3	17117.5	34231.8	22762.6
Q9ER39	Q9ER39	TOR1A_MOUSE	Tor1a	Torsin-1A	37073	39438	31743.9	35644.9	42279.9	33753.8	33810.8	36257.3	32226.7	27134.2	28832.8	38831.1	36725.7	29759.8	31778.2	31440.4	33764.8	33191.7	35102.2	36037.8	32904.3	26084.4	35369.6	36887.7	27741.5	26825.3	26919	20663.3	32023.8	33180.7	28246.4	34610.6	36143.3	41250.7	48120.6	35964.5	36505.2	41714.8	34022.7	31744.2	31201.8	48019.1	39301.3	50119.2	38771.3	28498.1	33364.6	35110	35323.9	17738	26009	31603	35983.1	37620.6	41990.2	48676.8	40721.2	36165.7	31977.4	43313.1	31283.9	35885.2	38511.4	34616.5	33718.5	35847.6	32656.7	34887.3	29280.3	23589.2	34859.9	35830.1	25217.2	42917.2	33410.3	25390.6	38380.2
Q9ER41	Q9ER41	TOR1B_MOUSE	Tor1b	Torsin-1B	35248.9	28395.6	40375.2	35665.6	25401	29833.5	18997.2	33585	25975	25098.5	15460	20008.2	26608	29663	26714.1	21316.7	28009.1	36039.3	31150.1	39115.1	31948.7	34147	28565.3	21073.3	30836.7	26616.3	20438.1	22341.7	33631.6	35113.3	33788.9	37640.6	18835.3	19774.6	23288	22353.4	24747.5	28944.5	24582.8	37273.5	26144.6	33277.6	26967.4	27878.3	22130	33966.2	32767	26002.3	21816.3	17868.6	20205.7	26708.6	28271	29233.8	28028.5	28894.1	29046.4	19797.8	26457.1	34904.7	31709.7	27041.1	38021.5	32514.2	37566.3	25532.8	23556.7	28559.8	25906.6	34051.3	37584.3	18315.7	39970.5	23580.9	25620.2	18029.9	29108.5
Q9ER64	Q9ER64	OSBL5_MOUSE	Osbpl5	Oxysterol-binding protein-related protein 5	15920.2	16821.1	20383.3	13805.8	16175		10937.7	19027.2			18313.6	11578.5	24429.2	22214.1	20417.7	16279.6	12267.7	31051.7			11231.1			18306.6	12629.8	14640.1					22166.1	26254.3	25141.3	26354.5	24523.2	15346.4		15986.2		14980.4	31477.2	17884.6	19278.6	19807.8	25719.7						14779.8		29124	20014.7	23753.6	15071.9	19739	20418.1	20678.6	15699.5	18177.7	19349.1	16696.1	22685.2	14973	19298.2	13706.8		12780.5			16120.1
Q9ER69	Q9ER69	FL2D_MOUSE	Wtap	Pre-mRNA-splicing regulator WTAP	53050.2	69552.5	51145.8	54218.5	55045.5	34657.8	38784.7	41842.8	38301.1	41670.9	73040.6	58871.3	60390.8	62333.8	60159.9	49624.1	45942.5	47774.1	38174.3	52767.7	36708.6	29916.5	32649.4	33502.6	47691.5	29111.5	27907.8	32043.7	28991.3	33509.7	57860.7	55063.5	73472.1	77155.2	61203.1	31454.8	42858	48477.2	52595.2	44056.3	74660.6	79798.1	57383.4	74605.9	58733.8	30198.9	43517.5	37901.9	34920.7	34203.6	32239.6	41651.3	51264.5	64987.2	45251.7	70513.8	63112.2	66152.9	75687.1	56744.9	54807.8	70324.4	48155.2	61284.1	56101.3	52690.1	60931.9	38080.7	44222.4	32907.4	41953.4	38280.5	37633.7	39415.8	33826.5	31825.8	26730.2
Q9ER72	Q9ER72	SYCC_MOUSE	Cars1	Cysteine--tRNA ligase, cytoplasmic	173235	163137	118824	169415	159771	130730	140017	120580	131121	101046	134052	132343	118501	121369	129355	103341	86685	106027	88445.7	127806	104217	126152	90569.6	91366.4	107658	126003	119329	102807	139953	143924	104346	139652	146046	156171	153055	114686	118905	83492.6	91853.8	106548	198672	196768	173700	148779	122469	121041	108199	112245	72743.1	131024	138356	147057	103140	109689	112807	87385.7	96894.9	92806.2	91069.5	103396	115688	129658	127895	116538	94247.8	142531	99294.6	119652	117274	95970.6	116285	128255	125688	98873	102063	103927	102674
Q9ER73	Q9ER73	ELP4_MOUSE	Elp4	Elongator complex protein 4	50307	54177.9	36651	45118.6	42941.5	18270.9	42387.6	31852	28671	33105	52642.5	51084.6	51331.4	28349.3	44156.6	38266.1	28548.4	27996.1	31694.1	37799.3	39592.2	36419.6	36726.4	38377.5	31611.6	41037	38098.6	22445.1	37743.5	41396.6	46053.9	39338.1	40329.9	39057.4	31785.8	39103.2	38745.8	40016.9	41243.1	21189.4	48497	40516	26245.3	42147.2	37963	26584.7	31838.2	32916.7	31524.2	39695.9	37539.7	29645.7	31365.9	60586.1	48293.7	41889.9	29257	51175.8	38508.6	36278.3	47017.2	37035.1	22937.3	37292.1	38447.9	42818.7	42269.3	41980.4	37357.7	25900.7	40623.9	51044.9	37315.7	32404.6	38164.1	35998.7	51215.5
Q9ER81	Q9ER81	IFG15_MOUSE	Tor1aip2	Torsin-1A-interacting protein 2, isoform IFRG15	117911	104306	113100	84063.3	108189	60072.8	76831.6	90143	57215.2	54001.3	114142	78638.6	95793.7	75991.5	100577	56070.5	58415.2	44542.6	76224.1	93626.6	57180.3	77991.3	46079.7	56149	73178.7	59357.7	62649.7	53668.5	75616.2	76763.6	118288	74976	105418	92486.4	76823.8	49954	49274.3	89428.9	49252.9	83536.7	101974	116368	53771.2	103423	50818.4	59149.6	51224.6	61216	61302.8	48092.1	37838.1	38280.4	70362.5	99775.8	54803.2	105246	80823.3	71386.6	58212.7	68889.9	38402.5	97783.1	41729.6	80565.4	81698.6	54716.3	79515.3	43519.8	92124.8	44863.5	41634.4	63402.1	36176.2	38586.8	49552.3	39816.7	34043.1
Q9ER88	Q9ER88	RT29_MOUSE	Dap3	28S ribosomal protein S29, mitochondrial	336254	327913	330573	362599	276715	270589	348078	359398	291940	390818	340670	313636	284116	379773	414243	411252	401903	485311	435299	447905	406410	412351	367946	356993	440581	440411	381255	388114	381206	385723	356503	306507	301404	269193	277445	299960	295821	335743	290747	369204	249840	186474	253708	227297	319368	276833	284659	282747	322956	268987	233025	291122	360786	329496	295672	309087	315980	313383	384396	350510	409553	391611	401957	365459	409975	349887	443745	276017	390162	304947	425208	356752	418799	321689	376961	326482	319196
Q9ER99	Q9ER99	RSCA1_MOUSE	Rsc1a1	Regulatory solute carrier protein family 1 member 1	14582.1	16604.5	16317.5	18375.2	16217.1		12178.9	13424.2			17147.2	18770.3	18444.2	17147.4	20620.8	18021.8	18963.5	15820.8	14014.4	20950.9	19372.4	16614.3	13404.6	16957.2	20490.3	7583.58			11780.8	9074.81	15791.2	15498.5	17550.4	14123.3	16841	13936.7	23378.1		18501.9	10075.9	11011.3	16280.4	13726.2	12163.5	25479	9908.29		13353.2	14991.9	23259.2			14107.6	18642.5	15459.2	14745.6	17352.4	15748.8	20532.5	14080.1	14546.5	15315.5	15246	25458.3	12651.8	13004.7	15522.4	19013.6	11476.1	15288.8	14431.5	17266.4	11946.8	17008.8	17805.3	12519.3	19749
Q9ERA0	Q9ERA0	TFCP2_MOUSE	Tfcp2	Alpha-globin transcription factor CP2	128332	107022	141138	154640	124673	59207.6	97446.7	115087	85603.5	82972.4	106317	109901	130201	133604	143768	138185	114339	120052	117679	143594	101879	89655.9	81214.8	86600.8	118220	80931.9	72826.5	91221.7	71297.6	116135	127064	139927	138653	148814	116771	103405	116396	130704	129231	116588	142403	119034	115465	126238	111099	104396	112018	106667	98218.1	79888.4	71983.1	70218.7	117804	157766	120175	161621	116733	135225	124948	114895	113989	132737	108777	128640	123218	103047	137804	92586.5	127615	91210	79873.1	84622.9	101734	109977	95072.3	102317	77378.4
Q9ERA6	Q9ERA6	TFP11_MOUSE	Tfip11	Tuftelin-interacting protein 11	30706.2	29984.4	40417.8	35031.2	35147.5	31840.9	34043.2	22280	23820	35591.1	36924.8	42421.8	44966.9	41973	39918.4	33275	33156.2	45787.4	37378.8	33712.4	22143.7	27694.7	37211.3	28109.9	32303.3	27205.7	29254.7	25027.5	25739.6	30430.3	48976.3	41266.4	45401.6	38967.7	44607.8	33628.9	27741.2	35263.9	32177.5	40545.1	29040.7	22776.3	36643.4	38934.8	39838.3	23501	25560.8	27242	31927.5	20802.3	31467.5	26908.5	47928.8	40526	42697	44297.2	49948.6	37470.2	34967.6	39574	38534.5	45917	31680.7	42028.8	36665.8	40915.3	32071.6	23360	30409.6	24480.9	30704.5	29582.8	28118.1	16456.4	28766.1	17429.7	32159.6
Q9ERB0	Q9ERB0	SNP29_MOUSE	Snap29	Synaptosomal-associated protein 29	49275.2	57093.6	54689.4	57378.9	68892.2	65696.6	59515	58153.2	69294	70489.8	60311.4	74025.6	67617.6	65325.1	66228.6	47608.3	66276.3	53993.3	61870.4	56745.3	63847.7	49710.2	59096	74751	62574.6	55571.3	68007.8	65011.3	49323.5	53355.9	46787.4	49200.3	53443	53736.9	66297.2	58853.9	66828.9	60057.9	71028.6	54600.8	58398.5	62648.3	66590.5	64409.3	74346.8	77227.1	71139.5	65801.5	67971	55505.5	62486.5	59275	50021.8	57295.2	51353.8	67194	57145.3	74062.1	69135.8	70205.7	54769.2	51066.8	63595.3	54148.5	45516.1	72205.9	55318.2	70844.3	61893.1	70587.4	58070.5	59973.7	60666.3	74773.1	60391.2	80469.7	63631
Q9ERD6	Q9ERD6	RGPS2_MOUSE	Ralgps2	Ras-specific guanine nucleotide-releasing factor RalGPS2	19894	33154.8	30519	25901.9	37960		20052.2	20094.6		20469.7	38029.8	32757.4	41023.6	30404.6	34883.2	28908.3	35158.8	25004.1	25841.4	16193.2	16403.2	18966.6	27685.1	13799.7	26523.4				16773.1	14533.7	33560.1	27936.1	32209	31308.3	33683.6		14363.6	28247.2	21886.7	14458.5	26211	24085.9	27916.9	18283.5	29694.5				13425.2	35060.6			33662.4	38689.1	37144.2	34321.2	39094.2	42725.4	25597.7	35870.9	39006.6	42159.5	28548	28038.2	29603.1	23117.5	25150.9	31659.7	26714.6	25812.8		21558.9	16544.4		10054.6		6838.29
Q9ERD7	Q9ERD7	TBB3_MOUSE	Tubb3	Tubulin beta-3 chain	36995.6	51232.8	29274.8	24897.3	42334.8	39824.2	54479.9	39741.7	35191.4	28046.6	33243.1	30867.8	27405.6	30975.4	25098.5	36202.3	37000.8	30270.7	35219.4	60983.3	50828.5	33065.5	37400.4	35395.7	38697.8	54522.2	45824.2	35308.2	33670.6	32630.9	28848.5	25557.9	38058.3	44424	31376.2	30225.1	38465.8	28225.1	43506.8	22384.8	74574	68867.9	34128.2	52198.9	35855.3	24502.4	33365	49316.2	40564.2	34735.8	33191.6	29200.7	20831.7	23438.9	19416.4	26693.2	28306.1	42830.3	27447	27980.4	26261.8	38858.4	33873.7	42843	38015.8	27381.7	37006.2	34591.8	59213.3	46031	24962	47116.3	26168.4	44346.4	34435.1	87075.9	52755.6
Q9ERE3	Q9ERE3	SGK3_MOUSE	Sgk3	Serine/threonine-protein kinase Sgk3	25217.7	23226.6	25651.2	21717	15773.1		28697.4	24550.9	22036.9	22694.1	24618.9	28700	31657	18345.7	29000.6	23243.4		29357	19104.4	26874.9	25157.3	27617.9	23460.1	30083.1	25167.6	15662.4	8536.56	21593.3	26232.4	30709.7	31299.4	28706	21200.8	16326.1	28211.1	21043.1	25287.1	21951.1	23554.2	33402.7	31130.7	25012.9	32414.6	26415.8	34446.2	23578.8	28800.2	24840	26441.2	28493.9	19004.7	29840.6	21062.4	30572.6	26238.4	17702	13965.3	19499.3	33121.2	22583.9	27423.6	18275.3	23242.3	19730.2	28041.2	26754.9	26926.4	22817.3	22086.3	30221.4	29295.6	25088	28049.9	22743.1	15312.1	18418.7	26004.2
Q9ERE7	Q9ERE7	MESD_MOUSE	Mesd	LRP chaperone MESD	67112.1	75511.6	58932.3	79000.7	87775.4	68721.7	78254.6	91445.8	66285.7	71134.5	68375.3	95138	78661.3	65878.3	71588	74171.5	67971.6	51232.7	74656.8	51982.1	80487.3	57700	70908.1	92274.1	70936.4	52074	66265.8	61401.8	59240.6	64874.9	75205.7	52327.8	83295	85657.8	77702.7	68618.3	77583.8	81464	81758.5	51600.4	90401.2	85184.3	73172.5	59765.7	98254.5	68610.2	91224.7	79801.4	66390	90767.5	72135.5	78533.2	57330.6	62750	70319.9	69939.9	69014.3	72481.5	71961.9	60464.7	54144	60480	69934.7	94032.3	62581.7	75112	74390.9	75733.8	94574.4	98715.1	55900.5	56206.2	53335.6	82481.4	60563.4	65460.6	80322.6
Q9ERF3	Q9ERF3	WDR61_MOUSE	Wdr61	WD repeat-containing protein 61	37549.7	44714.3	43874.8	42066	52814.3	37224.9	42714.9	57407.8	36461.9	37683	44431.7	56379.2	56089.5	41529.5	46029.9	45282.1	50141	43586.6	45349.9	48014.4	44363	37736.4	48978.2	56199.2	31100.4	32112.8	44293.2	33940.5	37511.6	35599.9	48940.1	52761.8	56854.9	54018	64548	44184.8	45317.8	40864.4	47899.4	45837.4	56887.6	58964.3	50498.8	49210.6	50008.1	42382.5	42400.6	52571.2	46716.3	34674.8	34006.5	36722.4	52487.4	58202.5	55729.8	47814.3	39135.5	54348.3	54790.8	44554	50193.4	44014.7	37544.7	49129	56898.5	54765.7	47408.2	44891.2	46394.1	36698	37610	35460.1	36327.8	43870.8	35535	47078.3	42009.4
Q9ERG0	Q9ERG0	LIMA1_MOUSE	Lima1	LIM domain and actin-binding protein 1	182918	229931	266790	186423	223695	214592	163707	267538	181194	143101	230264	175622	179664	212304	173517	170423	147592	148433	183016	149488	171031	126507	189200	180160	153968	135514	132224	158124	150396	125975	290445	214517	277040	311252	261421	172548	155010	209813	195271	189610	443250	416217	298502	357159	257043	195038	242251	226667	221084	170125	250044	211920	127602	130964	120241	158483	176313	207257	200715	222187	188182	221190	149895	240526	238058	161880	210745	115725	172917	165149	123039	141673	144346	137124	164489	168733	100337
Q9ERG2	Q9ERG2	STRN3_MOUSE	Strn3	Striatin-3	314810	287307	300648	290976	347730	280766	294145	295894	281938	301303	298442	349803	363079	264355	301929	319506	315329	280886	276515	307159	345804	307653	311534	353938	356923	288603	308842	252159	292075	293769	318794	265625	278193	296001	321973	307850	338787	345829	362693	290122	268328	285569	324379	282246	246738	263902	271820	324624	295635	285815	247939	285454	234985	294283	264689	280923	273521	344378	299272	255710	293086	285372	244722	278517	260619	299618	284785	317388	286264	249831	325723	302358	299127	323376	259313	320276	315132
Q9ERH4	Q9ERH4	NUSAP_MOUSE	Nusap1	Nucleolar and spindle-associated protein 1	15550.9				11236.7						15820.2	8328.76	20812.2	22630.5	15391.4						17649.1										24835.1	24340.4	11178.9	24415.2	21423.8						14673.5	11394.6	14758.8	19321.5	16996.3								16841.7	32358.3	26439	17501.1	25801.9	14775.9	16313.3		14049.8	14532.6				13006.1	11216.1					17458.7
Q9ERH7	Q9ERH7	HIPK3_MOUSE	Hipk3	Homeodomain-interacting protein kinase 3	4842.29	6988.61	5671.74	8019.01	15013.2		4534.59		6043.51		7809.76	18857.9	17612.9	8675.8	6890.19	13585.9	8286.01	10809	7605.78	6273.31	8127.59	5726.79	13597.2	6502.01	8271.46	5233.85				5245.23	8481.74		10999.4	12879.8	11036.5		8323.42	6400.6	8975.75	4892.94	8731.84		8400.07	7903.6					7339.05			1849.54	8464.25	8175.2	12447.6	8723.5		17363.5	14638.6	8281	5028.2	17369.5	10305.8	12064.8	11388.4	14543.9	3392.86	7728.82			5794.32	7501.61	9396.33		8148.18
Q9ERI2	Q9ERI2	RB27A_MOUSE	Rab27a	Ras-related protein Rab-27A			26680	16841.2	28279	24847.5		21837.7				14560.7	46783.5	27425.6						20426					88102			100364						16579.6	31869.9						38870.2	55045.6	55712.6	40823.6	52220.7		33460.7	30510.7					24432.4						19069.2
Q9ERI5	Q9ERI5	JMJD6_MOUSE	Jmjd6	Bifunctional arginine demethylase and lysyl-hydroxylase JMJD6	40010.4	33913.2	27190.5	26463.3	29207	18558.4	27560.7	17520.5	19538.4	22760.7	29936.6	40220.4	35445	32965.7	35568.6	24771.2	28414.8	22137.1	30207.3	23906.3	24978.5	19233.5	26687	19831.2	25232.4	19446.6	13192.5	21260.2	19655.3	19025	34227.9	34354.2	40366.3	35650.9	31869.8	13993.7	28120.6	24683.1	26231	15116.6	21919.6	35989.5	28034.9	36988.9	32723.1	19444.3	18242.9	23644.3	25127.6	11627.6	15606.1	16783.2	34427.1	49639.8	43063.7	37694.7	49097.4	42638.1	30631.2	31917.5	34852.5	41176.7	24051.4	36919.5	38787.4	26055.8	30604.3	26478.8	23581.5	36752.8	28214.2	18049.2	21427.3	20511.8	24949.5	22870.5	20682
Q9ERI6	Q9ERI6	RDH14_MOUSE	Rdh14	Retinol dehydrogenase 14	166758	146000	188070	157502	135217	186952	181322	246878	168464	246280	187405	122313	132031	219187	211016	261952	311732	357696	309455	231716	177766	202076	260276	196992	262972	189334	194592	183531	197100	194850	204807	225691	170399	184461	205308	220833	163928	301177	201014	239050	141071	148068	176641	174933	180890	195975	208839	241334	206588	169866	174667	216321	266990	163818	222043	173080	195304	157274	244134	236305	233360	213229	200762	174501	195742	201885	266320	112509	191520	214885	201550	153844	226434	216158	264761	214417	138833
Q9ERK4	Q9ERK4	XPO2_MOUSE	Cse1l	Exportin-2	917650	905155	878661	998768	862838	809192	708494	758315	796476	794166	815965	1006170	1068500	896127	1082850	887249	812846	777002	871945	1081760	707029	956920	709080	846271	825146	749869	801815	796782	977038	946035	904121	942063	823695	695732	897465	746721	821539	775368	826740	902147	632518	821918	699338	847917	757646	868358	735295	680995	711607	828498	699802	770236	989575	1348410	842913	1036890	902323	1047840	942565	976130	980647	831693	786018	941992	900273	871378	871087	881667	805956	802663	985685	938715	943176	747333	898297	672580	832588
Q9ERL7	Q9ERL7	GMFG_MOUSE	Gmfg	Glia maturation factor gamma	11476	14738.8	15748.6	17257	27068.1	10218.5	11422.8	23059.7	12560.6	12972.5	10691.3	11522	14136.3	10537.6	9883.02	14172.8	6737.32		16118.9	5103.2	11005.8	12350.9		12291.4	10098	8360.24	11972	11983.8	15842.1		16625.9	18117.4	14809.4	17947.6	14080.7	12514.5	9669.54	13351.4	8791.12	10966.8	44308.3	49903.3	57423.3	33473	35480.5	19794.3	21150.9	15087.6	15327.8	9716.47	11341.3	17717.9	9911.88	6789.17	6515.69	19202		15930	10671.7	20833.5	14801.4	10027.5	10066	17611.7	13807.7	13963.1	12945	10039.4	26672.1			14345.4	9961.37	10801.8	16838.4	10628.7	6271.06
Q9ERL9	Q9ERL9	GCYA1_MOUSE	Gucy1a1	Guanylate cyclase soluble subunit alpha-1	72955.2	81274.4	81272.7	81284.1	84136.8	69525.9	59323.1	63573.2	62682.8	62863	47106.7	54068.6	52015.9	55971.7	70055.1	49960.2	50091.7	60274.3	51328.1	70746.1	42608.7	56808.2	41756.6	39593	55445.9	46371.9	27506.5	52991.9	53583.4	63098.9	56122	56390.8	53843.8	48691.1	58964.5	41337.1	55048.8	39371.4	49618.3	50961.1	49422.2	56263.9	58848.4	47526.9	62713.7	70106.3	64599.3	55834.7	49431.3	63383.5	63753.1	75419.8	38987	40557.1	25905.1	43548.1	38088.5	67492.8	67159.7	60344	67726.9	58457.9	54040.5	59537.3	55254.5	55666.1	47479.8	49426.5	49848.1	51246.9	52644.1	53233.8	48787	34767.6	43359.6	39918	49189.9
Q9ERN0	Q9ERN0	SCAM2_MOUSE	Scamp2	Secretory carrier-associated membrane protein 2	22154	20950.2	16783.1	14159.9	16309.5	17648.5	11315	23794	14028.9	20626.7	33848.9	8899.85	12934	30049.8	19536.3	16130.7	19030.2	29413.9	18107.5	10337	14174.4	11045.1	20314.7	11943.8	9938.56	15628.4	11773.7	9973.12	10694.9	13062.6	18186.1	19725.8	28274.3	23041	20661.3	23648.5	13483.5	22083.4	12445.6	12040.7	47263.4	21702.1	36969.4	25953.4	24422.2	15346.6	20737.9	18317.9	17912.8	16676.3	25836.3	15126.7	32825.9	9019.47	38139.1	20150.8	28707.9	11056.3	15400	21469.6	17897.6	21291.9	26563.1	18971.2	18010.2	15479.7	29042.2	8028.67	17434.5	11861.3	12938.3	18002	9844.95	9611.4	13704.8	15762.2	10608.4
Q9ERP3	Q9ERP3	TRI54_MOUSE	Trim54	Tripartite motif-containing protein 54	118282	126735	110286	132038	116814	172557	200136	174846	193364	156606	62286.3	75851.2	70112.3	58397.4	67906	110664	101959	99992.4	105151	124550	160729	226628	88927.4	165106	172315	200536	230709	175632	175062	202715	70814.6	64954.5	64263.7	34109.1	72849.8	132988	125104	164534	123750	126463	88470.7	79236.8	64352.5	83576	104297	161023	149627	125799	152211	207100	118183	196766	44283.1	63152.8	29361.6	43707.6	41169	47720.4	64597.5	72809.4	59713.4	60976	113608	123774	120914	86552.8	120325	198210	198459	148914	174930	177223	212897	144003	166269	127866	180369
Q9ERR1	Q9ERR1	NDEL1_MOUSE	Ndel1	Nuclear distribution protein nudE-like 1	164047	105113	118467	123057	146027	57500.1	113437	124953	88324.4	97228.9	132314	109468	130183	76270.1	112330	91094.4	54330	100958	94902.1	105675	87829.4	113352	94543.6	116241	112683	90210.9	59752	88681.7	111080	154622	121638	101520	94889.6	103580	121827	92201	93631.2	105304	104396	94942.1	153316	139838	112544	115066	102105	69115.4	82185	87590.6	121092	77033.1	60586	101667	54217	105925	82635.8	80808.3	61941.2	122900	120270	81328.7	91656.5	107135	69190.7	113520	123193	107909	96000.6	79846	150089	63888.7	90081.5	102859	112071	78944.8	88311.3	88861.4	92562
Q9ERR7	Q9ERR7	SEP15_MOUSE	Selenof	Selenoprotein F	120330	154158	114564	104624	141620	121098	111088	110894	123225	77965.8	116673	116112	131454	111420	108941	94381.6	97759.9	70838.6	79015.3	110189	90455.4	92989.6	86898.3	103687	90844.8	69381.3	110649	102174	98215.3	94725	110536	76447.3	145308	128248	113507	127279	98466.5	100851	121323	105691	128901	173572	156693	155025	132984	93748.4	112476	121952	123615	106922	106033	103217	83419.9	88588.8	88584.4	101248	112457	123332	105750	93302	78374.5	144259	99271.7	139918	117747	95630.7	103395	118463	112372	83711.7	88370.9	104787	96175.6	104091	94991.8	110217	94964.2
Q9ERR8	Q9ERR8	ZN319_MOUSE	Znf319	Zinc finger protein 319	16408	23688.3	21435.2	11177.9	15319.1	23559.3	26087.8	30971	16693.7	29555.4		15010.9	12598.3	21132.5	19254.1	18634.2	29093.6	28391.7	23094.1	19100.4	28679.1	20306.8	45652	32421.7	27391.7	23404	23435.7	28139.4	19803		19803.1		15129.9	27684.5	13812.7	27900.7	24304.7	32122.1	37766.1	26496			20749.5	18009.3	17528.9	22856.2	28889.9	30886.4	26549.7	27699.7	36622.9	26171.4	16042	14796.4	21779.5	14066.5	19236.9	22033.6	15855.4		21808.3	23448.5	32788.1	26320.9	26048.9	13928.1	19147.3	18370.4		28972.2	18889.6	28596	19214	34419.5	28279.9	31944.4	27217.5
Q9ERS2	Q9ERS2	NDUAD_MOUSE	Ndufa13	NADH dehydrogenase [ubiquinone] 1 alpha subcomplex subunit 13	4149580	2419070	2203370	1635710	1420470	2760860	2616940	3300070	2464250	4198870	3795830	790131	1151030	4991940	1696080	3565950	3690940	11326000	4406460	1823500	2737890	3238110	5328240	2242210	2937080	5439300	2635610	3143550	3597310	2965550	1916910	3760910	2785930	2396760	2134680	4771930	2429570	6427860	2497960	3628140	3631680	1906620	4346910	2350510	2973590	2646600	3736990	3536210	3230180	2991520	4910760	2090930	4820250	986402	6407520	1422290	3807610	1475220	2485740	2802450	4065500	2150420	7931060	2061020	2824270	3151430	5929630	1956420	3348720	3608440	3559300	2741320	3701450	2545310	4049360	3047160	1890380
Q9ERS4	Q9ERS4	PKHA3_MOUSE	Plekha3	Pleckstrin homology domain-containing family A member 3			19287.1	4752.58	10948.2					9866.9		14125.7	9582.68		10838.4				13287.9	5843.09		6692.43									9891.93		3741.25	10258.9		3911.58	7670.2		9692.86		15053.8	10185.6			11031.4				8145.08			13021.9	6958.48		6289.71			7638.11	7495.22		6378.62	8009.85			5698.88	11220.9	9416.14	7326.22								11164.4
Q9ERS5	Q9ERS5	PKHA2_MOUSE	Plekha2	Pleckstrin homology domain-containing family A member 2	130296	126443	120515	119421	103623	105540	135105	152269	131262	99998.7	115738	114490	139051	120551	145940	128495	95444.5	117584	113093	126000	107352	131515	105111	127631	107935	104549	131215	118118	125239	139524	148350	151329	125310	167972	127044	127361	90324.4	121093	98658.6	98958	136786	137434	125210	135031	127555	100823	129082	110645	118009	102721	100387	91776.1	119398	174830	121942	123832	124539	102428	132098	109145	110830	138998	101876	119896	121197	113451	85574.1	81015.4	118631	101234	103930	114724	117337	101282	114455	98219.6	89074.6
Q9ERT9	Q9ERT9	PPR1A_MOUSE	Ppp1r1a	Protein phosphatase 1 regulatory subunit 1A	37923.9	45153.4	33368	39427.5	56578.9	17945.4	37205.7	39295.9	26977.6	36788.1	68468.4	100774	103889	43868.1	74505.1	62194.1	34457.8	24231.2	64437	46638.3	35103.8	33649.1	39882.2	33858.7	31224	25549.9	20123.2	21363.4	23883.5	16923.5	53634.9	43334.5	65148.8	65159.3	62227.8	47650.3	41899.9	32335.7	36235.5	17784.5	29255.1	35372.1	32550.1	36680.6	30866.5		24231.7	28334	27747.3		18379.2		79501.8	150818	137744	118537	90918.4	89557	59026	46666	58090.1	52872	30703.3	34346.1	39251.6	32194.6	38867.9	48262.5	37495.4	30868	24096.7	34307.7	23852.3	29729.9	20376.2	20025.4	28647.6
Q9ERU3	Q9ERU3	ZNF22_MOUSE	Znf22	Zinc finger protein 22	11415.2	13262.2	10936.6	6414.8	10278.5						10967.3		11793.4	12601.9	12215.5			14906	15112.1	10882.2				18101.7							10715.8	14492.6	11770.1	20134.7				12568.8			9202.06		11356.8	10830.1	9131.97		12631.9	12687.9	9600.35				13725.3	8238.64	21279.7	17718	12118.6	11133.7	12155.9	11548.4	13983.5	13329.8		12687.8		16084.8	12962.2			9006.53					12560.4
Q9ERU9	Q9ERU9	RBP2_MOUSE	Ranbp2	E3 SUMO-protein ligase RanBP2	145180	153759	162048	160882	152396	122219	122419	125702	125010	135592	157913	165299	174917	152612	186875	134297	145438	135050	140203	167178	125746	111178	118928	127624	140710	118910	112419	121039	109836	128962	161808	154677	155793	151567	148616	129451	130374	138358	138102	127877	153112	124589	168340	161259	166382	117952	131395	157191	116963	124842	130093	125199	158643	176593	155361	190303	170106	169142	162755	162285	150696	171683	138036	151678	148149	147355	142961	113386	123424	116830	132167	127510	132793	133963	117838	104973	131457
Q9ERV1	Q9ERV1	MKRN2_MOUSE	Mkrn2	E3 ubiquitin-protein ligase makorin-2	156479	109149	102344	131011	147126	109303	178419	134598	107968	168570	85117.8	137586	114229	71669.3	105541	127006	79776.4	101921	83582.6	137751	156433	156895	85841.5	106178	138506	151127	113978	108525	142196	178377	79833.4	66218.5	84669.2	79508.4	64427.3	200421	139479	161864	120958	129748	105380	88181.8	111784	88823.4	79476.8	96728.9	127770	132015	122873	115017	110163	118311	57102.1	42793.8	59451.7	74181.5	72624.4	85061.7	128465	116780	67445.1	117421	111400	120290	150039	127036	113715	186576	155543	112681	124984	125299	185233	138187	128767	100287	209446
Q9ES00	Q9ES00	UBE4B_MOUSE	Ube4b	Ubiquitin conjugation factor E4 B	68788	80100.3	69550.9	82513.6	71094.3	58344.2	59824.2	62137.4	59750.5	48447.7	71385.5	75583.6	80532.8	72377.5	76218.6	78482.8	63227.1	64811.6	70110	75328.9	58773.4	57438.9	50491.3	62689.3	65575.6	60035.1	60391.6	64421.3	69163.3	68104.5	81967.6	69399.3	79487.3	72449.9	81404.5	59853.9	53488.8	61912.1	55787.1	61218.4	70436.3	91161.1	72149.9	77761.2	70084.8	63118.8	56779.3	54570	44674.6	59862.7	49480.3	58609.8	73495.1	101681	71068	81663.6	75547.7	82802.1	78069.1	79406	74666.2	75933.4	63625.8	83071.4	71742.1	69807	72277.7	62522.5	59914.4	63580.7	64559.6	71043.4	52856.6	49774.3	49212.4	40471.2	59615.1
Q9ES03	Q9ES03	TBX20_MOUSE	Tbx20	T-box transcription factor TBX20	78287.4	78635.3	65419.4	83937.2	75040.8	55737.7	63710	71107.6	47052.6	44332.2	88554.7	98069.9	96246.5	88436.9	87024.7	71920.1	55643.5	61874.7	57583.9	79830.3	59721.9	47408.3	64847.9	58044.2	57851.1	43115.5	68554.3	50111.5	56635.6	50711.1	109463	93216.8	103485	87494.2	91069.4	70373.2	59618.7	62923.3	69721.6	69293.4	58741.7	66505.5	56735.5	67911.4	52778	43954	59652.4	56205.4	70601.8	41221.5	55342.7	53805.4	117579	108537	121228	112257	110315	99423	87685.6	74840.7	79695.7	106925	51162.5	69726.8	69620.7	84498	64646.7	56121.5	59659.8	42211.3	61543.9	53123.5	48433.3	52046.5	43965.4	52212.7	55990
Q9ES28	Q9ES28	ARHG7_MOUSE	Arhgef7	Rho guanine nucleotide exchange factor 7	70539.9	69257.8	60227.2	64275.7	61902.8	42441.3	50783.6	52027.4	46226	44698.2	74188.8	61428.5	64992.8	67466.4	67867.3	68422.6	58465.4	58484.7	52242.9	52751.4	52399.1	49156	49637.5	48704.4	53128.1	56748.6	44755	44980.8	46297.6	42580.8	77418.9	60711.1	70250.1	71689.9	61586	47662.3	50977.9	52803.1	50348.3	54573.3	56256.1	57707.8	58368.8	64070	61447.1	61067.9	45793	44679.8	46133.5	43437.5	50305.5	48509.2	46294.6	60682.5	48751.3	65038.6	55758.4	68659.8	71494.6	70419	60157.5	78736.8	58301.9	71817.9	69033.2	61208.6	64051.5	52037.3	55361	53906.2	47936.1	61839.4	50632.7	50091	47846.3	54334.5	49452.8
Q9ES34	Q9ES34	UBE3B_MOUSE	Ube3b	Ubiquitin-protein ligase E3B	32889.8	36755.7	28724.4	31567	29231.7	30268.3	36800.9	22787.7	39082.9	30982.4	31832.5	28823.2	30988.6	33558.3	32165.9	30701.1	31888.6	25389.5	36236.8	37366.9	38370.1	39689.8	41004.9	33908.2	37004.6	34256.4	33129.4	31052.7	41502.3	45290.4	37323.2	37156	26576.4	27513.4	27733.8	36884.8	34524.8	64646.1	37345.7	42634.5	25506.8	31542.6	38156.6	25555.8	26638.3	37521.9	35200.1	38275.4	24967	39958	33905.6	27424.9	30309.4	37776.2	37677	29775.8	36961.4	31301.7	29279.9	32086.4	30096.7	29429.2	37644.6	35537.6	32044.2	30835.3	40143.2	35657	32596.8	35066.6	44245	34753.7	37921.4	45107.6	38488	41552.9	41984.1
Q9ES46	Q9ES46	PARVB_MOUSE	Parvb	Beta-parvin	45282.5	47546.2	74697.5	56377.2	41489.9	53496.8	38655.2	53595.8	52806.1	64358.7	47309.5	40984.8	49898.3	56269.6	49885.5	61783.7	72104.9	69095.6	64045.7	46289.1	54801.6	69009.9	55110.7	49156.3	67632.4	50730.1	48777	53120.3	54426.8	45291.9	59174	65773.4	53081.9	36859.8	48795.9	44827.1	40966.8	57623.8	54622.9	61750.2	46547.4	44794.5	39889.3	47530.6	65372.6	74173.9	87369	53977.7	44451.7	63052.9	62872.9	54458.3	66207.2	61560.5	40705.7	57182.8	52153.9	47665.8	57584.3	83756.1	76149.7	49303.8	62384.5	55829.1	57753.9	45657.9	46655.1	39014.4	49045.7	58111.7	53729.9	40578.2	54012.9	46081.5	72543.7	54725.5	49183.4
Q9ES52	Q9ES52	SHIP1_MOUSE	Inpp5d	Phosphatidylinositol 3,4,5-trisphosphate 5-phosphatase 1	40449.6	49398.2	57030.8	45822.5	47973.2	38931.3	41264.5	52344.4	51719.3	43976	33027.2	28288	37312.1	31238.7	37226.9	37160.7	28551.6	33734	35509.4	39435.2	31738.4	31852.8	45036	41681.4	38951	38648	41763	31351.2	48816	42692.7	57261.2	52150.4	41119.2	57540.9	46654.4	41257.2	38683.5	47277.7	36291.4	36655.8	80810.8	93842.5	84029.1	81541.1	58805.2	55509.9	57678.5	42936.8	39942	47271.8	46137.1	57087.6	39349.6	42698.9	21228.2	31150	23990.1	35678	41051.5	42112.5	47493.6	37478.4	35935.2	39853.8	48268.7	49352.7	41734.1	32089	28957.4	44283	39167.7	43460.2	47979.1	31961.6	54065.5	53149.3	31310.9
Q9ES56	Q9ES56	TPPC4_MOUSE	Trappc4	Trafficking protein particle complex subunit 4	58868.3	39450.6	70169.8	79836.4	60257	36571.3	39352.1	42267.9	56253.9	50241.5	30730.9	68584	72866.9	42082.3	60600	29271.3	45080.1	64825.1	54206.9	67035.2	61252.7	59010.9	70840.2	55689.6	56774.7	32099.3	31934.1	62628.2	55382.2	64089.4	40015.6	63206.6	54881.3	36868.4	79727.5	48239.7	53593	35193.5	60718.2	57562.1	44728.3	48124.1	64271.4	52537.9	60005	46100.1	58815.7	67591	35791	46615.6	39206.7	59720.8	65881.4	60127.4	45886.9	50794.9	48061.3	57949.9	66303.5	41793.5	50231.9	44733.5	48381.5	43987.5	51242.1	84430.1	37767.7	60811.7	35524.8	35645.9	59458.4	40290.6	60833	51083.5	49117.5	58911.6	45560.1
Q9ES74	Q9ES74	NEK7_MOUSE	Nek7	Serine/threonine-protein kinase Nek7	175841	173841	157969	182051	177555	162196	151977	162490	161212	158723	116486	167798	169569	126172	176493	172575	150544	156366	142962	171386	159985	173694	151363	173025	167461	154462	141542	163700	166637	201247	153228	169105	142553	150461	129395	165490	182049	148416	169579	162324	131228	165682	154310	159448	158250	146447	152696	156430	131681	149763	146479	150317	125813	160274	145638	124690	125953	157746	157017	139365	137235	173416	150154	165793	166847	166311	135484	203711	169933	140199	177690	167891	159220	156776	147256	141900	165415
Q9ES81	Q9ES81	POPD3_MOUSE	Popdc3	Popeye domain-containing protein 3	51441.2	32401.6	46379	48254	39127.7	25590.7		15453.3	21016.9	25541	14147.8	18004.7	20603.3	41752.6	16961.9		23880.2	51034.6	35087.4	20565.8	16860.8	9995.09	22863.5	19828.4	13609	22314.2		11726.9	19438	30115.9	38032	61833.4	33073.9	58713.9	88661.2	35781.5	24926.5	18752.2	16972.7	25820.4	102340	74958.4	160651	50497.8	54080.2	29375	46007.9	49858.7	33344	43002.3	47667.5	30884.6	41923.4	18217.6	43468.9	22368.7	31418.8	23488.5	28096.6	34918	30759.3	13163.1	29688.2	27741.8	21343.9	42036.4	30876.8	16659.8	6696.43	23596.7	24804.6	23731.3	24075.8	22204.8	16332.5	25372.4	16108.1
Q9ES82	Q9ES82	POPD2_MOUSE	Popdc2	Popeye domain-containing protein 2	144675	75142.5	170459	87660	41884	51265.7	42992.9	70092.3	45742.8	101881	157650	55827.3	68469.5	241402	117694	111129	141059	313591	177586	70843.6	63031	86635.5	126143	52829.8	103555	104509	52309.4	67195.3	78159.2	71814.4	188449	325241	162797	156464	209500	86138.5	63970	91644.6	68343.1	91807.6	104572	76200.2	120670	89571.8	88439.8	60199.7	65330.2	64699.2	54548.8	54270.6	73747.3	59922.5	398612	183007	223855	186606	278818	65271.8	164810	158083	231737	150481	168311	102804	110108	132459	161629	43714	62505	68151.6	111660	54794.1	92817	45051.5	90765.5	48968.5	47449.4
Q9ES83	Q9ES83	POPD1_MOUSE	Bves	Blood vessel epicardial substance	271775	246229	216597	137738	145529	135237	128043	208048	130850	176050	425934	158238	173719	424879	180617	248416	356835	528442	318778	149585	156688	173700	298370	173969	191324	248768	167423	139725	170682	119894	311925	441252	306358	412042	417379	195357	146603	216740	153307	153228	257750	171463	281071	184950	229981	140138	158090	149702	172456	181866	209023	153702	710013	289671	696436	313093	529843	193580	296384	321192	412317	247142	412317	202273	230476	270644	364768	103919	192779	140252	164682	173281	161917	119017	205166	116379	101752
Q9ES97	Q9ES97	RTN3_MOUSE	Rtn3	Reticulon-3		11429.5	19964.1	21491.8	12663.9	21727		18621.2	22044.4	21418	15840.7	16034.8	9153.99	26897.9	16907.5	18906.1	17637.8	31889.3	34056.4	24172.4	11146.6	22584.5	13636.8		26359.3	11784	17393.2	18056	32953.4	17994.9	22518	32127.1	15456.5		22214.8	9292.05	9114.52	20196.9	10782.9	31755.5	25841.5		7544.44	18759.8	20193.7	23565.8	28535	17023.9		26832.6		17456.4	47777.3	22533.9	12812.8	21377.9	26033.5	18812.6	18928.4	24099.5	36869.9	16269.9	20603.8	14883.8			18558.2	8780.67	9596.8	19294.8	15869	12356.4	17511.3	9038.2		8892.09	12401
Q9ESB3	Q9ESB3	HRG_MOUSE	Hrg	Histidine-rich glycoprotein	511602	582671	460392	393363	687463	859719	999651	863936	912963	752080	303517	295841	316463	235887	267854	478771	470213	388930	469896	429002	743246	800543	651349	796152	638309	1000680	952874	791522	783048	993790	419637	262874	364887	333134	327910	631034	664680	640081	690132	532568	829603	1157220	934667	811169	764287	846372	1008920	1148570	924884	943002	777195	934687	205557	176239	171456	330891	278168	416333	334997	294414	274163	373835	489303	484331	516555	360021	366164	731474	795386	597089	524297	750288	717489	981586	824122	957580	930243
Q9ESD7	Q9ESD7	DYSF_MOUSE	Dysf	Dysferlin	133599	68862.2	91714.7	57495.4	59186.1	101123	65888	64843.1	76991.6	86693.5	114180	32557.5	48741.2	121270	58462.7	63350.9	78473.8	285213	137604	68316.6	81700.2	88828	163145	73762.2	50198.4	101666	59172.1	87776.9	66311.4	73649.1	88523	121376	113211	91686.1	108539	186328	112422	163928	117679	125141	128759	75472.9	261954	90130.2	111388	126191	130917	168830	151635	146194	268469	124781	145507	45257.8	247030	60587.7	102572	67647.4	106725	100370	103346	77247.7	216671	106982	103862	148561	173030	92540.7	131164	85926.9	142992	101545	148536	114987	155147	121220	99145.7
Q9ESE1	Q9ESE1	LRBA_MOUSE	Lrba	Lipopolysaccharide-responsive and beige-like anchor protein	92695	100701	82566.4	96569.3	94474.7	103207	110467	98550.1	102040	86864.9	87929	101685	107219	78357.5	89593.4	131690	82334.7	90831.9	91685.6	99889.4	85523.4	103341	85971.8	99610.1	98555.4	96129.8	95062.8	96743	94793.1	94048.9	100429	65162.8	89522.1	92105.2	91839	109565	98414.4	90219.5	104192	97247.8	83714.5	99387.8	85489	73921.4	71072.6	96578	97507.2	107351	101366	101090	90758.1	106689	60720.9	69888	62396.3	74843.9	70710.4	93764.8	88062.5	83973.8	83520.7	118715	95449.4	121018	127937	96198.3	110646	111335	103467	96619.5	88811.4	104333	86033.7	110961	102636	89018.4	108100
Q9ESJ0	Q9ESJ0	XPO4_MOUSE	Xpo4	Exportin-4	50204.6	47253.2	68834.8	59628.1	59948.5	59378.3	48892.7	39773.9	56372.1	53816.1	57008.2	60911.7	61732.3	53509.9	68153.9	47968	46177.2	62818.5	38360.9	64180.5	54180.1	65706.9	58962	53126.6	50362.5	41797.7	58236.7	40753.3	52340.1	59438.6	56322.9	55353.9	59113.8	47669.2	77698	46508.5	46355.6	57306.2	47785.2	45160.6	45187.4	41768.4	61087.1	57572.2	52769.4	37183.6	48602.1	49406.7	45381.4	50664.9	43082.7	61678.1	54868.5	67697.7	52693.6	61745.2	61593.8	73390.6	55681.2	62521	58084.4	39496.3	58472.9	50347.1	48335.2	74209.7	47013.9	56799.8	44153.1	31502.5	44297.7	58191.6	56768.5	58026.9	42858.4	59441.2	48364.4
Q9ESJ4	Q9ESJ4	SPN90_MOUSE	Nckipsd	NCK-interacting protein with SH3 domain	14398.3	25589.8	19323.2	18189.4	19941.2	14667.6	22708.7	19518.9	22211.5	20216.2	19587.5	15894.7	17271.5	14018.1	16372	19612.3	21625.1	9776.38	18722.9	17645.8	12193	19650.8	11159.7	22381.9	15576.7	24376.2	14010.7	13426.8	14800.2	16566.5	17309.6	13469.3	16414.9	19020.2	9342.69	18781.8	14630.7	37511.6	11531	13514.3	18244.7	19009.6	19575.6	17568.4	17982.4	13135.8	12036.5	17386.2	14487.3	16175.8	15466.4	10453.9	7397.74	10949.7	17729.7	11240.9	18791.1	23005.5	16555.2	12200	15438.1	17067.4	23743.5	18476.9	18733.8	13092.7	24093.5	21687.7	18987.9	23273.2	16317.6	30501.7	14235.8	23523	17780.4	28270.4	29797.9
Q9ESK9	Q9ESK9	RBCC1_MOUSE	Rb1cc1	RB1-inducible coiled-coil protein 1	38064.1	41975.5	35655.7	35681.1	40445	23181.7	34404	35599.4	26522.6	27262.5	46514.5	49745.8	54770.6	37907.5	45527.8	38375.4	38319.2	38607.4	37365.1	42255.3	40630.5	38805.4	37224.5	32696.9	33356	29192.4	29779.6	50271	24619.4	35187.3	47588.9	41198.6	54145.2	54463.7	43539.8	38532.6	50424.9	37790.4	38741.8	40943.5	38377	32680.7	38177.1	43841.2	40324.6	26550.1	18483.7	47401.5	26213.5	31580.4	28984.9	30285	34980	46451.9	37725.4	54046.1	47038.9	50115.9	41789.9	36769.6	43105	46299.4	41634.7	46207.3	43270.5	45846.6	39967.6	43469.3	39117.2	30672.6	31064	40661.9	31727.8	42545.1	27848	27074.2	35782.6
Q9ESL4	Q9ESL4	M3K20_MOUSE	Map3k20	Mitogen-activated protein kinase kinase kinase 20	100767	86419.8	112550	156915	123684	144320	109999	107985	158296	131611	108679	112611	109302	103363	111737	102294	127457	120610	113068	160906	112424	128304	112401	144878	150237	116340	132511	148778	130711	119916	82716.5	99825.9	80228.1	61139.6	89038	131166	136822	97901.9	120595	113332	81085.6	126027	88484.8	79776.4	87530.5	126124	105798	120220	115397	119471	121767	137216	96566.2	131413	89086.7	97344.5	101137	114309	106241	133760	122356	91746.9	100858	87763.9	100305	108820	86532.6	138371	108983	135775	141063	104934	132696	146304	153881	84865.5	123748
Q9ESN9	Q9ESN9	JIP3_MOUSE	Mapk8ip3	C-Jun-amino-terminal kinase-interacting protein 3	194009	196730	155516	157152	197298	173402	264758	212887	200747	184491	180095	172235	167686	114424	155105	210903	164762	138747	161757	163983	198832	189412	159464	227433	211331	208013	190984	164960	197341	163577	159331	89274.2	145359	137075	119118	180414	218258	176339	210903	158098	157517	145750	110759	137990	172872	167557	146379	166240	198930	175535	135490	144198	80584.9	123031	97776.8	131103	87110.6	167258	134239	128626	129260	138461	151232	216488	188694	164232	183187	250119	253635	196442	189583	243748	179334	206894	203755	197695	213351
Q9EST3	Q9EST3	4ET_MOUSE	Eif4enif1	Eukaryotic translation initiation factor 4E transporter	35240	40335.5	36045.3	36856.6	42412.6	25499.5	30424.9	34223.2	30092.2	36167.1	34911.1	48099.3	58891.2	42119.5	38989.9	49819.3	39612.8	33720	29496.2	35927.4	37336.2	28032.1	35541.8	42946.1	40857.2	32626.1	24990.2	26686.4	32419.3	29385.6	39648.5	36484.7	40485.1	44200.3	43278.1	40081.7	39315.1	37006.3	45308.2	38660	35923.6	41449.8	38624.8	36618.9	36452.8	35106.4	27413.2	41335.5	34662.1	26928.6	24761.9	30262.2	42460.8	46580.8	42439.6	45873.1	39239.7	55353.7	41318.7	43334.5	41409.8	40055.3	36633.5	48547.8	40576.4	40812	39444.9	35215	33980.5	31041.2	26078.7	32409.6	36946.4	41827.5	29875.9	37988.5	35096.7
Q9EST4	Q9EST4	PSMG2_MOUSE	Psmg2	Proteasome assembly chaperone 2	197338	166305	128210	183120	137210	128079	172044	133445	152999	129245	96287.4	157181	164659	97982.4	158302	140324	102797	133186	114047	167469	115329	144325	75690.3	91138.5	148071	153321	132907	115135	149476	223772	136460	102551	119046	121561	120130	134611	127924	122113	123843	169392	130323	181179	138701	149086	116764	111859	134974	122762	91929	137074	121534	152756	88867.2	171333	120969	113147	111780	128525	157774	99176.2	116934	146462	126712	138819	143781	140355	107309	146979	137621	120680	169428	150906	157415	99833.8	116619	126534	169620
Q9EST5	Q9EST5	AN32B_MOUSE	Anp32b	Acidic leucine-rich nuclear phosphoprotein 32 family member B	166052	193867	195261	233860	167019	144920	103962	119794	145935	138682	158494	183781	162292	170564	232869	175705	139355	127341	116957	211769	88875.9	139204	90872.4	96315.6	135545	94978.7	114187	92883.3	125532	125774	196646	167436	203633	178832	180570	99163.3	94115.2	97553.5	115802	107973	189662	217156	135830	171962	165185	109461	125323	95328.5	66840.9	147976	101276	147869	182388	294176	118901	228406	179713	168111	191540	195939	182601	219504	153917	174914	175173	137590	130780	117744	146341	133617	142698	130930	114390	79723.5	110737	76051.4	105648
Q9ESU6	Q9ESU6	BRD4_MOUSE	Brd4	Bromodomain-containing protein 4	43013.7	36374.7	29473	33328.9	31161.8	33547.8	21670.6	33021.6	31074.3	20845.8	58905.8	26130.6	37201.9	72127.7	38495.6	42214.1	44720.8	40750.9	59334.6	35696.8	22840.5	22755.2	37212.5	25109.1	27157	28765.2	29060.8	26070.5	26465.4	19029	54369.6	55531.2	47404.1	42115.1	64205.5	26834.4	21306.4	26519.5	22852.2	30923	50973.8	39761.8	43707	53197.1	57163.4	15882	38049.8	32046.4	32389.5	60444.9	19870.5	18902.8	59904.2	54092.1	52370.6	63944.5	66599.6	37748.5	66660.3	56175.1	58505.5	62361.2	39902.4	43352.9	47757.8	41259.3	55147.9	17140.4	35188.9	26709.9	29035.2	22979.5	33674.6	15261.9	24177.8	19852	10686.5
Q9ESW4	Q9ESW4	AGK_MOUSE	Agk	Acylglycerol kinase, mitochondrial	13546.2	9126.11			7291.93			8194.4		21449.7	23050.8			19656.9		10882.6		32638.5	11385.9	11026.3		9765.08	22428.9			16084.5		10770.1	13736.7		8991.99	14228.5	12344.7	9748.5				21710.1			11928		18624				38466.3						29320.6		38203.8	11192	21593		11492.8	12554.8	13270.8		23894.1	13645.2	18463.2	14372.2	14688.8		18947.2		10876.1		11462.6	15782.4	16626.7
Q9ESW8	Q9ESW8	PGPI_MOUSE	Pgpep1	Pyroglutamyl-peptidase 1	51432.4	59561.7	59290.2	72134.1	47665.6	45505.7	56235.9	59702	65786	56314	47215.8	63001.2	54983.8	58290.2	77244.3	46744.6	59176.9	87104.1	66546.1	80998.8	59928.6	72974	64638.2	61711.9	57790.3	43128.9	43134.3	63295.2	73068.2	64403.1	63636.7	50558	51200.2	52852.3	42926.5	48807.8	58673.1	64628	50152.3	45831.8	35377.4	59379.8	40477.8	51042.5	51126.9	61022.8	86980.3	51388.8	54243	38103.6	48269.5	59126.3	60092.1	65057.1	44225.5	72731.8	57011.7	55343.1	68268.4	74223.3	88409.5	45183.4	69044.8	66431.6	56699.9	64205.5	66895.3	50717.4	50115.3	66463.2	57442.7	63884.6	61359.5	64023.3	62724.8	57987.7	50988.5
Q9ESX5	Q9ESX5	DKC1_MOUSE	Dkc1	H/ACA ribonucleoprotein complex subunit DKC1	52360.3	54332.2	48938.2	44060.8	66291.6	35778.6	34908.7	28486.7	33117.8	42147	58372.4	42374.1	62795.1	71652.1	51615.8	48426.9	60867.4	63812.2	54257.9	51768.8	61635.7	33649.2	55022.1	58876.2	44650.4	44170	26681.8	34774.1	40942.8	36128	55723.6	61714.6	46505.9	40530.5	46822.8	65854.9	42011.2	56223.3	51159.5	57495.9	44360.3	35733.8	52264.4	51531.2	60003.8	32682	39295	60379.8	57729.7	40725.9	39316.9	44665	75749.4	65653.6	91826.1	62974.2	61271	54911.6	63427.1	51474	54296	85411.2	57141	44974.3	57107.8	66204.5	63376.5	30657.9	42842.7	32441.9	38113.8	36324	40054.9	49613.5	51394.7	40217.5	33700.9
Q9ESY9	Q9ESY9	GILT_MOUSE	Ifi30	Gamma-interferon-inducible lysosomal thiol reductase	10935	13184.7	12116.6	13125.7	23972.9	16575.5		18275.1	17087.9		11682.8	12717.9	14170.1		8158.79					13259	19642.7	11102		17029.8							16908.9	19561.1	12872.2	21641.7	18313.1	16476.7	22453.5	12413.3	23499.4	14547.5	29285	56218	39069.4	26442.2	25814.3	20477.6	21910.2	18386.2	26437.8	18370.2	22406.1	26946.9	9333.14	10962.2	11843	5362.34		14142.5	9498.69		9079.91	8257		15922		23032.9	5401.38	25507.3	14327.7		12714.4		18738.9	10608.3		16901.7	15135.1
Q9ESZ8	Q9ESZ8	GTF2I_MOUSE	Gtf2i	General transcription factor II-I	286878	277949	259497	260931	259303	168513	222367	208404	180147	204598	297226	369203	330800	257563	350160	287311	272775	251811	261172	312276	211399	221401	220693	227758	262339	188935	196189	188328	183136	199958	296676	272863	310572	257898	289117	212955	255568	212442	231742	218720	206666	197215	218318	246936	226755	166283	164278	172556	176445	174061	159591	190912	281019	359605	270651	361960	306703	344295	332955	300459	268770	361179	241560	284672	284459	284654	260187	235965	213942	188471	240884	217653	192666	196713	156297	188656	207360
Q9ET01	Q9ET01	PYGL_MOUSE	Pygl	Glycogen phosphorylase, liver form	89512.7	87366.9	97805.6	96606.1	113311	86373.9	76168	82556.6	68750.1	73924.1	103744	127468	120051	138411	144673	76939.4	70287.6	81009.7	76677.8	79080.3	60795.3	68395.7	51366.9	68583.2	50334.5	47457.9	63953.2	61665.8	76292.2	79028	252954	283960	277517	271210	269585	201022	236247	223187	242843	340349	267189	282333	287816	256729	280606	344249	267359	264710	249800	290760	220761	291909	339065	357399	268385	292624	311270	188845	267861	226717	224551	260370	177658	287188	281468	263714	286595	163275	188198	243403	306490	274402	348220	275601	382652	300133	339029
Q9ET01;Q9WUB3	Q9WUB3;Q9ET01	PYGL_MOUSE;PYGM_MOUSE	Pygl;Pygm	Glycogen phosphorylase, liver form	198979	245427	266875	227193	226573	405334	530943	446729	415075	590512	207480	201006	127853	288940	195413	153130	286913	414484	434506	229968	497093	590936	379723	418068	604436	694215	361334	667619	634633	429258	156401	202108	333408	113370	195837	220629	410587	345945	468389	427957	257075	123108	186825	224264	202716	492764	437225	450834	428293	344754	266901	292922	205845	233007	104803	166950	152060	307261	202023	296262	330646	241233	269703	322508	265111	269997	435713	270990	551503	610203	507281	560521	413220	534298	636023	433044	404586
Q9ET22	Q9ET22	DPP2_MOUSE	Dpp7	Dipeptidyl peptidase 2	166070	79599.2	133888	101528	113847	111308	100342	110309	92469.6	79032.8	66458.3	57698.8	65100.9	42699.2	54467.8	61797	67486.7	71630.8	65091	79133	53573.6	57222.7	56210.3	74848.8	55045.1	65287.7	59968.4	86969.4	81404	60240.7	102107	67936.2	127219	102556	71858	66529	71964	82423.5	66818.7	67287.7	153716	138143	91158.6	123828	84757.6	90764.7	93506	80899.2	68210.4	69442.1	83095.7	71576.8	61117.4	38674.8	31179.2	93244.1	66535.2	72291.6	69545.6	70232.2	71741.4	42662.7	44513.8	44733.1	42206.9	36228.1	41390.8	46771.5	62361.3	42217.8	45624.8	60666.3	43346.2	36670.6	44711.7	40573.2	31843.2
Q9ET26	Q9ET26	RN114_MOUSE	Rnf114	E3 ubiquitin-protein ligase RNF114	55892	75294.9	48539.1	53713.3	76933.6	72063.9	108023	88315.4	71451.8	87998.9	53668.7	70940.5	76891.5	43988.4	57839.7	59641.4	55748.6	51206.2	42771.4	61669.8	99721.8	82632.4	54926.9	90196.1	85274.7	88676.6	78606.2	84597.6	85442.4	86470.3	46231.8	30572.1	50165.7	43358.8	37989.4	101855	98526.5	67725.4	92578.7	62580.9	59492.4	68144.9	49373.8	48133.9	42759.6	80771.9	60490.6	85952.2	74490	71959.6	55755.1	91750.8	27997.1	45118.7	37199.5	41238.7	37441.6	66875.7	61905.4	54543.3	38507.5	53086.6	59514	62919.8	57536.3	67835.7	57647.4	112051	91135	74544.6	83636.6	82772.1	92748.9	115088	76446.5	79796.9	103743
Q9ET30	Q9ET30	TM9S3_MOUSE	Tm9sf3	Transmembrane 9 superfamily member 3	42590.2	27696.1	28960.6	35194.4	27721	25623.7	18360.5	30496.7	26329.6	26379.8	36260.1	18155.8	30424.2	41285.4	37085.8	26245	23876.6	36535.7	28863.1	28647.5	35963.6	26724.9	23114.5	21311	17406.2	31884.2	22025.8	20690.1	21569	44198.6	17072.7	37395.3	35791.4	30916.8	36409.9	40012.5	29171.5	30275.1	30520.1	41544.2	50907.1	28357.7	72629.1	39190.8	26728.1	21387.9	33524.1	32124.1	31463.3	21983.6	44031.7	38232.4	39021.2	25845.2	65233.3	26700.9	32808	23275.4	29879.8	28509.2	28874.8	34565.2	39642.3	31148.1	28299.9	41259.7	33474.1	26560.9	23565.1	24190.5	36389.9	26981.2	34960.4	27531.2	21644.6	25142.1	21381.6
Q9ET54	Q9ET54	PALLD_MOUSE	Palld	Palladin	375687	352572	513511	404436	524767	397199	424562	470749	416605	414820	397277	324636	327120	332745	363237	379335	389254	380936	397176	362264	428081	256410	435803	463626	408696	363823	382912	388507	333259	259744	431294	395726	431671	552175	426112	479309	440529	535741	466757	417810	561170	491988	493050	557027	501699	403285	495426	463966	582974	279310	446071	375640	361277	381679	362321	443324	430621	333549	368216	351082	323334	364311	307837	391402	382375	386023	414699	337444	374016	381937	429309	378719	435892	484516	435179	495798	356385
Q9ET66	Q9ET66	PI16_MOUSE	Pi16	Peptidase inhibitor 16	192227	130579	204069	162282	120602	158208	162211	183607	204499	206788	40030.8	46054.4	61729.6	49316.7	57823	114043	75615.8	138992	97653.4	129805	107498	160404	90580.3	123475	120828	148354	103536	154762	152832	185238	47812.1	76839.4	83872.3	53631.4	95301.5	166023	108463	122229	110031	146169	245966	150452	240266	152410	134873	177771	263817	215553	145597	191606	214259	251556	31990.3	46337.8	30528.4	40955.3	27509.5	80708.3	103173	86174.1	84733.4	72981.4	128576	112014	93621.1	152237	80657.7	119296	119648	93767.8	101226	106273	178159	123639	128479	106535	132150
Q9ET78	Q9ET78	JPH2_MOUSE	Jph2	Junctophilin-2	208269	116053	109201	77490.9	92335.3	103630	80587.6	118370	87439.3	157811	256379	63218.2	115163	283074	130375	126800	180894	624432	233509	92199.1	117247	128862	288085	102235	125777	203764	114721	130886	124030	101004	136878	191841	184111	159062	121943	249367	113571	261010	144205	162489	181316	83662.6	237739	120281	163225	114886	124254	135673	129362	104394	274212	88647.3	346550	104166	443263	149614	273853	107572	183437	188445	169212	163645	402168	156099	129417	167601	307233	90489.9	132319	136455	151421	85372.3	145112	114188	181236	133138	90173
Q9JHA8	Q9JHA8	VWA7_MOUSE	Vwa7	von Willebrand factor A domain-containing protein 7	37311.7	35240.5	37830.6	38899.4		55909.3	41865.7	46296	64963.4	70398.4	27721.9	38467.8		45277.7		35609.5	61465.5	73345.1	56010.1	54293.8	52204	46367.5		76279.3	58318.8		51541.9	39229.6	76805.3			32234.9			39007.9	53040.9	52133.1	44958.5	73410.6	66235.5	20636.4	28514.4	51792.4	27529.2	47800.3	57462.1	61127.2	64871.9	51722.3	52546.9	58862.9	60335	26759	26136.7	25407.2				28969.3	30523.5	39029.5		53372.7	44546.5	46687.8	47966.2	32835.5	62966.5	66719.8	69413.4	59236.6	44082.4	51836.5	22145.8		71498.6	55655.9
Q9JHC9	Q9JHC9	ELF2_MOUSE	Elf2	ETS-related transcription factor Elf-2	60263.2	53744.3	61895.1	61884.8	62835.3	45961.2	41059.9	36712.6	33496.4	36245.6	65466.6	88741.2	97881.3	57304.5	77110.3	62150.4	45643.1	50853.7	41104.2	60366.6	44497	41412.5	50857.1	41611.1	53209.8	28971.8	31536.3	38224.2	32476.7	48616.2	75629	65951.7	64042.6	80174.3	77295.6	51610.5	59351.6	42985.5	51302.5	52265.4	54449.8	56083.5	64185.5	60533.8	55189.7	43084.2	38363.1	45486.3	36210.3	37058.6	35139.6	42559.8	58445.2	87823.8	79242.9	64194.9	63105.4	76812.3	77546.9	60831.9	57531.4	88598.2	60599.2	66798.6	66701.1	76467.3	57209.3	48572.8	45373.3	40623.3	50192.4	46713.5	39794.4	47693.2	42048.9	35300.3	40390.7
Q9JHE7	Q9JHE7	TSSC4_MOUSE	Tssc4	Protein TSSC4	24722.9	28388.7	19021.2	27251.6	29731.5	21546.2	22146.7	22284.2	23032.3	25304.1	24583.9	31607	42967.6	23830.2	33463.1	27041.3	17789.8	21932.8	22759.9	22886.9	26167.2	23311.8	15270.2	21686.7	26999	14719.7	23721.4	31658.6	19754.3	20957.1	32711.5	25280	32664.4	33113.2	29342	21207.3	23462	20872.9	22503.3	17715.9	28155.3	29913.3	30342.1	19983.3	17510.2	20155.9	26358.2	21789.7	23738.1	22937.4	19003.2	19225.8	21697.1	24667.9	24239.7	26896.4	26557.1	33174.4	30432.8	27293.4	22009.7	30556.5	20666.5	22995.7	23377.8	27079.9	26064.7	30687.3	23331.4	13039.1	26962.2	21706.5	23172.7	20533.1	14879.9	20648.6	21898.6
Q9JHF7	Q9JHF7	HPGDS_MOUSE	Hpgds	Hematopoietic prostaglandin D synthase	20639.1	25631.4	26521.4	23032.1	22046.1		7862.21		16142.8		17692.3	18094	13868		13752.8	25571	8675.4	17992.7	15926	14354.5		15930.3							23052.2	13722.7	27214.4	22391	26444.9	31085.6	14619.5	11978.2	20462.6	23897.6	15963.9		69390.4	68899.7	43439.5	63064.9	31480.2	20650.7	25965.1	32942.2	14977.6	18379.6	19191.4	20082.7				4846.22			12579.3	11061.8	18277.1	15516.6	15857	22596.3	26495.6	18957.7	22011.9	18704	19886.3		19991.9	20482.4	22373.9		24601.1
Q9JHG6	Q9JHG6	RCAN1_MOUSE	Rcan1	Calcipressin-1	94471.7	91192.4	100447	99856.8	132155	67280.8	128731	92892.9	103486	104236	81754.5	112627	116024	76807.7	114220	80840.9	63655.1	63413.9	72076.9	106099	118507	93359.7	107320	104548	129258	83105.4	89336	74787.3	99072	118346	77909.3	82630.6	77893	105186	94480.5	113884	107332	94741.2	121336	100961	69501	97670.9	86109.2	87679.5	74450.8	90157.3	82941.4	110013	103360	92526	68700.1	77349.4	65380.3	100841	91937.4	86724	59931.1	94277	70143.9	57574.7	62960.4	74358.5	45870.2	97579.3	84531.1	122636	77397.3	140115	92817.4	79687.3	87817.6	96921.6	88705.3	125978	90361.6	112666	112412
Q9JHH6	Q9JHH6	CBPB2_MOUSE	Cpb2	Carboxypeptidase B2	28964.6	23092.8	31821.3	28080.2	64198.7	36962.8	25335	30090.4	35870.4	27858.9	16613.9	17367.4	21654.1		15514.6	16021.1	24871.4	21990.3	22465.7	24932.2	43918.4	30659.5	29955.4	34996.7	29288.2	22809.7	33967.4	33088.4	51551.5	56236.1	19491.2	29639.9	11525	18391.2	25512.7	28246.1	33405.8	20423.3	41769	37813.9	51583.6	90822.3	110191	53813.2	54551.1	42422.1	58834.5	59038	33450.4	28905.8	27982.1	23329.5	10294.3	19397.6	14608.8	19477.6	12021.7	26005.7		21414.9	17044.1	17669.7	23687.7	18855.7	28037.4	40586	17577	26943	40301.5	24329.1	32247.1	29184	46263.1	42106	37995.3	52864.7	32869.1
Q9JHH9	Q9JHH9	COPZ2_MOUSE	Copz2	Coatomer subunit zeta-2	60691	67192.5	62956.7	74662.5	96061.8	71317.6	49649	46866.1	59267.3	56968.1	44941.3	75240.6	71153.8	68658	65176.1	53599.8	60801.2	44180	57145	66616.5	64440.3	58514.6	53332	53343.9	55344.7	42842.3	45108.7	52710.1	50672	46356.8	48086.2	65563.6	60799.2	56458.3	69410.8	68000	76287.1	39806.9	60231.1	40639.5	76011.4	83356.1	79846.6	73309.4	78654.1	63612.1	66495.4	64747.5	53656.2	62703.1	62309.1	79780.4	39764.3	53795.5	42427.6	53802	44192.2	71129	73013.8	68829.2	53023.8	46889.3	59927.6	59440.7	49860.7	59839	45236.8	64872.5	48994	56165.6	55879	51278.2	44850.6	54383.9	49350.6	52686.6	56081.2
Q9JHI5	Q9JHI5	IVD_MOUSE	Ivd	Isovaleryl-CoA dehydrogenase, mitochondrial	712415	1083690	354554	1215040	987263	1488950	729678	1773920	1717640	2006520	295324	466186	840010	332371	698184	965708	977937	1235630	1141840	1305220	2784490	3007100	2202780	2802200	2703230	1647960	673738	3148440	2241470	2962170	707200	770338	739410	728727	925925	1742130	2815870	1349030	2440100	2521580	523504	312307	808832	659941	900953	1822220	1781520	1778020	1817030	1014490	733455	974593	613812	807187	600385	842042	582747	851099	695057	638729	711713	596819	1059430	973532	953209	1355690	716183	1842920	1800300	1832200	2685740	1513510	938523	958217	868906	1767550	2087320
Q9JHI7	Q9JHI7	EXOS9_MOUSE	Exosc9	Exosome complex component RRP45	47398.3	45576.5	62116.3	67574.6	61875.1	23973.1	31163.5	45413.8	38261.9	43695.5	30740.6	77424.7	70922.1	73023.5	58031.9	39280	42136.1	45402	53300.3	53957.8	41208.5	35098.4	38703.5	33476.8	43619.9	29184.8	35125.9	24307.9	36246.8	40495.4	55382.1	70172.5	52949.4	63115.1	88500.3	42948.7	36331.4		46394.9	36860.7	50191.8	57444.7	79263.5	40364.1	54249.1	39166.6	36311.7	70096.7		42936.3	35022.2	55566.4	73866.6	81845.8	118303	53504.2	64079.7	52978.8	66651.3	59615.4	66934	71703.7	56621.7	38832.8	48835.4	78838.8	38444.7	46445.1	47732.3		50460.8	30267.9	51228.3	41647.4	38949.8	49076.4	45287
Q9JHJ0	Q9JHJ0	TMOD3_MOUSE	Tmod3	Tropomodulin-3	184984	236126	438015	283103	309855	198910	172936	305851	214340	242342	340369	295459	342662	351893	356419	231449	307761	298906	265123	264628	242316	118538	255566	239413	229668	109461	177700	177021	222056	131272	400119	406752	444559	464526	416281	230642	217908	272605	266568	288285	477828	428273	445398	415982	385661	204810	307501	270907	271806	135680	248502	227520	283119	297569	324627	311120	303818	351443	354591	352523	353778	400400	223368	319024	336165	352924	337106	122461	140821	196383	192586	131126	222203	200009	203902	246068	126117
Q9JHK4	Q9JHK4	PGTA_MOUSE	Rabggta	Geranylgeranyl transferase type-2 subunit alpha	261530	230631	215733	240691	223854	294357	326541	289719	339648	278105	202154	233849	212335	185908	240832	280497	248073	220246	235502	279122	254695	320403	190379	261138	295660	303955	303082	317866	296689	389846	178979	141662	189552	171923	150346	272925	281763	263528	202774	258694	171800	211354	165450	168792	173618	247669	237361	231289	215594	276599	250673	290357	100647	174259	103441	175256	120794	151375	230262	192004	160068	199908	212126	254250	265134	206943	213557	306715	293695	285287	321519	291871	370220	261095	309572	233797	331792
Q9JHL1	Q9JHL1	NHRF2_MOUSE	Slc9a3r2	Na(+)/H(+) exchange regulatory cofactor NHE-RF2	87394.3	79208.7	102812	64032.3	93761.4	97737.8	83733.6	110272	87088	99899.8	102880	62805.4	70114.3	117606	78047	85801.2	168458	146267	113463	78434.4	133959	87890.3	144064	115773	91484.8	103679	132968	82445.2	80432.6	55779.8	95865.6	109206	98405.6	86897.6	84895.7	104146	79168.2	152778	120163	81751.5	77805.1	74806.7	100689	94272.7	117012	86613.7	121082	146478	135214	92483.1	119356	118144	94530.8	92324.9	116354	83106	108215	107424	127157	129949	125559	94932.9	137896	99516.8	113780	115193	129716	85556.4	122785	88349.1	83829.8	65824.1	93723.7	99215.2	114839	123840	72748.2
Q9JHP7	Q9JHP7	PLGT2_MOUSE	Poglut2	Protein O-glucosyltransferase 2	44189.8	49606.6	46295.6	53348.8	56657.4	34651.1	37975.2	39701.6	42133	43341.3	49279.5	60330.6	66943.8	53929.9	50211.2	45496.3	54733.7	42643	50681.6	48971.4	40293.3	40409.2	44559.2	43731	40191.8	33659	36212.7	36406.7	27901.4	32083.7	43912.9	38863.2	46064.8	56165.6	57084.8	39410.4	46921.9	37816.9	42563.1	32616.1	46222.1	44640.4	53804.7	43426.1	42744.6	36999	46088.2	48248.1	45362.4	30673.3	32855.5	37400.1	46236.1	47779.6	56362.6	54547.5	43476.5	55404.3	48207.8	45562.1	48736.4	45905.1	41096.2	39037.3	49745.2	52813.4	43184.1	44993.4	38476.8	35934	39986.4	36704.6	36085.2	47485.7	40986.2	38313.4	31895
Q9JHQ5	Q9JHQ5	LZTL1_MOUSE	Lztfl1	Leucine zipper transcription factor-like protein 1	76158.7	82853.1	86202.7	97605.1	99346.3	96283.4	92108.4	83763.2	99111.6	82742.8	79133.9	95184.3	81844	74596.4	81833.4	88242.9	83963.7	82932.1	79704.1	98393.6	103403	85411.5	82679.9	99911.4	87609.8	75012.2	95354.4	84084.8	82454.1	75893	80348	69015.3	69232.4	80975.5	82291.4	83161.8	104228	75669.7	99993.8	80484.5	75830	94598.2	86668.5	74133.9	95423.9	95965.2	87025.5	86727.6	88027.4	102622	90195.9	106929	56106.1	87303.5	64024.2	79126.3	59679.8	105565	80686.3	87482.7	80283.2	73526.7	96483.7	87993.1	90096.9	89619.2	80799.1	109294	85535.6	82907.6	87049.6	78179.6	90312.4	92278.3	89759.1	92321.3	101391
Q9JHR7	Q9JHR7	IDE_MOUSE	Ide	Insulin-degrading enzyme	123498	137791	156137	192634	159990	125407	115988	111708	135538	144726	140944	197760	160993	149044	194441	159984	168797	162149	173612	197680	144977	176716	140015	162865	166046	135258	130029	148947	168389	141485	142159	157642	126775	122833	178413	125501	145652	120845	152632	172752	116367	134271	130477	111296	127970	150699	121292	132408	118635	123634	101118	131258	176703	220005	144096	189138	154184	190859	174369	169650	186290	139165	146745	152746	148722	176891	131771	142712	118467	158219	170850	127559	144421	134144	144280	124065	139673
Q9JHR9	Q9JHR9	NRIP2_MOUSE	Nrip2	Nuclear receptor-interacting protein 2	49100.5	46583.9	37916.8	61708.6	39235.5	51007.1	56426.7	65202.4	57824.1	57373.7	26880.9	34220.2	37936	20136.6	27128.2	85393.4	53064.5	46052.8	44598.4	71237	85502.7	75357	55446.8	68266.2	77095.1	56983.2	55328.8	69441.7	71522.4	88909.8	25766.1	11943	25158.6	20942.8	21904	79649.7	117627	71899	94258.3	85744	21146.3	31858.8	39072.1	26427.7	35279.3	55738.9	63196.5	78979.6	73382.3	60026.4	49747.2	72681.2	8459.02	12369.1	27223.8	6987.55	23538	51268.1	54133.5	41279.6	37419	49947	53245.8	55163.8	72752.5	69239.3	46033.2	95516.3	100483	82506.1	76455.3	76954.7	63469.2	78728.7	66283.9	71835.9	69104.6
Q9JHS3	Q9JHS3	LTOR2_MOUSE	Lamtor2	Ragulator complex protein LAMTOR2	43632.2	44276.2	43105.7	43935.1	53212.3	44420	29637.3	43741.1	37195.2	34307.3	47894	40927.1	71203.4	42076.7	30564.4	38601.9	42206.2	56426.8	36602.9	26324.4	49741.3	43663.2	76903.1	44627.2	23648.6	42474.7	34009.5	28634.3	39900.3	36614.7	45568.5	49324.4	64821.2	91513.1	97582.1	82347.5	51773.6	36684	70238.3	53569.1	74031.5	69030.7	90440.6	52244.6	27809.5	49432.3	20743.3	61815.8	68507.7	39991.1	42924.3	28978.7	60524.6	35563.6	122608	39837.3	39315.5	58826.1	40822.8	32798.3	30761.8	37226	30816.1	42313	49844.3	68319.6	46535.4	47470.9	57117.7	19143.9	45541.8	38008.3	41358.5	51531.6	28108.6	78334.9	58684
Q9JHS4	Q9JHS4	CLPX_MOUSE	Clpx	ATP-dependent Clp protease ATP-binding subunit clpX-like, mitochondrial	458984	449326	442687	517514	411750	396776	400245	383825	414344	468641	458316	543222	493961	423832	525773	556274	511859	542764	515548	551977	424985	457787	463437	459271	528243	404309	446144	411478	430937	413740	475265	440065	384178	425832	438181	423557	491541	479273	473683	519325	345291	396791	400543	445803	495008	463617	384059	396981	385545	434903	418518	466165	410557	438756	363642	481987	429240	483671	493101	465182	528313	431125	529619	599710	525141	529762	491173	513827	418537	415953	567505	496544	537999	487720	472467	467979	498035
Q9JHS9	Q9JHS9	CWC15_MOUSE	Cwc15	Spliceosome-associated protein CWC15 homolog	16148.3	18426.4	30543.6	27686.5	21037.7	20892.6	16603.9	15272.5	17086.3	19232	26451.4	25678.7	28343.9	21625.6	25887.9	27893.8	30671.9	27962.7	25291.3	24553.3	16942.4	12917.4	24574.7	16657.8	27956.3	18358.2	25019.1	18724.7	24423	23122.5	24941	27356.1	23023	25479.4	24047.3	26990.5	17923.3	15882.4	22449.7	16663.6	23710	23701.5	24432.3	25165.1	28710.8	15504.5	11283.5	13679.9	21662.3	20133.2	13884.3	21557	33702.7	28386.1	27505	29054.7	26202.3	23017.9	29314.4	26161.7	27379.6	18005.4	17515.7	20410	20620	32353.4	23585.7	19020	17421.9	22220	23023	13318.3	21009.3	17589.1	23277.2	21748.6
Q9JHT5	Q9JHT5	AMMR1_MOUSE	Ammecr1	AMME syndrome candidate gene 1 protein homolog	26527.7	20623.6	20577.3	19274.3	10565.7		19244.3				21009	19512.5	16896.6	20252.4	17834	28099.6		14154.6		10604		5861.2		19118.4	8177.8	10878.7			22257.8		34988.5	24637.7	35298.1	24839.1	17618.5			17742.4		17411.8	29425.9	24025.5	16006	29395	23674.2							11216.4	26897.2	35032.1	19776.8	35200.5	32110.9	6951.45	14566.4		21018.2	38191.4		23953.6	29846.1	15932.7	26408.1	25579.1	18240.7		19192.3		38031.9
Q9JHU2	Q9JHU2	PALMD_MOUSE	Palmd	Palmdelphin	156452	169225	142701	151247	178631	177332	192300	206675	164925	157183	149600	146534	137024	126202	143017	181951	195513	206036	197471	165052	252758	171890	246100	216517	179119	193050	223750	158124	163584	155434	128605	133147	140881	122164	148806	190155	186737	214895	224521	140825	128655	136809	146801	165025	172299	166915	181469	232407	206821	167692	201155	201548	80642.3	72837.2	84200.2	92642.5	80276.6	166091	176910	140847	144684	134842	194402	199589	171966	186512	175783	190651	199621	194454	183647	200723	218754	220616	195631	232350	194646
Q9JHU4	Q9JHU4	DYHC1_MOUSE	Dync1h1	Cytoplasmic dynein 1 heavy chain 1	1461410	1493640	1155970	1424660	1321190	1256950	1321600	1132560	1278740	1264750	1394380	1461980	1461510	1352930	1603800	1161500	1197980	1214810	1259890	1389380	1142500	1301490	1015810	1197120	1312880	1309300	1219450	1196240	1251670	1184750	1192590	1023080	1284430	1050690	1094540	1166010	1224550	1073410	1215190	1114390	1150860	1066200	1089390	1118400	1143260	1270950	1122750	1082870	1089420	1318120	1127560	1279290	1155000	1209750	1197890	1252610	1050070	1349520	1408710	1280220	1252390	1385210	1298370	1283550	1188850	1241050	1167840	1363760	1320780	1181690	1302610	1407760	1190300	1155280	1122460	1072960	1353680
Q9JHU9	Q9JHU9	INO1_MOUSE	Isyna1	Inositol-3-phosphate synthase 1	18343.6	24788.9	16780.5	18023	26618.9	18850.3	19727.2	18673.2			22946.2	36741	30480.7	14906.9	15403.5	24126.7	17990.4	16292.7		11333.4	25182.7	18981.1	46045.4	26810.2		22342.1			180475	20744.6	48737.2	28370	36312.1	63541	81464.4	35532.3	20693.4	18985.3	36375.9		30536.3	42961.6	45379.4	16981.5		13026.8	27811.3	28357.4	20013.9				33801.7	28941.3	33764.2	27533.3	27841.3	44806.2	16272.1		20500.2	31385	15846.7	23223.1	32148.5	32383.3	17415.3	20099.7	24721.6	15355.5	20043.1	11517.5	13915.8	25976.5	18329.8	34604.9	22719.6
Q9JHW2	Q9JHW2	NIT2_MOUSE	Nit2	Omega-amidase NIT2	15725.8	17218.1	17752.1	13380.2	28267.5	19343.3	21926.5	12102.1	28158.9	26989.6	20308.5	32301.9	24819.9	15801.5	13127.9	14407.8	17024.9	16701.8	15358.9	23634.3	61359.6	22388.3	91182.1	54562.6	14528.5	20708.9	32752.4	31659.8	21208.9	20621.8		22176	12359.7	17163.8	54217.6	43997.2	54127	24389.6	92393.3	21784.5	15789.7	15834.2	32707.1	14472.9	16059.9	30969.9	17272	60892.1	62045.6	16924.1	20921	20686.1	27559	38194.8	28702.6	20553.5	37292.8	36649.9	13674.4	21251.5	21647.1	12467.6	21651	17739.5	14825.1	34264.2	11715.4	49214.2	18561.4	25123.6	22030.7	18851.5	19416.3	76467.8	21450.7	81065.9	34934.9
Q9JHW4	Q9JHW4	SELB_MOUSE	Eefsec	Selenocysteine-specific elongation factor	50145.3	51216.5	53145.4	46535.1	49215.1	38883	55286.9	40563.1	41600.6	50621.6	50105	50810.8	66616.8	64534.3	56143.2	44734.2	48936.1	44231.9	36989.6	53220.6	44522.7	42713.2	52670.2	58525.9	54447.4	45125.1	40435	35851.3	43813.5	50995.2	53795.3	44519.1	47849.9	51959.7	52342.1	43774.8	56640.1	59304.2	52588.7	47924.9	52656.8	56915.5	50098.9	58714.1	51522.2	49732.8	59575.8	52264.4	48114.4	44035.6	44998.2	45536.9	47812.2	55602.7	57081.1	49143.8	50732	54872.5	47456.8	42963.2	42838.1	48820.2	43099.8	59346.2	54239.9	56365.9	40591.6	51842.7	46254.1	39547.6	45221.9	50049.8	56482.1	51476.6	44921.7	51920	47359
Q9JHW9	Q9JHW9	AL1A3_MOUSE	Aldh1a3	Aldehyde dehydrogenase family 1 member A3	23189.6	16242.7	25327.8	22674.2	21210.5	11309.8	13207.4				11258.4	13961.3	18401.8	8811.49	12355				17146	9187.06						24840.4					23613.8	12741	24540.8	16397.7	15300.8		8486.81	8825.35			51283.2	37163.4	31631.1	33196.8	20127				18962.3			7958.81		3510.14		11235.5		18921.3	21458.7	10091.8	13846.4		13788.7	16939.6	13299.4	15622.1	12551.4		7758.04			12080.3			9060.29
Q9JI08	Q9JI08	BIN3_MOUSE	Bin3	Bridging integrator 3	35536.1	30464	53093.8	50360.1	30616.6	26681	29850.7	36475.5	45457.6	32284.5	25752.8	32074.7	37889.2	37012.6	40779.6	47349.4	36116.1	33254.7	34901.1	50311.9	36304	29759	29824.1	34690.7	38024.8	26208.4	24308.3	36103.5	38658.2	44531	28896.2	32866.7	31358.1	26165.2	33431.9	28717.5	36199.8	42090.5	28196.6	39118.2	26858.5	28744.9	46873.2	36811.3	36602.8	19900.1	41769.9	27522.5	28486.8	23304.7	27242.9	21909.8	28203	47253.6	20614.8	28224.3	31713.4	27900.7	30947.8	34064	33860.1	33265.5	29522.6	29780.6	34394.9	31252.4	29612.1	17762.9	21507.6	23475.7	31319.7	31398.7	27371	39030.3	36816.8	34766.8	22310.4
Q9JI10	Q9JI10	STK3_MOUSE	Stk3	Serine/threonine-protein kinase 3	38924.9	43216.2	53365.2	50355.6	49827.3	26133.2	34494.7	33375.7	33774.9	34393.5	43678.9	47845.1	49963.6	54706.3	48448.3	29887.4	35950.8	33501.7	39202.2	38129.1	37200.9	38850.5	28480.6	28572.7	34587.6	26182.6	23118.2	27616.3	31208.8	33950.9	47123.9	60594.9	44513.3	46258.2	56319.5	32905.5	34382.5	35397.9	43280.3	46502.2	56174.2	48197.6	55361.2	49788.9	47121.2	45555.6	46297.2	41353.3	36025.1	39566.6	37695	39179.9	51859.3	70800.2	46086	58377.1	43968.2	51308.4	54118.9	51897.4	50227.7	38860.4	38401.6	37907	28124.9	42309.2	38892.2	32669.9	29040.2	32788.2	34392.6	41885.1	34335.7	26563.5	38220.8	30521.6	28146
Q9JI10;Q9JI11	Q9JI10;Q9JI11	STK3_MOUSE;STK4_MOUSE	Stk3;Stk4	Serine/threonine-protein kinase 3	114419	113574	101000	98458.6	123365	61126.9	91067.9	98072.3	77704.8	65619.3	99731.2	103516	105842	89413.9	98840.8	92175.7	72162.1	82870.2	75094.5	82354	77187	66614	57634.2	62580.4	73602.9	58363	54912.4	61689.7	57132.4	61506.4	106208	84576.2	122538	126264	104020	69981.3	89022.1	66023.7	83623.7	66405.7	166187	159677	122435	165726	109113	98943.8	97039.4	100590	73672.3	73660.9	75895	71628.6	97656.5	107803	100627	95332.6	97910.1	110372	100642	90811.3	94893.4	103359	80743.3	102290	93804.8	88813.3	93585.7	75308.7	75342.6	58725.7	66527.1	78639.6	63934	67100.2	67591.9	71242.2	66620.8
Q9JI11	Q9JI11	STK4_MOUSE	Stk4	Serine/threonine-protein kinase 4	42603.3	43067.7	47633.2	51645.6	58303.3	33054.6	35773.8	39825.8	29099.8	25575.8	34941.8	32692.3	44774.9	28137.2	37675.6	30799.3	30813.3	33016.9	26914.1	34232.6	33586.4	31960	17659.2	29673	30182.7	23276.3	25286.6	25131.3	35227.6	29628.5	39232.1	35148	37381.9	40082.7	39318.6	35567.7	41281.2	32094.1	39769.4	26155.5	74612.3	70928.3	74272	78745.4	53612.7	38317.5	45855.8	49684.4	35114.3	27469.4	34677.1	32304.5	30037.4	38162.3	27563.4	32921	34672.1	41169.2	37996	34310	36659.3	36460.1	29747.6	27769.6	31613.7	36825.8	34010.5	39202.2	30257.4	25235.5	37063.9	35833.3	30028.4	42384	25974.3	37884.9	35758
Q9JI19	Q9JI19	FIBP_MOUSE	Fibp	Acidic fibroblast growth factor intracellular-binding protein	40297.3	37562.2	56587.1	58815.1		48342.9	37571.4	47076.8	52581.4	56801.9	30822.2	41308.2	44130.7	31546.4	48391.2	41298.2	62533.8	46412.9	55120.6	61818.3	51502.1	66382.4	59471.5	50001.9	65434.2	42686.5	79852.3	74202.4	62760.5	75561.3	38891.5	55882.7	40672.1	30693	54395.1	49697.7	60030.2	31192.3		63004.9	27230.4	32236.9	60626	42224.3	39578.4	64369.4	65602.4	56899.4	38157.3	56031.9	50835	47007	35923.7	45264.6		45158.1	37086.9	52369	41163.7	57830	47504.9	44410	41264.2	41577.6	46970.1	59949.2	26902.5	71202.9	40193.3	68002	59316.6	52762.1	69898.1	72197.7	66462.6	55448.8	60648.4
Q9JI39	Q9JI39	ABCBA_MOUSE	Abcb10	ATP-binding cassette sub-family B member 10, mitochondrial	73900.7	58181.4	121927	53601.9	50312.8	86057.6	72216.3	134377	89371.9	138660	91048.8	60448.7	97095.8	131131	94599.3	168746	188302	204480	179632	82075	109732	82752	200280	102606	123320	95285.2	102734	95821.1	99228.7	69246.3	115300	134036	89454.3	100199	93204.4	128207	102945	194223	125576	113185	53375.4	62179.5	92649	111382	115592	78100.1	127694	124519	128088	66719.5	106176	84692.2	133281	94892.2	138243	87834.6	118597	99855.2	125540	144703	140904	123490	118067	109667	163580	106125	151338	52535	95290.3	103380	100976	61667.3	120742	97862.1	123354	130735	60587.7
Q9JI44	Q9JI44	DMAP1_MOUSE	Dmap1	DNA methyltransferase 1-associated protein 1	16699.2	17359.1	8065.45	11634.2	16762	14408.2		12248			20409.3	15134.2	26398.8	20451.5	19651.1	13521.7	18447	16506.2	13204.7	13618.5	7478.93		10740.2		10767.9		15918.8			10077.5	19889.9	20619.1	14242.4	19231.3	18342	12580.7	15952.5	15703.5	7943.62	11748.1	20459.8	10205	19432.2	16197.9	21190.8		31397.3	9879.64		12790.9	11416.9	9753.28	19955.4	20231.1	19396.7	19967.7	17318.9	18975.2	20578.6		14204.8	20918.9		13824.7	13989.3	18487.5	16018				8537.03	16424.9			9040.36	10566.9	6875.55
Q9JI46	Q9JI46	NUDT3_MOUSE	Nudt3	Diphosphoinositol polyphosphate phosphohydrolase 1	108032	137761	100078	138791	159858	98085.6	112734	94767.8	115962	113605	124262	185933	130776	85594.6	115330	106032	130867	99169.9	98486.6	172207	164062	140465	110534	129174	141824	93046	84753.2	124253	115874	114391	71993.6	80049.1	93944.7	76565.6	95210.4	159411	212587	112874	173219	111891	83935.5	97138.7	95081.2	72799.9	88248.8	103429	95896.8	122966	121417	106334	114205	99344.4	75966.8	111183	87498.8	100384	61872.4	143227	136313	107000	112341	72124.6	105610	110262	109513	113016	74843.3	193858	105564	123863	151907	84438.6	118598	143753	91667.4	104868	153811
Q9JI59	Q9JI59	JAM2_MOUSE	Jam2	Junctional adhesion molecule B	46766.3	35182.9	28601.3		22218.9	24823	38602.7	43529.3		42700.4	38860.8		14410.3	35608.9	18175	32681.2	26934.8	96451.4	37717.5	16856.4	26100.5	27834.4	38291.6	19526.5	17887	35876.5	33385.8	21807.4	31774.1	24240.9	22446.8	26364.1	31635.3	31619	29353.8	49070.4	30318.5	46057.2	33647.7	31702	47222.5	21794.5	55730.7	21404.1	28965.2	17551.4	39424.5	34418.1	30317.3	29835	39261.6	21376.3	20104.9		41398.7			18698.2	27169.9	20914.3	28913.9	29784.6	45819.2	16567.6	34635.8	44103.8	41622.2		40639	22781.5	28277.2	27205.5	29559.7	24818.5	31572.7	24810.6
Q9JI75	Q9JI75	NQO2_MOUSE	Nqo2	Ribosyldihydronicotinamide dehydrogenase [quinone]	33884.5	37324.6	68171.7	45656.5	84688.1	65267.1	55366	45173.2	74761.7	92561	37168.6	84824.9	71567.7	49151.5	41114	26032.3	45570.9	72817.3	70961.5	45061.7	127599	98223.6	212493	149573	80331	42517	74188.2	104554	123988	71778.4	26856.4	51243.3	20878.5	19527.8	78833.9	123983	124726	60364.2	154450	93802.9	22078.8	35952.8	91768.4	34921.5	28783.9	90390.6	81902.7	121235	125720	53630	58778.6	73140.3	58299.8	49143.1	71036.7	51480.2	53409.8	100212	39624.1	54046.1	64219.3	31241.5	60585.4	32225.9	38106	94664.2	38561.9	92017.5	47633.9	88988.7	92105.8	56062.5	50530.5	161527	98459.6	154459	124290
Q9JI78	Q9JI78	NGLY1_MOUSE	Ngly1	Peptide-N(4)-(N-acetyl-beta-glucosaminyl)asparagine amidase	75408.5	65752.2	64484.3	63784	62467.9	53935.7	64835.3	64142.5	48856.8	56683.4	53578	61091	60014.2	53902	54668	64793.7	57188.3	62204.8	63464	67566.4	53360.9	64504.7	57353.5	60673	62981.8	59739.3	56472.2	51415.4	69764.3	63848	56921.2	49454.4	52695.1	57057.1	59751	53092.1	59475.5	59645.3	57178.4	61876.2	49420.8	77584.7	57478.7	66594.1	60916.3	50820.2	49850.4	50991.4	53639.9	48435.5	46043.2	51785.5	37076.1	36240.1	37683.1	40172.1	40148.5	56470.6	62827.7	56232.5	53041.7	61767.8	63313.2	71680.1	69227.2	67265.3	63705.1	68279.8	67736.2	56711.1	56382.4	62253.4	60116.9	49688.5	51839.2	50188.8	56498.6
Q9JI90	Q9JI90	RNF14_MOUSE	Rnf14	E3 ubiquitin-protein ligase RNF14	81270.5	83244	65956.2	69612.8	73112.8	66861.9	84332.2	82751.5	98731.3	87964.6	64639.1	79903.6	74700.5	63513.2	72805	81802.6	81746.3	75172.2	79195.5	82816	63237.9	96077.1	64245.6	73976.6	83002.9	64259.8	56940.7	75652.3	96176.6	81515.3	51431.7	60266.5	69245.6	45785.5	69922	78228.4	77481.1	81964.5	70709.8	65479.8	77541	73235.7	62744.8	65563.1	67402.8	82382.5	68203.1	70323.7	72475.1	76546.4	81171.2	79234.6	52231.7	59966.4	41444.9	65912.7	63228.7	65713.1	70285.5	79983.7	84844.3	56375.1	77443.8	88480.7	79316.9	73585.8	79968.1	68418.1	71461.2	76719.7	72074.5	70659.9	80720.3	65869.7	81935.2	59853.2	78355.8
Q9JI91	Q9JI91	ACTN2_MOUSE	Actn2	Alpha-actinin-2	1070740	968857	4320400	2264050	2403280	1640350	1170430	1738470	2840940	4114200	2072090	2449420	2392570	4026140	2285590	2072580	5415120	5011660	5873670	2343630	5078990	2384040	5690610	3809980	3614820	1616210	2599350	3822990	3590410	1868000	2771270	4030620	2232770	2192380	2919210	3753180	3612850	3336900	4216580	4070540	1891320	1630450	3383500	2746930	4433610	3655000	4810910	4857680	4798870	1587970	4558660	1845390	3943840	3036320	3528080	3343100	3973420	3638860	4050030	5081120	5086280	1610600	3020110	2368980	2569810	3728940	2799720	1795900	1352790	4076220	2805590	950296	3100420	3649810	4014260	5628890	1783450
Q9JIA7	Q9JIA7	SPHK2_MOUSE	Sphk2	Sphingosine kinase 2	42418.5	44822.9	35558.8	44910.2	38655.2	39848.7	53485.5	47065.4	49962.1	50823.3	44706.7	41041.8	53086.3	32078.3	35008.5	52142.1	38692	33644.1	45539.4	42608.1	42816.7	52156	49546.2	52302.1	52761.9	48839	48378.4	42299.7	42257.6	62752.2	35493.2	33678.6	28580	34544.3	29281.1	57155.1	45803.4	49037.8	48464	56765.3	45009.6	52813.4	41238.5	46557.2	42432	40470.9	46563.1	46454.4	53802.7	39857.1	44120	49659.8	31104.2	27425.1	33614.7	34332.7	28270.7	45000.8	36269.1	27362.9	32653.2	34732.5	28265.5	41692.5	46891.2	36927.3	40678.2	44049.2	52861.2	51689.3	51200.3	51382.4	55198.3	40963.6	38501.2	48147.1	47863.3
Q9JIB0	Q9JIB0	MOG1_MOUSE	Rangrf	Ran guanine nucleotide release factor	41968.3	29021.4	57827.9	63265.2	56633.1	57583.9	36103.5	64640.1	78483.6	98499.3	37759.7	51090.4	36641	13281.3	36645.9	43489	36841.5	25063.7	91856.2	65557.1	70290.1	63647.2	81266.7	32418.2	114111	45762.1	58462.9	72375.2	109226	88946.5	20434	51777.6	14318.4	21738.6	49552.4	77133.6	79802.3	35968.7	93869	49322.9	27687.4	30403.7	33468.2		32496	72234.6	136277	82513.7	34212.4	52459.7	90456.4	88482	40230.3	67811.9	42163.3	23007.2		58165.9	41099.8	41150.4	29507.4	26368.3	44538.7	30370.4	30155.6	64692.4	21507.8	66270.2	47956.3	51157.8	75767.5	43438.7	109176	37078.9	77229.8	76367.8	75141.2
Q9JIF0	Q9JIF0	ANM1_MOUSE	Prmt1	Protein arginine N-methyltransferase 1	336564	367168	358707	401867	488693	239359	212132	172847	265303	226231	361632	596891	473094	377636	468463	261362	304613	360923	344678	398941	269320	315775	271674	315451	280438	220123	200091	217661	269202	257306	370799	413488	391654	347144	492207	240984	292750	228623	321160	275895	358100	374662	376718	324714	374853	236439	229117	261074	251842	243315	212052	199282	559365	582380	519674	572337	471354	479125	383885	424041	384968	352641	301945	318207	288182	390747	347446	270676	298690	228463	303751	237711	252263	243995	215163	219890	230068
Q9JIF3	Q9JIF3	GTR8_MOUSE	Slc2a8	Solute carrier family 2, facilitated glucose transporter member 8	12616.4	9807.47	8567.47					4494.85			13659.4				7412.9		6337.52	14133.2			4205.79		14013			4276.32					7114.22	10580.4	11381.8	10447.4	5537.81	14059.8	11815.7				18817.5		19923.5	5496.46				7371.58	7083.93	5759.5			18065.5		20955.8	10414	8865.47		9200.08	6771.03			14001			6032.09	9061.6		7846.93				8284.71		10342.3		8782.74
Q9JIF7	Q9JIF7	COPB_MOUSE	Copb1	Coatomer subunit beta	242295	244268	327139	304546	278525	254143	197189	198825	215447	213485	209560	225740	236782	245617	265911	198636	238065	191456	216062	251832	176528	220145	174259	220658	242183	148956	187160	192298	226219	241703	224243	248602	217601	192274	243769	188316	191428	184788	198746	215052	273376	255856	259260	261606	275823	261092	228070	202891	206526	246431	208143	256896	227907	244026	182226	248446	203509	261347	252139	253234	236794	212774	210290	204673	202463	224190	199090	205863	180761	219239	237649	213119	202513	154424	188509	157561	186314
Q9JIF9	Q9JIF9	MYOTI_MOUSE	Myot	Myotilin	15490.4	16937.2	18952.1	17864.3	10595.5	25806.3	29814.4	46921.4	27423.1	58352.6	23272.3	14788.8	14589.7	33037.5	21751.2	27319.1	21610.5	29484	36455.9	22389.6	25335.1	18973.9	42814.9	22413.2	37342.4	33229.3	34163.8	37696.3	48143.7	44969.5	19798.4	18912.2	12214	17701.8	15553.1	25776.1	18162.1	37811.2	30466.3	34090.3	12723.2	12982.6		23177.9	23099.1	34555.7	56765.3	33634.5	43231.2	36953.9	76921.3	27478	10804.2	8007.81				15560.3	19780.8	21708.5	24944.1	15456.8	31261.8	28967.1	25083.7	18730.5	29412.8	22212.4	20700.8	32701	40039.7	18468.1	52084.5	45826.1	61674.7	58866.7	30707.1
Q9JIG7	Q9JIG7	CCD22_MOUSE	Ccdc22	Coiled-coil domain-containing protein 22	255321	266663	344143	340952	257788	290365	256650	242853	331352	302653	241423	295790	257859	294411	306853	254328	285711	271350	292818	358188	239970	352240	232295	263898	296825	217300	265779	278038	305513	297597	233838	242312	197216	199588	229639	248843	250781	220021	244262	281195	241677	193867	208846	229304	247030	291569	294949	250967	236967	296616	246401	313960	210762	269198	182048	243948	236341	234000	271297	265219	278530	203280	270726	221205	232387	238463	211179	271701	253202	290421	317948	253304	284687	222563	263193	274872	265387
Q9JIG8	Q9JIG8	PRAF2_MOUSE	Praf2	PRA1 family protein 2	59311	54410.5	84505.2	40723.2	53073.5	48714.3	46710.9	49550.5	40886.1	36193.6	73366.5	22666.4	49743.4	65305.1	35822	43294.1	34838.8	46560	35549.5	33104.6	45805.4	30321.8	36577.6	37571.7	42245.5	39132	40811.1	27628.4	37609.6	24912.9	64101.5	51116.7	53066.2	70190.8	43451.8	43734.9	29848.1	34141.8	45193.1	48242.2	58122	55112.2	95514.5	53206.4	51080.3	40768.6	47068.5	50409.5	43111	41787	43874.3	40625.3	51039.3	28070.1	76266	33012.5	67706	42840.6	37143.4	41348.6	36458.6	53386.3	29648.7	49561.4	58095.1	37739.2	67669.3	24543.8	43762.9	39651.6	29079	42255.8	26085.3	29588.8	25086.6	38966.9	25604.6
Q9JIH2	Q9JIH2	NUP50_MOUSE	Nup50	Nuclear pore complex protein Nup50	55571.7	53682.5	62334.4	51790.4	64064.9	23985.7	31909.8	38295.1	32050.1	35526.5	64927.6	62949.3	91248.3	61872.4	64558.6	53356.9	43465.3	43761.6	42677.3	35943.8	42972.8	34679.4	34028.9	40044.9	45442.4	29900.9	32699.5	24795.4	27363.3	40623.6	85674.8	68355.7	66597.6	83485.2	73282.2	49031.5	46547.4	45847.7	46871.8	34900	96378.9	78241.5	65351	70239.9	66586.4	30589.2	39861.2	42770.6	33482.6	30662.8	33149.2	40270.3	64548.8	73060.5	54597.9	67666.5	64808.1	60210.8	60429.5	61518.4	59997.5	68871.9	42998.3	56489	59006.9	53953.7	49078.4	37740.4	36633.4	28660.7	35063.4	42793.8	41834.1	36999.9	37469.7	36110.7	32434.2
Q9JII1	Q9JII1	INP5E_MOUSE	Inpp5e	Phosphatidylinositol polyphosphate 5-phosphatase type IV	28779.8	48130.8	37418.2	31517.4	24744.5	31470.6		25875.6	24979.6	27570.6	59939.9	25991.3	42113	38128.5	35870.3	21569.6	31039.7	57075.5	31597.4	35947.4	19470.7	24324	29918.6	33445.9	34890.1	21804.4	38241.6	30878.6	32292.4	36557.7	28903.6	30792.4	17562.6	23205.9	29149.8	31687.3	32533.5	25590.4	33542	33384.3	29836.5	15541.4	37510.7	19386.6	35370.7	36294.9	33708.3	31021.5	40905.3	22573.8	47592.8	28130.1	29561.8	24765.2	29802	36165.6	29560.3	31257.5	46654.6	31464.4	30866.5	30126.9	24528.6	16507.4	29472.7	47037.7	52106.1	31136.9	20484.6	20741.1	27892.1	46689.4	33042.3	30390.8	35473.6	25114.6	26831.6
Q9JII5	Q9JII5	DAZP1_MOUSE	Dazap1	DAZ-associated protein 1	58797	73402.5	48546.4	64506	81669.5	52696.3	44009.2	50683.7	56799.7	42178.8	61779.8	81203.9	63702.3	57964.5	69396.3	57704.5	64573.9	52091.3	57510.4	69035.3	62954	65385.1	45312.3	56795.1	48520.3	42256.2	48324.3	42900.6	40164.7	57073.9	61577.1	46756.8	61029.8	62733.1	63403.8	56903.7	56528.9	51935	56941.3	34241.6	51990.3	72891.4	49086.3	55071.2	72089.2	46596.8	44450.1	42104.3	56616.5	55032.7	47536.8	54565	44948.9	58846.5	59300.9	57589.4	64007.2	61316	71558.8	58314.9	59509.7	56366.9	67343.8	63985.7	53171.3	68495.2	58858.8	68541.1	59580.9	57094.1	54642.7	48124.2	50548.1	57547	40744	51283.7	57935.8
Q9JII6	Q9JII6	AK1A1_MOUSE	Akr1a1	Aldo-keto reductase family 1 member A1	1217730	1198140	1196500	1308840	1184420	792324	1028320	965067	930274	910382	885289	1063920	958378	872873	1056130	969992	848838	919162	930242	1317110	808437	971509	672504	847410	1044800	792647	642736	757958	931831	1097800	946578	980937	1065470	1024450	968521	754868	929779	715997	940406	1063560	1367650	1366230	1064300	1224490	915177	996095	947873	879384	815834	844448	787253	984316	694858	852255	598807	877232	747960	1123830	1029870	967826	1000750	940195	921205	1046050	1013370	901240	841352	854560	838383	785329	896984	905116	785251	767524	816620	718261	771133
Q9JIK5	Q9JIK5	DDX21_MOUSE	Ddx21	Nucleolar RNA helicase 2	143199	102251	114554	95150.4	112570	65367.5	52162.4	70552.4	55641.8	52827	156488	79816.3	122504	171018	106389	75185.9	73842.9	153661	90210.7	80550	57343.1	70257.5	71774	67024	76292.2	78396.3	63929.7	44924.7	63279.6	69065.1	114071	128171	148766	135182	125814	85799.4	58320.7	76876.2	57938	86385.1	153447	105106	166737	108281	97426.2	66897.5	79731.8	70353.4	41304.3	71027.1	99101	89872.9	231721	97310.2	226878	130936	159238	71872.9	98565.7	94266	106083	148821	133447	103156	86961.9	128097	120212	62938.4	72190.3	58518.8	80657.5	55134.7	87167	47145.9	65259.5	63261.4	58612.1
Q9JIK9	Q9JIK9	RT34_MOUSE	Mrps34	28S ribosomal protein S34, mitochondrial	189228	185531	154854	184956	146828	145128	194559	147960	162136	203324	194510	158575	149505	206369	217091	175052	238949	245407	260817	219198	216505	218294	193884	189821	233015	255649	199075	213112	206953	176771	185412	173233	153433	132002	146776	145659	139101	200489	168147	172638	119756	101545	153954	139239	195885	173079	165697	153212	181965	158011	148526	192694	161933	145417	148758	155932	172849	180992	221657	217361	217088	186558	241342	198319	194514	201242	216893	137826	226228	189626	213463	195162	204584	168951	196230	154305	149909
Q9JIL5	Q9JIL5	TULP4_MOUSE	Tulp4	Tubby-related protein 4	18731.9	16519.8	19549.3	17131.3	14101.6		15586	12441.4	15173.4	17358.9	19427.6	18232.3	19924.4	15572.1	17631.2	25059.7	16201.2	19420.6	15024.3	15788.2	20168.5	15339.2	18745.2	16481.6	17398.6	18590.4	13523.4	13985.1		9841.04	15170.8	13034.4	17376.8	18821	14011.6	17778.7	16427.8	15889.4	16631.6	10167.8	18075.4	12956.8	13747.2	12866.5	13639	15222.7		11690.5	14282		17411.1	16920.7	10174.3	12030.8	11574.7	13960	13952.4	18948.2	9984.22	17003.4	13501.1	15396	14989.1	21895.3	18070.4	18562.4	13727.6	15249.6	18374.4		17653.2	20746	8825.64	9177	16423.6	13484.3	11557.4
Q9JIM1	Q9JIM1	S29A1_MOUSE	Slc29a1	Equilibrative nucleoside transporter 1	65327	42691.3	47392.1	29549.4	26886.8	63823.7	35449.9	25415.7	44309.5	40185.3	56090.4	21072.9	28934.9	71037	41814.6	28701.4	41056.5	84317.5	38709.7	37414.3	27345.3	44596.3	46348.1	22714.4	40740.8	66407.1	48000.5	47872.6	59925.6	42689	36051.3	44836.9	60948.9	39905.9	45646.9	48492	27436.3	33263.2	32085.2	46710.4	49375.8	52397.3	71696.2	42649	41144.4	45310.4	50908.7	33033.1	33490.7	50439.4	54027	40834.6	71576	22689.8	68453.5	44546.7	86558	26203.8	41167.1	44389.6	34875.8	35372.2	78294.8	46612.6	33539.3	60919.4	42348	38893.2	21692.1	41393	45231.1	37283.3	38241.5	35656.6	34593.6	33815.4	32356.3
Q9JIM3	Q9JIM3	ER6L2_MOUSE	Ercc6l2	DNA excision repair protein ERCC-6-like 2	15004.8		38407.8	9617.45	20784.9		21339	58163.7	26081.5	60080.6	17457.8	27369.2	43501	21797.3	10778.5	41961.3		15611	36295.3	15231.8	38528.4	33697.1	40119.3	40062.1	32021	25450	40412.8	12205.4	58706.4	31054	45008	18084.6	35419.8		38730	57236	64402.4	53412.2	74660	38388.4	12911.6	13749.5	34325.8	14290.9	16900.5	28494.8	41138.6	36569.2	29499.3	22463.7	27194.9	24130.8	16084.4	17181.2	27998.9	20405.5	26569.1	26605.7		46756.3	26787.9	17608.5	35117.5	40662.4	28404	21716	38040.9	39880.9	23795.2	48372.4	33244.8	16981.8	38050.6	56314.1	38881.4	47188.4	32925.8
Q9JIQ3	Q9JIQ3	DBLOH_MOUSE	Diablo	Diablo IAP-binding mitochondrial protein	85285.5	118127	52048.8	60668.2	91151.7	86741.6	107953	100730	83776.6	72864.2	93496.1	108205	88766.2	77282.7	68721.1	82950.4	96725.1	62401	101502	98247	89428.7	78490	109544	107479	63659.9	104006	90214.3	104484	63311.8	41210.9	52498.5	46479.7	84395.5	75334.1	78983.2	95583.4	102913	97604.9	112075	42901.2	68726.9	72890	61659.1	64022.3	85124.2	76203.5	99890.9	90986.1	142875	106923	115240	119631	50424.8	68455.2	73425.8	72577.4	72675.4	110264	63436.9	93183.2	77896.2	57545.4	80378	102529	80193.9	76384.1	98614.1	84234.9	81463.9	76308.7	78720.6	94858.1	71409.9	104860	82523.2	110294	99954.9
Q9JIS8	Q9JIS8;Q924N4	S12A4_MOUSE	Slc12a4	Solute carrier family 12 member 4	67091.2	39180.8	52419.2	41547.8	32602.4	29161.9	34346.4	30115.7	34522.6	35951	46094.9	20759.6	33402.8	53088.5	40009.7	28441.6	55029.1	92828.7	58803.7	40071.4	23160.9	31776.2	30970.4	27159.3	33336.4	36120.4		33276.4	31647.9	32437.1	33240	48619.1	49540.4	41298	44575.6	47815.2	29667.5	40206.9	33733	36439.3	54388.4	31100.7	57251.7	49370.2	55634.7	36337.1	37481.2	44260.9	30266.3	29286.5	45159.1	31510.4	67346.3	20416.5	49192.2	37376.7	49481.5	35222.5	44717.3	50246.6	51031.6	41048.7	63133.9	47827.6	31427.3	42546.4	50181.4	27677.2	34924.7	47724.1	42503.9	38882	35465	43629.9	43623.3	31282.7	27894.4
Q9JIS8;Q9WVL3	Q9WVL3;Q9JIS8;Q924N4	S12A4_MOUSE;S12A7_MOUSE	Slc12a4;Slc12a7	Solute carrier family 12 member 4	101670	64194.8	43441.1	33312	29418.7	39582.9	37350.5	39361.7	27561.7	35308.5	106605	24140.9	32414	77811.5	51473.7	45784.9	57115.2	127069	56202.6	31788.1	35707.7	25331.6	63673.9	25494.3	27868.9	74698.6	37403.1	29439.2	25122.2	37474.4	37161.9	63157.2	64390.3	57443.4	56151.9	72845.2	33101.1	64036.6	36760.7	28782.3	78188.2	34801.6	85341.4	49473	40250.1	26456.2	28614	50819.1	31219.9	32457	44246.2	30556.2	106866	20935.1	121132	38027.4	76724.2	31778.6	53505.5	52167.2	45537.5	64694.5	108050	58641.4	42510.1	67867.5	101230	33477.9	64150.3	42373.4	35879.8	48868.1	47252	34758	30177.7	41089.8	33228.7
Q9JIW9	Q9JIW9	RALB_MOUSE	Ralb	Ras-related protein Ral-B	24248.9	30596.1	12192.9	15080.7	14710.6	28016.8	13576.3	13537.6	19281.7	17260	30738.8	15068.3	18510.7	40847.5	23156.7	13468.4	29341.2	47718.4	26181.5	14046.2	16410.6	15757.4	21306.5	13973	15480.8	22729.6	25378	20837	21424	14570.5	13974.1	32110.7	31166.3	24322.7	29625.4	18391.8		18053.5	12156.9	13816.3	51308.7	27384.8	30399.5	22904.9	21987.1	21172.6	31639.6	18267.3	27601.4	26373.2	27170.5	27770.4	76049	19658.1	79063.4	28706.2	46810.6	13937.5	23750.4	26621.1	29504.8	21696.1	46072.9	28856.4	13128.5	20714.5	31127.2		14897.9	20583.6	16766.3	13553.2	17633	11902.4	17462.6		14052.6
Q9JIX0	Q9JIX0	ENY2_MOUSE	Eny2	Transcription and mRNA export factor ENY2	158180	183355	168984	172090	152508	106315	81405.3	158332	99449.7	105362	207951	206796	205170	188018	246694	228261	159354	161051	160938	200186	61206.2	119315	83553.3	114225	145294	109389	83440.6	105628	103023	112956	411374	225793	238647	323740	179119	95245.8	64411	120648	73856	122475	134297	236986	99792.4	219288	176134	107582	93347.3	56029.3	88703.3	100561	92011.4	114709	288633	358045	157368	294780	289741	126377	198297	257475	244767	253460	148605	231659	241416	139658	193946	46714.6	86402	79790.8	113308	135653	95869.3	55135.6	104245	48971.7	49615
Q9JIX8	Q9JIX8	ACINU_MOUSE	Acin1	Apoptotic chromatin condensation inducer in the nucleus	95563	95380.5	100700	97591.8	93042.5	79917.4	61299.9	62235.5	59119.8	76983.6	119013	99764.2	105984	98704.1	122391	84960.9	102136	95375.3	96911.1	98606.7	76570.9	69004.8	85596.6	70366	83044.6	82529	72382.3	57276.5	60224.9	62846.7	108590	109568	98705.5	95872.5	102097	70634.9	60981.4	82825.5	78061.7	80380.5	95237.9	81483.9	98088.4	103223	100739	58962.4	71781.6	81686.1	73695.9	73695.9	81810.7	63789.7	117804	106365	110990	121784	124757	94787.8	124901	102800	107941	122337	97468.9	93018.8	94987.3	96036.1	96495	66712.3	85324.4	67396.4	69488.6	74490.4	78003.9	61499.4	76713.1	64183.1	59156.8
Q9JIX9	Q9JIX9	FASTK_MOUSE	Fastk	Fas-activated serine/threonine kinase	21395.4	19385.7	17495.6	15688.2	15559	19647.1	30780.6	24122.1	14916	27000.4	16216.7	17226.8	15748.8	14209.8	19975.2	26796.9	24707.4	26134.6	26876.7	25065.2	24336.5	27802.2	30718.4	26909	33411.5	34884.3	21806.6	23453	25517.6	33020.8	17087.4	18814.2	12113.4	19792.6		17209.4	28485.7	29713.2	26997.9	24909.5			17688.1	16537.1		20417.8	25485.8	23934.3	33668.1	22911.7	24262.7	27319.4	17301.8	13035.9	9295.76	17922.4		22094	24929.7		22767.2	24116.8	21614.6	21036.5	27562.4	31255.1	23677.6	19708.7	27896.4	24434.6	25572.9	31066.7	28317.8	29649.6	28140.9	24821	24426.4
Q9JIY5	Q9JIY5	HTRA2_MOUSE	Htra2	Serine protease HTRA2, mitochondrial	266475	265029	174976	209413	192031	244502	241131	209467	213036	234419	191987	216889	215809	220459	181278	199344	232485	384097	232966	218980	249081	324440	259704	252237	218243	297138	223545	248086	269616	333386	180694	176144	178423	117331	144362	244236	199147	205920	224070	229215	109644	101137	163487	167946	192207	194328	227167	224287	264153	240928	271435	254730	335912	183709	218915	221132	278458	201485	196391	190705	187876	199449	302291	193972	194753	200789	202918	237377	263255	235477	239463	219157	271212	246208	217213	226048	243176
Q9JJ11	Q9JJ11	TACC3_MOUSE	Tacc3	Transforming acidic coiled-coil-containing protein 3	27515.6	43449.7	40483.1	52161.1	56790.6	11824.6		14400.5	11577.7		56198.6	77379.9	84476	45100.1	62298.1		49695.4			10400.8				28151.7	25641.9		11162.3		15852.4	38454.1	85261.8	84041.6	87237.1	114814	70541		19312.8	19109.6	17999.1	19617.3	75814.9	49395.6	53586.1	61239.6	33335.3			15735.5		5044.11			36191.9	120376	99906.1	69870.8	51336.5	66625.9	53155.7	38720.7	39627.1	61056.6		23429.1	19708.7	17705.1	38986.2	11990.5	11526.4		16222.5	11179.9	19402.6	8503.87		13377.1
Q9JJ28	Q9JJ28	FLII_MOUSE	Flii	Protein flightless-1 homolog	237483	254675	278446	254209	250369	168377	211261	221572	172434	197511	277440	250239	274084	302746	322558	220525	258163	230137	273351	265896	191542	176330	211425	227984	219708	188116	151572	179259	154487	186364	308416	283215	279594	258823	252266	192113	189183	212053	208076	215378	230745	225284	238078	294759	247561	186804	179369	172999	188967	109449	157456	140376	302099	246905	281857	313828	306111	286003	307892	304630	292767	319609	207398	272124	269667	244603	303256	169528	205703	188298	209889	183179	181474	176738	188694	192823	151185
Q9JJ59	Q9JJ59	ABCB9_MOUSE	Abcb9	ABC-type oligopeptide transporter ABCB9	221692	180766	684410	535890	633907	461854	212586	335043	641893	561499	67528.1	171330	95726.8	269262	353130	210593	309835	275504	386184	349293	397106	561919	241263	382786	636764	205797	417542	630356	793380	1179200	410512	634925	238948	132805	226685	205116	269167	218467	368610	724540	438687	894175	990063	1101040	2326010	455295	559960	424610	299874	266494	291423	348046	745361	1114160	309081	635866	489318	242369	491320	426562	487940	239774	256548	148949	199341	371312	134724	286817	182738	632771	731489	244728	1089770	278332	843711	422816	282478
Q9JJ78	Q9JJ78	TOPK_MOUSE	Pbk	Lymphokine-activated killer T-cell-originated protein kinase	50170.6	50705.3	30814	37975.8	34187.7	37840.2					57958.4	77981.1	39054.8	54637.9	44356.1				51820.6	29767.8										47019.5	72184.7	47472.6	69891.4	82443.9	51817.3						64233.8	53713.2	112953	74159.5	37028.9	44969.4							39107.4	76099.8	54307.3	59164.9	44642.6	38459.1	44097.8	43151.4	43659.3	52587.5		34583.2	39243.2	40884.8	36337.6						34865.6
Q9JJ80	Q9JJ80	RPF2_MOUSE	Rpf2	Ribosome production factor 2 homolog	13769	14024	13747.4	11557	11265.8						17652.2		9355.26	15221.7	14143.3	9276.38		15844.5							6023.93	17063.6	15627.3				16368.3	9678.8	15150.6		12879.1						18499.2	7336.66	17302.5	15346.6	17222.6		7945.84						20787.8	13598.2	16161.9	18136	19848.8		10242.2	10371.5	12235.1	11456.6	15167.4	9553.76	10013.3	10882.1	14967.8					20471.1
Q9JJ94	Q9JJ94	SSNA1_MOUSE	Ssna1	Sjoegren syndrome nuclear autoantigen 1 homolog	18105.4		30421.6	26313.3	22117.3		22041.6	9245.11	21048.2	52715.3	20240.3	24499.9	19720.5	23506.4	28878.3	13210.4		11335.5		16752.1	30640.8	14245.2			26740.7	10308.8			19795.2	12799.7	31381.3	35657.1	33254.7	22018.7	26901.4	12308.7	14591.3	17016	23083.1	17604.4	24777.3	35856.4	22968.7	24882.2	30056.4	23116.1	10680.3	20292		8504.27	23501.9		29849.1	42246.3	25616.1	27077	21362.1	26639.9	31797	29680.3	28190.7	17885.8		23812.3		19262.4	14332.5	13576.7	15816.7	12271.5	20976.7	22775.4	14145.9		16907.5		10397.1
Q9JJA2	Q9JJA2	COG8_MOUSE	Cog8	Conserved oligomeric Golgi complex subunit 8	33077.8	36999.9	40716.6	31808.1	25728.8	25215.9	32285.5	28554.1	29091.3	18692.5	26483.6	24177.5	28922.7	24109.3	34157	24280.8	25884.5	26155.1	27421.5	26180.2	19736	22453.1	28328.4	24216.8	24827.7	26270.5	23894.3	22142.1	29774.8	25660.8	25147.3	29607.8	28489.7	24528.5	25474.8	23752.9	27205.3	27192	22803.3	31289.6	28814.9	28985.5	27952.9	27364	38166.5	29611.9	35176.1	20784.1	41078	31665.8	29297.3	28598.4	21237.6	26805.9	17307.5	33664.7	26082.7	30354.6	22995.5	27682.7	32634.1	27276.4	24690.2	29189	25972.3	30336.7	33253.7	20634.9	32642.3	27064.6	27585.1	38237	23364.7	28749.6	27189.1	35453.5	25122.9
Q9JJA4	Q9JJA4	WDR12_MOUSE	Wdr12	Ribosome biogenesis protein WDR12	14429.7	9115.93	8738.96	12213.9	16361.7	13427.9	8385.69	8048.49	8681.26	10842	16398.7	17499.8	16237	15572.4	6425.49		14606.1	10787.5	14372	11800.6	8158.55	7652.07	12966.7	12749.7		13909.9		11109.7	9491.35	6641.22	13256.2	20512.4	18562.9		19056.5	12260	12882	13134.6	24656.2		17128.7	15302.1	15151.3	16246.9	17028.9	16243.1	19783.8	12080.6	13932.8	9894.84	20279.7	9152.44	17460.7	14432.4	29315.4	21307.8	19992.3	19620	13419.5	17166.3	20465.6	11869.7	22502.3	15836.2	12988.2	14029.5	13401.3	12613.3	12485.3	16785.6	13752.7	17548.1	6816.59	11151.6	12830.5	10546.8	13281.7
Q9JJA9	Q9JJA9	GRASP_MOUSE	Tamalin	General receptor for phosphoinositides 1-associated scaffold protein	34609.3	21321.7	35442.6	35418.2	25882.9		23962.7	19891.7		27453.1	27325	29090.4	43701.4		27942.3	33736.4	23273.8		22567.8	24097.7			25269.9	25682.1	18247.7	10450.2	19749.5	24060.8	22933.3	22467.7	38130.7	19855.3	29443.7	24207.1	27660	32760	19111.8	27721.1			17785	22477.9	49933.2	29041	25114.8		18324.5			20381.7			14639.7	13995.7	31731.7	27165.4	19123.3	26229.9	28868.3	17030.9	22595.1	40278.6	16070.7	29119.3	28275.6	39534.5	30324.6		18841.6		22934.1	23445	27491.4	25205.3	20412.8	23324.6
Q9JJC6	Q9JJC6	RIPL1_MOUSE	Rilpl1	RILP-like protein 1	8739.42	11798	12027.1	16559	27138.1	18126.5	18214.9	10747.9	9119.26	14582.2	16606.4	22946.9	20417.2	15868.5	17311.9	18904.7	14217.3	13367.4	15159.4	19514.5	32018.6	12264.8	19663.2	9638.95	15026.9	15956	20842.6		18823.6		16119.8	16754.4	18837.1	14338.2	21216.4	17395.7	13408	16755.9	10596.4	26604.5	10428.6	14900.2	12847.5	20412.4		30279.9		11117.3	20392.8	11136		15107	11962.1	13215.3	22021.8	19191	13145	25846.9	22406.4	23344.6	17280.9	16824.6	10309.5	18196.7	14521.1	17686.4	14194.4		13450.6	7618.32	10109.4	27077.9	13250.6	14309.1	7480.07	7228.34	10372.2
Q9JJE7	Q9JJE7	FADS3_MOUSE	Fads3	Fatty acid desaturase 3	27045.6	25424	44109.2	23472.3	23546.9	16621.1	12991.9	28407.8	19131.8	24551.6	22869.9		20628	32080	27520.5	25273.7	21524.6	40605.5	28168	15201	15718.6		16666.7		16763.6	29542.7		11166	11880.5	17786.8	41978.1	41887.3	37597.5	36332.4	26773.8	24436.1	21679.6	12439.7	15527.7	31536.1	41116.4	21006.5	36000.1	28781.8	26708.9	11695.4	18484	19993.4	14042.8		17426.2		59922.2	35847.5	71199.7	34734.2	43988.2	18918.4	32756.2	26070.7	40549.8	28979.7	22301.1	21099.4	17162.4	19872.9	31663.5	13755.6	15866.5		21151		18685.4	14102.4	24905.9	17784.6
Q9JJF3	Q9JJF3	RIOX1_MOUSE	Riox1	Ribosomal oxygenase 1	23389	14483.7	23572.6	24742.8	20068.2			14512.2			25235.1	19716.4	19732.7	22469	27742.3	22273.9	20670.1	19966.2		19073			17931.6		14937.8	25529.9					36033.1	35196.1	25987.2	31744.5	32665			35124			26653.9	21102.9	24266	44516.6	21921.7		11456.4	16050.2					40440.5	34819	38848.6	33836.4	34056.3	26141.9	26234.5	23054.9	27747.2	34416	14525.4	24705.1	26178.1		28056.7		29956.7
Q9JJG0	Q9JJG0	TACC2_MOUSE	Tacc2	Transforming acidic coiled-coil-containing protein 2	110077	94743	53515.7	77883.1	83276.2	90801.7	79491.7	72937.6	66966.2	75910	72642.8	62570	67782.3	64926.6	50362.7	71319.1	77460.2	114234	78730.8	67183.6	76470	101029	98717	83076.4	71209.3	117939	110692	67962.2	75227	79464.6	47951.1	64349.5	64463.5	61527.5	62270.5	97840.2	66484.2	104270	88186.8	62348.1	70571.8	54549.2	77217.7	73832	77681	55272	82234.8	79201.6	67051.5	118526	89015.7	93274.1	61763.3	36536	75464.1	32781.8	40819.1	59148.3	52169.8	61454.6	60248.1	62186	121748	81401	74110.5	82085	93021.2	130898	95027.4	75051.2	72589.5	93353.3	66935.3	96707.1	61538	95541.1	96793.8
Q9JJG9	Q9JJG9	NOA1_MOUSE	Noa1	Nitric oxide-associated protein 1	40464.7	35298.1	32313.4	33633.1	34867	45166.6	46022.4	38961.1	42927.2	38901.6	37923.9	39186.9	38392.6	38264.5	48088.5	36048.1	27423.8	38579.2	38017.9	29124.7	41608	34423.4	38252.8	41914.1	27917	51800.7	35135.7	34300	44956.1	39268.2	39370.7	38151.8	38991.7	36842.6	34674.9	50665.1	40389.9	49569.7	38454.7	44593.7	34206.1	27768.4	36403.4	42913.6	40233.4	37783.3	32972.9	38923	37624.7	41400.7	35076.4	46237.1	45760.9	49234.6	38500.2	39400.9	28592.4	45562.9	45888.3	32398.6	38508.4	45382.5	31594.7	42614.9	39200.7	41170.1	36027.6	47255.8	57003.7	40155.5	46593.3	42037.7	52727	48185.7	36638.4	43554.8	44630.8
Q9JJH1	Q9JJH1	RNAS4_MOUSE	Rnase4	Ribonuclease 4					10351								13657										18670	15365.8											18807.8				13185.4				16012.3					13543.5	21859.8						10385.4			17146.3																13116.6
Q9JJH7	Q9JJH7	TRPM5_MOUSE	Trpm5	Transient receptor potential cation channel subfamily M member 5	42815.6	51551	42931.3	44713.7		67991.3		45176.8	75506.2	78362.5	52767.4	46700.7	23582.3	39539.4	47551.5	45792.1	60986.8	48414.2	47355.7	50962.2	71748	66087.8	71041.4	88252.9	72348.9		94510.7	68605.1	69654.8	68873.5	35698.1	22937.6	29223.1	43456.6		76682.9	58093.4	48059.5	54758.8	34679.7	38281.1	34210	36020.6	29625.5	40193	58655.6	53487.2	60886.5	41537.4	52367.1	51898.4	47472.2	23155.3		16072.1	29684.8	29845.8		33394.3	26774.5	39734.9	41382.3	45151.8	63658.4	38884.5	37368.8	44348.6	46236.1	56409	77591.2		54561.1	69991.4	60781.3	52512.9	44591.8	56541
Q9JJI6	Q9JJI6	PIGO_MOUSE	Pigo	GPI ethanolamine phosphate transferase 3	17248.5										13725.6			17569.3		14641.2		20525.8									60588				12095.8	14445.1	14764.5								17229		26780.8	19987.9	17972.6								23370.8		29922.6		21975.3		15579.3		10409		17588.5				15170
Q9JJI8	Q9JJI8	RL38_MOUSE	Rpl38	60S ribosomal protein L38	177423	131285	282998	265132	202987	186549	90606.8	101818	198979	176591	194942	178332	230392	306942	301169	186462	204724	286840	290033	223799	196793	189383	200265	153420	198108	134547	172948	100552	190010	191083	177977	300296	152643	101847	263124	156980	149977	168239	141463	196705	175852	186962	273282	108353	303388	162908	199020	169565	142003	169382	128144	154473	454615	243776	305762	274212	268661	149700	286547	257368	305989	229248	203401	127044	159138	280906	247662	102125	146831	174729	241748	114256	193400	135889	162025	123137	136268
Q9JJK2	Q9JJK2	LANC2_MOUSE	Lancl2	LanC-like protein 2	202418	229225	167627	176928	204580	208136	235448	210265	210403	172336	182223	205766	214386	159946	206824	246460	219369	153383	173671	202950	187469	185559	180022	202004	193050	213409	196329	199853	159295	190554	186042	149717	179251	185355	181476	195197	194801	200190	185323	159469	161802	220475	175178	181016	175414	196083	196568	202643	174479	194008	180034	188467	137858	173184	146194	171540	151580	210075	178318	181160	166987	264754	190861	232483	248757	157442	174659	235810	204720	186837	188668	215740	173734	196198	172385	198457	219660
Q9JJL8	Q9JJL8	SYSM_MOUSE	Sars2	Serine--tRNA ligase, mitochondrial	264387	258434	228762	294656	295309	341363	361106	360300	328054	350378	275650	338809	346014	242176	288929	404985	332333	345094	344922	375307	447791	380775	388558	457225	403717	377707	393421	424381	407059	408719	265768	215651	242982	271236	241999	390624	402506	350461	416132	329195	208407	235350	217061	247349	249052	336154	295568	353486	374167	314368	258243	342784	183764	236799	240588	259319	231267	325236	288834	295087	275555	315008	304855	321173	323220	361179	305730	398204	388277	384112	398284	359482	419668	412816	398949	420733	435046
Q9JJN5	Q9JJN5	CBPN_MOUSE	Cpn1	Carboxypeptidase N catalytic chain	25483.4	34428.8	40278.6	38798	55978.5	76033.2	51372	47936.7	71274.5	53121.3	16161.4	17522.7	24460.4	18042.6	25496.8	32393.5	33303.1	22819.9	34483.8	31582.6	55573.4	58940.4	36959.5	55699.3	62204.2	50785.8	90043.8	70613.5	96435.7	90217	20137.4	23456.6	15768.1	18903.2	20473.3	57206.9	60838.7	43821.9	56895.2	60550.9	41673.8	73439.8	76885.6	58236.8	63245.9	73203.7	92442.4	83359.9	50037.9	70444.8	55758	68932.2	12231.3	20865.7	13633.2	19113	13225.8	30485	26627.5	31758.7	26446.9	22354.5	47927.6	26824	27187.2	50822.5	20909.4	69838.7	40519.1	53739.8	58230.4	51015	82966.5	71423.4	75519.8	82619.2	91279.1
Q9JJN6	Q9JJN6	CNBP1_MOUSE	Ctnnbip1	Beta-catenin-interacting protein 1	24528.6	36459.9	43269	38977.3	41546.5	33131.5	23182.9	38642.7	31028.8	33110.5	26722.6	45834.3	35035	38141.2	46928.8	66262.6	41916.9	33794.7	36676.4	40227.5	46647.4	31321.4	32546.8	38696.8	46573.4	24891.7	47635.9	30069.1	40800.7	24279.5	29838	28550.2	16888.6	38429.2	28750.8	32598.6	40248.6	19587.3	37976.8	26715.9	15479.4	28586.6	29566		33710.4	49202.6	42398.3	31389.6	29299.7	26009	32717.9	29356.6	18929.9	26912.1	24682.9	24722.1	29639.6	36624	34023.9	38052.5	32038.7	21398.4	27352.2	35380	30506.2	29601.1	26075	42767.2	21995.7	34805.6	30692.9	27433.6	26893	31268.1	26913	36316.1	36819.5
Q9JJT9	Q9JJT9	PHAX_MOUSE	Phax	Phosphorylated adapter RNA export protein	37368.8	49206.1	38415.5	42105.1	43590.1	31289.3	38043.2	40466.6	32784.3	31927.8	49772.7	46887.4	49419.9	31301.8	52888	39215.6	39826.3	34233.5	34258	37502.9	32135.5	32629	23569.7	39482.1	35975.8	34184.6	34217.5	28300.8	27699.4	31588.8	43627.9	40680.5	42793.6	55909.2	43168.2	37031.7	38418.1	39320.4	32033.9	34964.2	47265.2	46170.3	47516.1	45557.5	38549.4	36911.2	37389.9	32425.1	29106.6	65670		25443.9	25616.9	43305.9	31757.1	47326.6	43879.7	38133.3	36417.6	38289.8	39329.1	42803.6	36182	41649.6	43973.5	34504.9	38997.7	39531.4	35200.4	29210	35379.2	43825.4	27181.6	32973.9	36760.1	32613.5	35985.4
Q9JJU8	Q9JJU8	SH3L1_MOUSE	Sh3bgrl	SH3 domain-binding glutamic acid-rich-like protein	68251.1	105406	123636	149803	211978	77976.1	44644.4	48223.9	92836	82596.9	99231.9	197703	176624	131635	118137	57156.8	79683.5	101912	84719.2	108870	144706	74513.8	123101	127277	80027.4	42615.1	62439.1	63883.1	83115.5	64783.5	119175	183933	134185	109141	238714	99824.5	126541	54037.8	147097	97377.5	137544	130742	220387	167208	159214	114168	92497.6	135292	119408	82291.9	92729.2	97322.6	126278	177924	140529	157612	136154	241767	106819	163812	193880	79331	82089.2	120981	96686.3	147245	72906.5	106933	56550.4	88220	75994.1	44955.1	70372	99410.3	70615.7	105263	77077.5
Q9JJV0	Q9JJV0	CRBA4_MOUSE	Cryba4	Beta-crystallin A4	16500.4	18448.4		24702.3	21672.7		31792.7	29556.3		19097.8	13162.8	22940.8			20812.2	27212.5	24250.3	18450.8	16643.1	21326.1	33043	18699	26294.4	34854.3	22080.2	22859.7	20887.1	21165.6	19208.5	16863.6	18842.8		16373.5	10087.9	20033.1	26716.2	23561.3	43422.2	25476.5	16835.1	9551.27	16272.3		16192.8	23009.3	12778.1	16714.8	30383.8	26473.7	29882.5	17844.3	28196.5						25597.3	18448		22429.1	17599.4	28569.5	29153.6	31041.7	31988.8	38931.5	38047.5	41753.3	24316.8	29943.2	35475.2	29452.4	32920.3	26967.1	27939.4	36732.4
Q9JJV2	Q9JJV2	PROF2_MOUSE	Pfn2	Profilin-2	202250	198177	170425	161042	160778	228298	264098	254951	253222	272692	138944	113760	138185	108307	130644	198666	170462	134249	164241	198367	142125	274700	89422.6	163101	268392	248082	258369	294712	273809	248914	89015.8	64831.5	108665	99570.4	77811.6	239232	196431	188787	122055	215478	132250	161662	114701	99359.7	84251.9	256621	215710	148238	170209	249333	208065	236262	52520.6	67930.2	35124.5	84629.2	51615.4	82747.3	144934	102672	92453.9	132952	187976	202755	162432	97513.8	158643	240857	242612	220164	196140	240389	202430	161831	193004	126151	278099
Q9JJV9	Q9JJV9	SCN5A_MOUSE	Scn5a	Sodium channel protein type 5 subunit alpha	24108.2	16680.2	15527.2	9242.02		10817.7	12948.7	14917.3	14497.2	17837.5	27919.3		9684.13	26844.4	19414.6	12429.8	17692.9	32486.7	17672.4	14908.1		12276.9	22952.3	19790.6	14824.5	19991.6	10387.6	20151.5		6816.61	13167.6	21974.2	22025.8	22138.3	26002.1	19544.6	19949.8	18753.5	14208.8	15148.6	26374.1	15138	24711	17146.6	21361.5	11309.5	22909.3	29166.3	25432.8	12687.8	17181.8	15859.1	30626.8	14463.9	22225.9	16803.4	24012.8		23669.7	22470.2	17637.3	19455.2	22997.3	14301.3	16265.3	19345	26093.3	22770.4	11092.5	16876.2	17756.9	16308.6	18008.8	16781.6		9940.2	13392.4
Q9JJW5	Q9JJW5	MYOZ2_MOUSE	Myoz2	Myozenin-2	1419230	1477820	1190430	1054430	1121070	1501050	2992430	2620000	1741670	2121900	1095600	761531	737366	782101	731109	2196660	1824580	1781260	2082060	1468040	2380740	1732430	2768560	2428470	2027790	2692000	1804420	2251950	1593650	1262620	985441	703846	904109	971891	757355	2350630	2362400	3432890	2560330	1636750	1089460	1025330	1089680	1581780	1443590	1859520	1997080	2220450	2805300	1195130	1965520	1406120	416951	375871	441523	463448	426805	1111340	976179	1019350	961156	964683	1754410	2116850	2062010	1412000	2358570	1637040	2511240	2161290	1862090	2568970	1902980	2642570	2492180	2841150	2268900
Q9JJX6	Q9JJX6	P2RX4_MOUSE	P2rx4	P2X purinoceptor 4																																				13564.5							43956.5				15723.3								17271.6
Q9JJX7	Q9JJX7	TYDP2_MOUSE	Tdp2	Tyrosyl-DNA phosphodiesterase 2	21909.3	16026.5	20502.5	23396.2	27146.8	42431.3	22008.6	29210	32616.6	13487.9	21436.1	26983.5	28700.7	19457.9	17583	15386.1		17667.8	21573.3	25127.5		23738.4	22733.5	18760.5	28294.5	12507.8		24530.9	24923.8	24154.1	20198.8	19839.7	15720.5		14146.7	17022.2	17381.8	20308.3	20461.5			14007.6	41803.2		19945.7			11850		32690.3	30099.2		12587.8		14534.9	18599.1	18222.3	14761.8		16952.4	17556.2	20498.4	21159	27540.6		25907.4	15663.4		16427.3		19117.3	14124.8
Q9JJY4	Q9JJY4	DDX20_MOUSE	Ddx20	Probable ATP-dependent RNA helicase DDX20	451454	374229	388492	327327	383827	162963	274631	353507	189428	226617	478842	432462	460093	441089	419666	357001	282494	195436	383085	260215	307440	192660	357933	301805	315593	247632	165398	347949	227918	131190	558190	429966	482211	580899	542750	370035	281019	366710	370049	354625	417724	499771	519304	473901	450758	276397	233005	330018	264188	201663	234571	156381	447568	508600	582770	544490	488723	453196	481523	422427	390944	525166	313245	472363	446740	461172	369551	258685	359804	398527	211966	337744	264472	289446	191201	289586	189139
Q9JJZ2	P05214;Q9JJZ2	TBA8_MOUSE	Tuba8	Tubulin alpha-8 chain	1459410	1393580	1222310	1231150	1417840	1999700	2367720	2282140	2142430	2135570	685506	664979	757410	460551	512504	1778570	1369290	1063350	1336020	1117450	2304070	1901580	1862090	2542230	2120950	2623850	2280140	2370640	2307610	1741080	432281	306191	501274	476781	427705	2344340	2196110	2084400	2434350	1736000	1015040	1366640	926222	1170740	1258450	2122150	2069040	2286170	2268100	2428800	2139030	2237170	35847.8	47849.7	31322.2	53775.6	57292.9	878788	673100	674060	704280	645195	1317860	2065860	1676480	1559090	1765820	2520390	2396440	2177790	2268280	2888790	2324880	2713750	2320640	2595310	2588160
Q9JJZ6	Q9JJZ6	KLF13_MOUSE	Klf13	Krueppel-like factor 13	13715.1	17382.1	19847.2	9698.77	18441.1			11979.4	16015.8	11860.8		16334.5	20118.6	20567.7	13116.6	13740.6	25265.7	18050.3	16013.1	11152.9	15315.8	13528	12248.8	11743.2	12288.6					8691.36	20247.4	15905.9	15146.2	13707.6	17485.4	18194.1	18253.6	9886.65	13606.6	12714.5	19398.8	22067.6	16497	17759.5	16687		12326	15060.5	12953.1		11250.5	12694.6	12839	11389	16532.3	12363.1	15953.3	20362.2	16305.1	20587.4	15899.6	18284.3	16442.4	18903.8	21803.8	19203.9	20578.3		17022.9		11732.4	14167.9	10753.5		9073.18	12862.3
Q9JK23	Q9JK23	PSMG1_MOUSE	Psmg1	Proteasome assembly chaperone 1	156092	155529	116266	128286	138302	88667.3	155043	115656	96429.2	107105	120438	128732	138695	105150	129487	121902	89271.4	102096	88005.6	112971	112358	117415	100405	111957	129758	132837	97106.3	102300	126129	139426	114014	109429	113206	86370.7	124941	110271	131544	122159	128013	134800	125044	120580	103802	126304	104016	107756	110115	107120	90854.7	89632.2	98714.9	93940.6	79081.8	152396	104913	115941	102658	135801	118733	91953.9	105775	112978	100544	132458	98020.2	111765	109750	144446	106274	92521.1	125578	147408	118773	114189	102299	112903	120011
Q9JK37	Q9JK37	MYOZ1_MOUSE	Myoz1	Myozenin-1	24744.2	16359.4	25081.8	17672.3	25685.1	102540	27514	26063.8	17350.4		26092.3	29070.4	42065.1	30901.5	41934.1	38932.3	30669.4	22399.4	29251	22028.1	18184.8	10652.2	32636.2	29691.7	16730.1			92875.6			49999	39621.3	32717.8	64159.3	43115.2		23455.4	18391.8	29968.7	17620	16700.9	21441.4	20750.6	34919.3	33113.3		24696.3				35684.7		51992.5	61952	70489.6	50291.1	51468.2	35233.2	46268.7	42994.9	36147.9	41053.5	27639.2	22624.5	27673.7	28764	23038	47171.4	9006.12		17986.8		14959.6	11275.3	23435.1	27424.4
Q9JK38	Q9JK38	GNA1_MOUSE	Gnpnat1	Glucosamine 6-phosphate N-acetyltransferase	52633.2	41439	68210.3	63386.4	63937.6	28444.8	22323.5	30222.7	27974.6	30667.9	26798.9	58688.5	60486.5	33672.8	44898.4	31126.6	25842.9	25775.4	26307.7	34522.4	29951.8	27219	27353.9	35799	36808.3	20511.2	33583.1	28674.8	33683.7	38261.8	40429.6	46868.6	39237.6	39080.9	40901.4	31450.3	37308.2	30767.9	34020.6	38321.3	64088.9	69641.6	57856.2	38733.9	41733.4	42928.2	33619.2	43631.4	40688.3	39240.3	32740.3	35233.3	33073.3	52803.7	31916.4	42624.6	28747.5	43819.7	40786.3	38936	41851.3	33696.2	28218.7	35709.1	28618.1	38479.9	31918	29048.1	29315.4	27557.3	28479.6	26762.4	40578.5	27196.4	34426.7	29233.9	33366.2
Q9JK42	Q9JK42	PDK2_MOUSE	Pdk2	[Pyruvate dehydrogenase (acetyl-transferring)] kinase isozyme 2, mitochondrial	541198	717490	480142	627166	420734	817142	927321	744966	768484	885616	484892	544858	512626	463943	552205	886577	1025590	900776	926489	1094910	720793	804184	790327	877258	777103	896290	739268	957349	762399	856869	423101	429091	431041	390832	372509	779548	873598	820122	790826	895571	302564	390777	349223	499543	585893	814420	698983	655263	802078	894401	738806	866278	393849	399660	292236	398735	363316	593407	588260	616589	621021	512817	784878	744216	690356	585849	668873	853263	933127	922245	875152	1010180	888538	891140	918105	671129	827600
Q9JK48	Q9JK48	SHLB1_MOUSE	Sh3glb1	Endophilin-B1	312427	340422	313912	311310	269501	279516	305891	309226	306202	281177	275668	276364	271022	241742	323861	317627	300501	296791	281690	297843	253300	336802	241680	270650	333722	312827	292412	270460	316984	318209	284364	263613	317631	323441	296566	265132	267343	305320	294457	288521	332774	362543	257522	330783	302620	299018	305820	277602	243025	329824	294867	346528	212907	275742	193957	253927	222889	285020	292362	283770	272778	303777	293266	341036	309068	276109	308667	302215	332677	282795	307812	361074	296565	261496	288939	250077	265593
Q9JK53	Q9JK53	PRELP_MOUSE	Prelp	Prolargin	124372	103743	126027	125749	89690.4	207332	168138	292736	197754	175767	53584.7	47162.3	41972.3	66433.2	44259.6	110087	90879.6	138593	131167	109637	131955	141886	137959	101212	162960	151299	130321	155043	159006	197831	93527.3	82034	96226.2	109121	104272	124522	110354	140134	141520	208175	212561	202866	212491	116852	110603	368368	348664	270746	240207	286249	388767	312383	47974	18533	41347.5	25993.8	38628.7	68688.4	72138.8	79339.4	92095.1	64938.1	91543.2	88451.9	95417.5	118232	92529.9	112233	112423	107703	125246	115855	164238	107409	174377	143108	121196
Q9JK81	Q9JK81	MYG1_MOUSE	Myg1	MYG1 exonuclease	796613	918679	894254	953296	863388	501376	545462	311172	578524	549227	896094	1072730	928880	778304	1072650	706651	713839	754839	732769	970264	544191	723928	631776	744024	776450	549944	506671	608322	572593	679419	903779	819520	948589	1089080	869716	758407	843036	610996	734451	776058	892514	968365	833901	751721	809842	574923	575406	557729	531980	516020	536818	615067	918014	1222520	879710	1291430	1002080	1003620	1079250	993563	968754	1037860	807411	884652	807000	940130	682693	806611	515950	624037	748482	625032	595397	545432	611062	461433	633615
Q9JK83	Q9JK83	PAR6B_MOUSE	Pard6b	Partitioning defective 6 homolog beta		8433.19			15960.2							12857.6	19477.4		14821.5																15360.5	18562.5	14787.3	13132.5		13257.5							14006.9			14619.4					12895.4		21866.1	26166.1	28841	19957.8	18146.4	13977.8	12296.3				24659.7
Q9JK91	Q9JK91	MLH1_MOUSE	Mlh1	DNA mismatch repair protein Mlh1	26766.9	24461.7	29173.1	16045.8	28240.2	13604.2	17153.2			4968.37	38204.7	19693.8	31609.7	33025.6	29577.3	14883.9	13058.3	8208.25	18178	16702.6	16982.3	11635.5			15798.8	11786.1			12192.2	8121.61	49335.3	38191.4	28775.2	45074.9	36523.8	13943.7	12253.4			5902.3	25710.2	29557.5	23967.5	37514.9	24304.1			12149.4		13032.9		8908.75	27903.9	37281.9	24688.5	41476.3	24384.6	17053.8	28060.6	20844.6	24710.1	32978.2	14259.8	23177.4	27151.8	20458.8	26048.5	6545.52	6388.96		10015.7	13217.2	19728.2	12833	8594.66
Q9JK92	Q9JK92	HSPB8_MOUSE	Hspb8	Heat shock protein beta-8	1103350	1173050	1065230	1257200	1067590	1301860	1745850	1706430	1546700	1686320	598896	568508	637794	570393	697173	1227210	1016480	1242430	989729	1083050	1265300	1117230	1164300	1141380	1171110	1549680	1368530	1516560	1387650	1698980	744375	611172	720052	590050	626609	1739520	1557980	1883010	1597430	1700770	709839	946716	869171	1106210	1180480	1595330	1727230	1461950	1758350	1368280	1424080	1479340	267203	376647	410221	381494	338098	858764	980799	859162	821357	793508	1268850	1524670	1426350	1242960	1299360	1619850	1605680	1812020	1580730	1645520	2210900	1761800	1703740	1617880	1811820
Q9JKB1	Q9JKB1;P58321	UCHL3_MOUSE	Uchl3	Ubiquitin carboxyl-terminal hydrolase isozyme L3	219101	266535	477192	525610	520465	489293	317534	283259	567197	698073	231147	658372	487325	367532	427380	289031	447253	428571	435722	566759	710377	617495	657381	633839	622797	347495	526033	661020	564353	550629	339856	415364	294521	381807	482168	589242	698347	286629	719951	451944	263166	386444	407323	282793	411824	660457	566324	662616	563835	517793	471119	595515	326228	576068	359779	407056	327426	600883	480484	467583	556433	179084	435146	384368	304489	533995	270800	738381	325621	613663	615857	326438	561760	719602	536362	631879	663164
Q9JKB3	Q9JKB3	YBOX3_MOUSE	Ybx3	Y-box-binding protein 3	82972.9	83819.5	66502.8	82087.6	91562.9	60705	28364.9	50658.7	44952.3	43594.4	114839	126369	113001	104211	97347.7	115309	72561	62358.7	85347	60649	62801.7	46967.7	68106.7	53382.8	61769	38892.2	55233.7	70756.5	40699.2	33743.8	107867	107244	97574.1	145587	128309	69772.9	80880.8	82756.8	85618.3	36711.7	92310.8	104782	83354.3	91730.1	107302	64840.4	59790.6	57268.6	47436.5	53726.7	50613.3	62006.5	130312	149638	131398	151900	137106	116136	101761	127024	100513	97872.7	81594	86872.4	75172.5	97536.5	86389.5	66116.7	62714.4	67781.6	50281.9	66900.2	43203.6	58447.1	52467.7	39676.2	50517.8
Q9JKC7	Q9JKC7	AP4M1_MOUSE	Ap4m1	AP-4 complex subunit mu-1	55805.8	69680.8	65308.1	80215.2	66679.9	91856.1	63246.8	43375.1	61482.7	57442.1	62527.3	77345.6	59035.6	36713.6	73707.1	60668.3	56000.1	48147.6	69761.7	74587.9	64960.3	70653.3	72263.6	53194.8	65454.2	63493.4	65468.9	55593.2	53910.2	74819.5	65610.3	39358.8	46055.5	55521.9	48649.3	66249.1	62283.2	40736.9	66099.1	41043.4	49623.7	55798.6	55780.3	43648	62050.4	59510.8	53471.2	63371.9	45978.5	67762.9	63543.4	67195	39459.6	60245	42203.1	47177.3	42477.4	60771.7	63302.3		36168.9	50994.2	68736.4	60347.7	63258.8	73382.3	34687.4	68263.4	52870.6		52415.2	51507.7	66331.2	63473.1	57588.7	66823.9	82820.3
Q9JKC8	Q9JKC8	AP3M1_MOUSE	Ap3m1	AP-3 complex subunit mu-1	69619.4	81902.9	96264	85547.6	93462.4	57462.9	71353.9	77171	63536.8	76510.3	79535.3	88480.4	82517.5	77451.5	83485.1	85290.8	60353.9	75364.2	72068.1	74187.9	57925.6	66786.7	75431.7	65645.9	80500.8	59847.1	55542.5	57174.2	59123.1	68455.3	92657.5	86442.8	77952.1	72416.9	71339.5	68101	68132.9	71410.7	75205.6	93031.5	81908.8	72163	90428.4	79212.8	74848.2	70734.7	77834.5	71046.1	81349.7	68516.8	68597.7	67904	82493.9	81695.9	83413.3	86857.2	65884.6	92991.7	97055.8	97320.3	91526.5	77567.9	72391	83851	77517.3	82273.8	80677	75317.9	71223.4	52915.4	75467.8	68498.9	64982	69341	64716.5	62240.3	63687.2
Q9JKF1	Q9JKF1	IQGA1_MOUSE	Iqgap1	Ras GTPase-activating-like protein IQGAP1	425674	489526	514917	527882	570399	412910	392694	424021	430227	389196	346754	416365	408646	388013	420208	313548	340718	333643	361974	410328	360653	324559	294297	356101	365717	271751	310544	339936	363887	328819	490985	461397	459174	481550	519950	358470	401231	358441	411713	385160	771311	815643	722353	696573	574167	513469	528523	469656	426245	396932	452315	440547	309937	334838	265115	334882	287289	506397	444067	422890	436387	405313	322961	416741	385091	433906	380554	340124	313767	365183	361167	359653	343725	326859	345537	336632	301205
Q9JKF7	Q9JKF7	RM39_MOUSE	Mrpl39	39S ribosomal protein L39, mitochondrial	469807	412720	396776	396151	407558	358418	467078	491592	361480	545463	385353	410601	386914	488493	433881	543287	618595	714861	532998	480795	733460	532978	684802	504062	515929	571681	420492	413344	430763	379214	423098	388247	414183	388800	405603	453678	477328	551725	533094	393832	312569	284050	431493	381378	411110	357206	392291	477831	507510	433284	345741	403609	437726	311124	484948	327469	372988	403259	461294	419462	426450	528752	558403	484389	581230	645721	594484	465170	585579	428456	472901	415565	481424	507607	433833	485920	514949
Q9JKK1	Q9JKK1	STX6_MOUSE	Stx6	Syntaxin-6	65436.4	35954.6	52273	43499.2	32228	20306.9	22286.4	25274.1	30128.1	31563.5	60213.5	32530.1	37798.6	74837.3	55984.5	26467.2	42019.5	71697.6	36001.1	24096.5	20819.2	25803.6	32950.6	33166.7	27803.7	21960.6		18700.4	43553.3	25992.2	33100.6	61099.8	39215.2	34405.5	66609.3	33092	21812.5	27131.8	27775.4	43511.1	63042.3	27868.9	70430.3	42229	32778.8	36519.9	45739.1	42221.5	28248		26386.1	25053.7	78376.8	25422.7	63131.4	34141.9	52240.1	27838.4	46764	49872.5	40873.1	30308.2	54996.1	28996.8	32102.5	57127.7	40273.3	12991.8		23624.2	48305.8		28244.2	28149.9	13313.2	37385.4	21036.6
Q9JKK7	Q9JKK7	TMOD2_MOUSE	Tmod2	Tropomodulin-2	114940	100417	230952	142738	143774	146605	104501	243826	204370	220338	245843	159119	191345	278129	208079	216585	292624	251272	205271	199986	212904	134822	254483	179796	188939	85687	111853	192695	191245	162393	204070	233517	224017	270898	227615	183916	186949	193549	211399	251350	197235	206579	237545	196880	174717	150227	265520	169002	277215	214026	188099	189958	139134	171506	232867	186994	211489	227416	158780	238627	280426	210380	189036	220787	277456	198532	288389	98396.4	109502	213083	132793	221079	205465	161291	282506	168546	89478.8
Q9JKK8	Q9JKK8	ATR_MOUSE	Atr	Serine/threonine-protein kinase ATR	14897.5	9029.09	10786.2	15684.6	14086.8			7241.13			19505.4	17884.6	17847.2	11813.2	14771.5	18297.5	5869.43	12323.4	7295.32	15489.7				9582.71			8055.6			8922.1	16777.4	9270.37	19542.7	15259	18410		5528.77				14084.9	8059.1	18408	18449.8	6762.17			9833.21					19599.4	11846.7	20048.2	16060	12546.5	13700.8		12838.6	9752.68	21333.7	12543.2	17018.5	10017.3	16530.1	9812.88	10430	14999.6				11306.8		6108.28
Q9JKL4	Q9JKL4	NDUF3_MOUSE	Ndufaf3	NADH dehydrogenase [ubiquinone] 1 alpha subcomplex assembly factor 3	670985	522305	671507	484126	724210	851344	891591	1251590	944012	1129120	530366	717102	581263	465779	521366	1028930	973371	907245	839618	629743	1728750	770385	1530430	1227480	1017370	1134630	985520	868007	795591	773313	669128	569646	670361	564851	714942	1227070	1242400	1325560	1447050	829045	551961	573203	673070	723132	746228	786107	1045950	1466420	1401550	797761	767387	888924	483954	424321	653816	448537	494692	831123	643637	645525	667882	829991	608521	893848	1130680	963525	860969	765196	1319340	898901	994083	886620	1070920	1246700	908631	1441370	996254
Q9JKL5	Q9JKL5	CHP3_MOUSE	Tesc	Calcineurin B homologous protein 3	48340	42910.9	73234.7	84833.9	64502.7	113278	50446.6	65911.4	98257.3	100003	35534.2	24287	26064.8	26099.6	26435.6	39542.2	43415.6	39971.8	44341.3	36059.6	83935.9	97323.1	59656.5	54177.7	93611.9	53618.5	70014.4	90720.4	110100	73429.7	71151	82524.6	59514.6	38969.5	55913.4	121367	94953	104614	130187	138375	84943.1	110727	71261.7	50555.6	178189	187437	130528	109991	98115.6	135458	148955	160459	29432.6	48366.4	35446.1	35842.6	38836.7	63962.8	58361.4	91331.5	81254.3	45637.5	73794.1	81342.6	76959.4	76363.6	88950.7	110777	117209	161857	100544	77299.4	155251	122063	136992	100333	110739
Q9JKN6	Q9JKN6	NOVA1_MOUSE	Nova1	RNA-binding protein Nova-1	56743	41482	44680.5	30585.2	62487.5	44601.9	23364.8		49767.3	46130.3		68855.2	57327.9	68557	69974.9	52757.4	41014.3	76101.3	46512.5	96600	59499.9	56384.9	65166.8	36520.9	46100.2	22999.4	47367.2			31085.2	62074.6	67999.3	36460.8		63112.4	45546.7	38468.1		38743.9	64630.1	24884.1	44890.8	45547.1	30171	63088.5			48350.5	19140.5	24690.4	37469.8	28131.9	44157.4	25665	36282.9	46152.1	46075.7	66878.4	64459.2	69747.4			65529.9	64118.3	58840.4	124232	49291.8	36578.6	38626.8	36766.8	67426.6	26921.6	60677	36311.6	35172.3	38742.5	39532.6
Q9JKP7	Q9JKP7	DPOE3_MOUSE	Pole3	DNA polymerase epsilon subunit 3	26639.5	33217.4	29421.7	32693.8	39770.6	15131.8	28247.4	22421.1	26960.9	20920.7	36602.8	29920.9	36540.9	34488.3	38155.3	23489.1	20806.8	26709.8	26263.3	26166.5	21175.9	24704.8	13700.8	22057.5	24835.5	21532	21880.1	22278.5	30223.6	24344.4	39211	35795.2	34705.3	38295.9	34251.6	20226.8	17478.6	24066.1	26202.6	21917.2	35868.2	51299.2	41105.2	30851.5	28884.5	28805.3	19589.6	14014.1	18906	22384.5	21278.6	24396.2	41322.3	40554.4	33946.2	35819.1	37232.8	35547.2	40243.6	30131.4	40057.6	32137.2	26959	27313.3	26395.8	27462.5	24572.8	22125.7	18432.9	23213.1	30936.6	20996.8	16950.1	20705.5	26997.6	23544.1	9534.63
Q9JKP8	Q9JKP8	CHRC1_MOUSE	Chrac1	Chromatin accessibility complex protein 1	61176.1	64035.8	58127	68921.1	64930.1	63251.6	65273.4	60002.3	65554.2	25745.9	68892.7	49476.1	59489.4	59795	64350.2	75537.5	46812.5	52987.5	45822.7	67169.5	50958.8	52930	44372.6	75376.8	38512.2	44646.6	40304.7	58662.8	41139.9	51180.8	75467.8	109297	65925.6	64697	110700	67295.9	123657	58680.1	81500.2	63057.9	60841.4	102040	88535.3	96746.6	68103.3	54137.2	66734.2	54713.8	62004.1	42770.9	38974.2	55756.9	81480.3	129763	84889.9	97744.9	86865.3	94949.8	83653.9	66851.4	77257.9	93701.2	47687.9	73823.3	55663.9	76901.9	77050.1	63874	57340.6	54254.5	73039	80880	44399.6	81086.8	35455.4	69837.4	78622.1
Q9JKR6	Q9JKR6	HYOU1_MOUSE	Hyou1	Hypoxia up-regulated protein 1	450884	445676	514153	502429	506273	422751	398207	436509	453130	427145	354110	393866	367755	360261	390589	385124	340738	325373	378734	366361	378239	385558	293729	371277	423301	302577	329033	377429	367918	343073	392539	349635	386347	373502	386845	378955	401942	370572	421879	412999	614063	573815	449303	471299	410728	473568	462272	418415	392177	382554	377996	437001	279977	355536	262255	349282	290769	395601	368115	375309	357774	346805	328867	381970	390665	344471	336835	376178	400759	432028	395020	382483	385255	357868	380011	354831	326201
Q9JKS4	Q9JKS4	LDB3_MOUSE	Ldb3	LIM domain-binding protein 3	2975280	3169920	2746470	2869560	2967950	3263340	4045370	3858770	3358160	3597560	2822890	2870880	2587290	2471560	2313620	3251710	3735820	3513390	3293530	3330680	4150060	3361510	4291740	4536190	3403270	3980860	3889220	3550690	2840330	3273260	2406000	1956610	2147810	2180340	2004630	3924630	3693950	4144830	4278170	2845470	2010310	2092900	2438410	2617530	2772660	3058180	3487190	3939830	4571230	3089640	3300960	3211710	1897230	1707180	2207390	2057160	1969100	3097440	2894650	2781190	2584860	2833880	3513780	3309820	3307620	3241530	3160460	3501100	4056990	3664470	3437380	3709120	3614390	3947340	3455910	4165430	3716520
Q9JKS5	Q9JKS5	HABP4_MOUSE	Habp4	Intracellular hyaluronan-binding protein 4	85356.6	100931	100580	89837.4	96149	52703.4	72758.6	69184.8	87125.1	68682.9	84560	78768.1	76314.6	98182.3	94200.5	91380.7	91770	84168	104239	75654.7	65436	80301.5	66229.3	76876.2	74569.3	74223.8	61232.8	89071.5	71217.5	45103.4	89916.9	75323.9	95117	91825.2	88284.5	86306.7	82023	84292.1	73709	74317.3	74026	81656.9	80822.2	72376.8	85205	75353.2	74967.5	68060.6	70105.8	49039.1	69074.6	81051.8	94169	104826	71160.5	87971.2	89674.6	110257	94046.5	99893.6	94177.5	77077.3	72609.1	108652	100333	84578.5	117877	72011.1	80499	85238.6	77734.6	89066.7	70748.9	67981.6	70656.7	62155.4	63898.7
Q9JKV1	Q9JKV1	ADRM1_MOUSE	Adrm1	Proteasomal ubiquitin receptor ADRM1	113679	136762	61241.5	114046	127690	138761	105055	111628	117515	79997.1	134602	111400	133889	93187.6	124599	144077	94832.2	60461.1	83775.1	100075	89227	64307.6	64555.7	95103.2	72118.7	95436	121810	68606	85870	72651.2	101924	80410.7	118992	120377	99344.2	92689.5	102065	111209	91826	61119.8	131977	150154	107075	109398	92704.5	72775.5	68745.7	67523.1	88851.8	103371	96665.8	122328	49710.9	99889.4	71371.1	75612.5	67986.5	105025	88861.9	66817.4	73037.5	111010	90662.2	116041	77405.8	99234.3	120510	97611	106862	74930.5	101743	106049	69801.6	88924.8	64569.5	77225.1	110133
Q9JKV5	Q9JKV5	SCAM4_MOUSE	Scamp4	Secretory carrier-associated membrane protein 4	19763.9			5125.87	6876.56						20729.7			11365.9																			30263.8	13202.6							22007.8		16391.6										17224.3		16284.6		10933					31377.6		17482			26259.1
Q9JKV7	Q9JKV7	EXTL1_MOUSE	Extl1	Exostosin-like 1	1009700	894934	873775	584989		1336670	1256650	939230	1076230		627490			1075650		871616	976261	2044910	1169320	833767	866942	1353190	1383230	813155	1333500	1556170		1033780	1341390	1339990	427701	730718	709240	833865	549954	1476740	945923	1759220	820082	1578230	646127			657952	780267	1049940	1208650		782049	1219260	1447840	1079160	1079340	484653	1113290	513653	820379			747447	1018010	656532	1439160	969164	971324	983604	1185280	787384	986015	1303640	1108120	1274580	1363790	1439940	1402040		1053280
Q9JKX4	Q9JKX4	AATF_MOUSE	Aatf	Protein AATF	25953.4	12822.4	26020.8	22230.2	17474.5	11117.9	10665.5	18705	20332.2	10276.9	22242.8	18426.6	23547.3	16006.2	18138.7	22090.7	14200.5	18304.4	15156.4	21822	17666.1	13554.8	17290.2	14784.3	17495.4	15815.3	13469.5	20159.6	17416.3	14944.1	25271.6	20868.7	23309.1	19597.4	20827	12297.3	18650.5	18695.6	20361.1	20352.7	33376	25127.9	20647.8	26237.1	14256.8		20085.4	17248	16905.9	18179.3	17011.8	15127.6	27431.4	27189	22851.8	20187.1	28082.3	18790.8	17714.9	16956.6	17949	25086.8	11124.1	20005.9	23730.9	14405.5	22424.4	13049.8	19846.5	13969.1	25872.2	24270.1	20486.4	10657.4	12142.4	11163.7
Q9JKX6	Q9JKX6	NUDT5_MOUSE	Nudt5	ADP-sugar pyrophosphatase	322167	292570	274658	286555	369366	237215	222089	193935	170409	173963	287267	508346	498676	295198	370088	205157	150738	199772	188581	221554	218819	206174	173217	261907	228770	205749	133643	179405	241620	265424	379812	355661	360747	461771	358255	272750	261761	241158	230273	251998	306460	370845	329233	292904	267684	161227	259821	255585	203570	206001	209357	250405	316838	517106	366464	352155	280300	423218	332562	263431	283931	295668	184848	317828	343994	376177	281630	230577	167155	205086	222673	194885	268270	263735	196520	239214	270737
Q9JKY0	Q9JKY0	CNOT9_MOUSE	Cnot9	CCR4-NOT transcription complex subunit 9	18014.7	20439.3	28496.9	47994.9	25011.2	29306.9		21015.7	13428.6	21396.6	22144.5	35862.1	42444.5	46798.8	42262.5	24572	35974.8	44593.3	31033.1	32869.3		24890.7	44190.3	33326.1	28473.3			31483.7	35649.1	25933.9	27162.5	30253.1	22248.6	23320.6	34017.4	34904	14944.1		24692.4	23641.7	21923.2	22126.6	33372.5	14891.5	37033.5	44413.4	24084.5	27058.3	19391.5	20076.2	45571.1	27414.3	43319.8	44317.7	42093	38728.8	33735.5	24309	41369.4	41722.9	31083.5	24726	44727.1	26140.3	21977.9	31914.2	47319.7	32224.4	25914.6		35233.4	18070.6	24015.7	16837.5	31075.4		29427.4
Q9JKY5	Q9JKY5	HIP1R_MOUSE	Hip1r	Huntingtin-interacting protein 1-related protein	49560.5	61707.1	63458.3	59918.2	55471.6	41062.6	42088.1	46377.3	44613.5	41687.8	77011.6	74740	82633	66988.1	79844.9	44615.8	47687.1	56056.8	50708.7	48000.3	39361.3	38245.8	36299.5	44418.3	42567.4	37991.1	43844.1	39514.1	36330.7	46650.9	66935.2	59471.7	63048.3	54770.9	57996.2	42115	35988	53256.6	40925.4	41497.7	54316	39881	54750.4	58200.3	65395.4	41382.2	43705.3	44063.9	43617.1	35100.1	37788.9	36641.1	47298	65019.9	71393.2	58832.9	52839.1	60713.5	70805.2	67991.8	61310.9	83732.2	64277	57129.4	62693.5	52832.9	67715.9	40435.4	42950.2	42939	41813.5	51685.7	51669.9	40343.8	41690.3	42325.5	37797
Q9JL15	Q9JL15	LEG8_MOUSE	Lgals8	Galectin-8	15862.1	13445.3		7254.77	9942.21		14774.3		13569.1	10773	10969.7		8738.26	11632.4	7626.15	9770.04	12628.9	16507	11731.3		15877.5	7854.87	16576.3	10768.9	12956	15933.4		15098.2				7027.68	10965.7	11169.7					14563.7		20446.6	17943.8	13117.5	14108	12981.2	14359.8	34310.6	16396.5	15190		10135	12056.8	12891.6		8796.63		12365	8397.83	6813.64	11986.1	8853.42	13959.2	13805.4	9369.25	9470.71	10103.1	13046.3	14336.7	12598.3	13858.4		16615.5				16638.2
Q9JL19	Q9JL19	NCOA6_MOUSE	Ncoa6	Nuclear receptor coactivator 6	24937.7	15336.7	19004.8	14332.4	22346.9			16732.5		19565.8	22686.1	17690.1	27476.3	22619.1	21352.8	24502.6	14219.2	23650.2	9019.29	15511.9		13124.3	11433.3	11476.6	18876.6	22298.7	11136.3		14859.6	13616.5	24232.5	27930.3	29768.7	29505.8	23334.5	20106.6	12117	26795.5	12142.2	20313.7	31608.6	30444.7	30751.3	37750.7	15756.3		25556.5	23159.7	18586.1	13750.4	12609.8	12759.7	30984.4	27118	32313.3	16659.3	28028.6	26046.3	24509.7	14338.6	23721.1	25591.5	14517.1	21799.6	25379.5	32460.9	20812.7	15229.7	14864.5		13742.7		19862.1	22207.8	19540
Q9JL26	Q9JL26	FMNL1_MOUSE	Fmnl1	Formin-like protein 1	80000.4	84379.9	78143.7	74319.2	80321.9	98345.8	87292.3	97531.3	90146.1	94671	51974.1	48904.6	48269.3	39040.2	52417.2	74013.6	57589	76673.4	68148.3	64721.1	96491.8	80629.3	89504.5	89855.6	87018.3	74784.4	91049.9	87485.4	93168.5	79333.2	57679.5	67423.2	71870.3	85239.9	62518	97771.4	104222	106979	100437	114827	157153	154977	159279	157280	143895	105518	120275	114276	99285.1	102132	100028	110496	26585.5	35545.1	53634.8	26768.8	62669.5	76802.6	78736.8	63177.9	76883.7	65270.1	85199.3	93789	94367.5	88056.8	86756.6	94953.3	91608.1	97272.2	103809	97272.7	102229	105371	108080	93760.7	76627.5
Q9JL35	Q9JL35	HMGN5_MOUSE	Hmgn5	High mobility group nucleosome-binding domain-containing protein 5	103737	81054.8	67830.4	44500	56459.7	31840	61738.3	76788	30848.9	33529.5	139733	57757.7	83487.6	87192.8	61764.3	50254.3	38855.4	84893.2	42891.4	34309.7	61843.3	47574	66736	40700.7	55546.4	76791.4		36096.4	63579.9	57442.4	115558	99041.6	108798	143358	119258	47808.1	45072.2	66290.7	50849.6	48923.9	126746	112713	96281.9	102015	77956.5	41725.7	60387.9	66847.6	50758.5	82883.7	52566.6	65095.8	127427	125970	225520	84495.1	114243	59183.9	86092.4	68592.6	75399.8	76713.3	90111.6	68230.9	74274.8	72400.2	91759	44198.2	58819.8	31740.9	27930.1	52389.3	43474.4	52956.2	58082.3	56106.3	58718.2
Q9JL62	Q9JL62	GLTP_MOUSE	Gltp	Glycolipid transfer protein	48380.7	38650.5	81994.8	64787.7	56291.9	48948.6	46558.5	60148.4	61313.2	60498.7	56421.5	42889.2	44457.1	62560.2	57054.3	48524		40474.5	47942.5	48068.7	42172.6	50562.9	42610.5	30088	46631.3	30005.4	42568.4	46248.5	53901.5	52304	50406.5	69806.7	58762	53466.5	54133.4	45456.6	38783.5	54026.8	48221.5	61489.5	80932.1	80706.4	59306.9	63897.7	84884.2	59126.1	66881.7	48145.1	99902	55642.7	99390.7	107203	58784.4	76567	38949.7	61004.6	41597.7	47354	52866.7	65425.2	76486.2	41259.2	37261.3	35609.3	44691.4	47522.7	36132.1	36426.9	43003.1	58678.9	89754.2	37764	68181.4	32413.3	37344.7	48040.5	38494
Q9JLB0	Q9JLB0	PALS2_MOUSE	Pals2	Protein PALS2	159722	126971	179769	155377	121314	129699	153570	211887	144792	183310	189211	166379	177511	174034	195397	256645	228898	230285	198641	184926	172794	175308	213664	163089	193893	183495	144384	160682	172374	185901	231065	175417	206198	207435	180424	173932	163536	190863	161924	170329	143083	145227	147833	161088	149474	129213	164989	167235	175596	134365	124656	150318	215191	218907	207746	157232	198948	171694	220878	187570	185610	234399	169240	169220	219856	181702	216479	132288	186219	154296	185605	143487	167488	155125	182751	164301	143338
Q9JLB0;Q9WV34	Q9JLB0;Q9WV34	MPP2_MOUSE;PALS2_MOUSE	Mpp2;Pals2	Protein PALS2	44627.1	36522.2	27557.9	38987.3	38560.1	32144.5	48591.9	37963.8	40319.5	42782.3	53573.3	40442	38416.1	40905	41692.9	44729.9	47807.9	63301.1	51874.4	51922.1	55006.4	53069	48022.8	58868.7	41239.8	48738.3	28736.6	35173.6	41898.3	39346.1	56195	49345.3	45755.2	43364	54808.7	36492.2	32819.3	38694.2	56272.4	29548.2	36194.6	37218.3	41600.6	48223.1	41558	26923.1	34838.9	52812.9	62849.6	28121.7	26235.6	32592.1	56942.5	54615.3	64943.8	54593.7	60377.8	47962.3	48043.6	54715.6	49270	40242.2	47234.5	43004.3	45061.8	71203.5	53902	21676.6	40764.4	28252.4	52662.8	40036.4	36311.8	42826.7	31546.2	51252.6	45173.3
Q9JLB2	Q9JLB2	PALS1_MOUSE	Pals1	Protein PALS1	22449.1	24544.1	20730.1	18838.6	22681.9	32450.4	18812.1	22435.9	26363.7	22717.3	24368.7	25380.2	22161	19208.9	26885.1	24137	21756.2	31159.6	24290.6	17904.8	21609.3	23477.6	16021.7	22434	20984	20972	22649.7	15394.5	23168	25718.2	31456.8	23711	25596.5	24945.8	21222.5	18980.9	31038.5	23754.2	20627.2	20092.9	24909.2	19091.7	22532.5	25679.6	24473.9	17573.2	19484.4	17723.3	18853.2	9433.61	26586.6	21170.6	26650	23462.5	25108.4	25895.3	25441.1	24219.5	29028.8	29261	27353.8	26928.9	22835.7	24676.3	22395.5	24232.3	25285.6	19263.8	22421.2	18654.6	17951.6	19882.6	24222.4	17737.2	26558.6	26192.8	24018.4
Q9JLC8	Q9JLC8	SACS_MOUSE	Sacs	Sacsin	28146.2	16638.3	24380.9	19433.8	14945.9	16719.8	18349.9	18725.9	11279.1	23410.5	21352.9	18682.3	24304.6	27887.9	22180.7	25030.2	19754.6	39558.2	29612.7	23041.1	21591.9	18274.2	22648.9	17629.5	22999.3	25324	19419.4	18396.2	17164	22593	20348.4	22371	20008.5	17681.7	15128.1	25408	21058.9	20560	22372.7	21178.8	16084.1	8126.63	24326.9	22910.7	14821.3	18704.2	23676.3	19478.8	21309.4	14445.8	20589.7		34813	22940	41414.1	21909.4	25185.4	25635	25263.4	22992.2	19909.9	27717	27905	22101.7	23379.3	20335.2	28946.4	21660.4	20304.5	21491.7	23994.1	19840.1	23931.4	25101.5	19198.9	21579.2	19118.2
Q9JLI6	Q9JLI6	SCLY_MOUSE	Scly	Selenocysteine lyase	70644.4	69551.1	92644.2	89865.8	110485	86238.1	67981.1	64920	101655	84926.7	71140.4	104042	107782	77096	74197.1	65887.7	75138.9	72618.4	80643.4	85071.4	122521	97888.9	102653	141723	91964.4	62606.3	77045.3	94677.3	106781	91001	70039	66131.6	67597.8	62525.6	87475.8	94858.7	109589	61164.5	115929	87191.6	71928	91431.6	92819.1	61275.5	86770.8	83304.1	73144.9	112020	98285.3	76288	83483.9	83045.8	68205.5	94048.1	80859.5	75309.3	71411.8	114221	66360	73558.8	85176	52269.1	73049.4	72588.6	75422.9	95171.7	65232.7	112040	62319.5	97011.1	83009.5	69979.2	87409.6	108474	80095.5	106610	104425
Q9JLI8	Q9JLI8	SART3_MOUSE	Sart3	Squamous cell carcinoma antigen recognized by T-cells 3	252607	283818	222927	267694	234956	167646	210378	205443	180787	184842	254588	317406	287452	215971	315319	274567	234449	240576	258197	309080	204708	239370	202602	211962	226315	195111	148106	165187	188773	184580	299363	219816	253906	266389	254919	198368	220621	206923	223318	206810	227698	251505	201652	221496	240192	188059	165268	187641	192827	187442	159834	187500	253247	307795	233454	316565	232163	263757	258674	271424	261230	299123	241023	263384	271697	243683	225227	209706	214355	192378	206365	211740	179149	176200	163917	147254	185055
Q9JLJ2	Q9JLJ2	AL9A1_MOUSE	Aldh9a1	4-trimethylaminobutyraldehyde dehydrogenase	283616	280485	256186	258003	249321	260806	242407	200336	250019	235211	225186	314848	258998	225687	287021	279773	262189	235359	214426	311599	185015	184482	199533	215444	231570	195541	203997	162659	259132	240442	297908	251078	271397	295549	262806	245506	275624	242521	216043	251374	339375	438024	332699	357743	321662	246108	251970	239407	215324	265136	236956	283491	122106	167275	121846	182022	143323	240379	282181	233960	225841	278687	258533	281575	286081	282814	258468	245439	224080	215691	267547	235559	248606	246820	234086	236948	249901
Q9JLM8	Q9JLM8	DCLK1_MOUSE	Dclk1	Serine/threonine-protein kinase DCLK1	74774.8	66940.8	81355.3	65397.6	77554.8	40167.9	55006.4	61090.4	53111	42254.3	59219.8	43148.6	58460.5	65827.3	53089.8	32757.5	25915.4	35482.8	29519.9	42218.3	50682.3	26005.4	30454.4	38615.4	42454	22649.4	16425	31514	31880.8	43377	75806.7	63615.3	72362	68849	69120.3	53851.5	50508.9	44515.6	52741.8	48403.2	86671.5	151828	112174	100359	85469	57547.3	71323.1	68469.7	54162.5	47580.9	54554.9	44172.9	27961.6	26325.2	25102.6	36695.7	37511.9	72685.5	54370.1	57271.9	53543.5	69860.3	43370.4	56554	63535.1	57847.7	44010.2	49636.7	38602.3	30253.1	38263.1	49301.4	35840	44363.7	41144.7	48939.8	40167.1
Q9JLM9	Q9JLM9	GRB14_MOUSE	Grb14	Growth factor receptor-bound protein 14	62558.3	46330.6	57436.5	44363.4	48973.9	84930.4	81945.1	97825.1	84256.4	92550.9	50576.3	47427.4	49616.9	53127.2	47081.3	69724.9	71588.5	68734.7	63907.7	61793.2	100854	93209.2	77269.1	109223	103684	83836.4	101758	78796.9	91184.4	107953	37540.5	32339.4	37963.2	36171.6	33315.1	78847.2	84108.7	96231.8	87355.8	63107.8	38287.3	31178.2	37983.4	45372.2	50028.3	71983.2	68173.8	73849.4	82119	78873	68220.1	70999.2	37708.9	32411.7	42079.9	36707.2	31394.2	49315.9	50240.6	46316.2	41306.4	44043.4	55787.8	59390.4	58494.7	50941.2	60446	83419	89989.3	63560.7	67002.8	77945.8	90601.1	90131.9	81710.6	105027	86695
Q9JLN9	Q9JLN9	MTOR_MOUSE	Mtor	Serine/threonine-protein kinase mTOR	141022	122834	120911	125516	113872	106901	122778	126157	109094	125991	137379	127830	156973	127153	131287	138764	111687	142093	130546	137780	123436	127885	101723	130503	137074	120983	94487.6	129299	122014	141991	128652	92612.4	124867	106223	114581	120048	116881	101278	121951	125603	90973.1	95506.6	119858	97002.1	87579.6	107859	104213	107228	100515	108624	87425.4	105303	129604	115727	143570	125800	108349	129605	110536	107194	110781	136361	121210	129276	116149	134811	116464	145044	120542	115157	131466	123265	123369	134740	112360	120783	132426
Q9JLQ0	Q9JLQ0	CD2AP_MOUSE	Cd2ap	CD2-associated protein	153485	152137	193423	132120	167634	124770	117874	185980	114152	114113	155854	138429	165897	160780	147224	149831	143355	158330	134631	128198	156706	113401	146058	152502	131244	108248	109481	103897	131255	149598	185764	152901	190285	200940	207019	171126	139123	162491	165325	154616	223639	211507	219595	212919	181537	119524	164174	171784	141614	124550	127218	113945	136997	132264	133254	132552	135367	157461	171934	159783	161316	194292	148885	192851	182429	192751	173481	107426	151915	105800	128214	152313	147686	136056	116012	140289	115844
Q9JLQ2	Q9JLQ2	GIT2_MOUSE	Git2	ARF GTPase-activating protein GIT2	114261	113702	93025.1	96307.1	116562	85847.6	94483.6	98654.4	86588.9	70461.4	113126	105926	95767.7	84596.6	103990	103814	92281.9	95029.7	86654.7	95608	84335.7	77530	69677.9	96293.1	78323	92164.6	88193.3	66539.7	80792.3	76835.7	112817	88866.5	110988	109812	98479.7	81283	99149.6	103125	81105.8	91879.8	109252	91765.7	91800.8	123493	96327.7	87311.7	93747.7	90841.1	95642.8	81422	66854.1	79974	72039.8	91706.8	86517.1	94024	81510.3	118493	108741	100326	99180.6	129021	81159	120824	130145	93543.6	107584	83836.1	102340	84657	94609.9	104661	88465	86730.4	84238.5	88027.3	71520.1
Q9JLR9	Q9JLR9	HIG1A_MOUSE	Higd1a	HIG1 domain family member 1A, mitochondrial	91441.8	56336.3		10721.5	23016.8	40060.2	71925.5	68655.7		33526	128633		17617.9	63675.7	14547.5	84407.3	43700	116158	45282		50984.5	35515.4	94413.6	39315.4	27414.8	136176	19671.8	33705.7	20616.3	21249.3	29562.9	20139.9	72144.4	56546.1	29066.2	132888		160122	48729.4		101608	44112.1	73758.8	42843.3	37804.7	21532.6	38978.2	70171.3	56418.2		70646.9	26403.5	44577.6	11999.8	105299	19414.6	36842.5	18369.3	25778.1	36017.4	24015.5	49310		78032.9	68240.4	44335.9	171294	48145.7	102669	34163.6	35041	68201.7	29180.8	39209.2	38461.2	57084.2	37369.6
Q9JLT4	Q9JLT4	TRXR2_MOUSE	Txnrd2	Thioredoxin reductase 2, mitochondrial	187264	238176	232668	233876	161914	234524	371233	306910	289899	487487	147240	265679	196989	201301	141062	264212	269578	381905	307088	270200	395353	497119	278439	498533	386780	366486	296467	449828	525005	339376	158927	155614	163146	140994	163485	269702	336974	285409	474019	313278	158119	126627	121605	167816	184677	393225	313000	290809	383038	247105	204555	234988	161063	233230	108384	154639	151301	282978	120936	198884	241987	209476	293693	271391	287884	237200	218228	290013	372191	294384	386143	312360	344617	502001	317057	423713	393329
Q9JLT4;Q9JMH6	Q9JLT4;Q9JMH6	TRXR1_MOUSE;TRXR2_MOUSE	Txnrd1;Txnrd2	Thioredoxin reductase 2, mitochondrial	10585.4	8258.83		12283.9	18458	18823	15256.3	9377.81		18972	6766.97	19062.7	13517.4		7465.52	9314.93	10104.2	10926.8		9711.54	22103.3	12445.2	16087.6	13897.8	13691.6	20696.2	10309	14565		14977.3		8852.81	10963.4		22970.1	15309	22921.9	7867.38	25235.1		8090.86		11989.1	8153.87		16201		24130.8	17654.8	15029.6	11124.1	12523.4	7135.52	15767	16656		9657.65	19131.1	7402.78	7200.7				7108.65	10247.9	13962.9	9413.56	22229.1	13476.3		13498.3	12314.5	15636.2	28719.5	10326	28836.8	25236.8
Q9JLV1	Q9JLV1	BAG3_MOUSE	Bag3	BAG family molecular chaperone regulator 3	450403	469555	448269	546228	534337	591135	626557	549735	621681	642307	312725	386952	385802	299787	376222	405573	527063	485894	497406	516813	683056	582282	600710	621038	516256	576571	586486	712588	553319	667498	307865	349973	347985	264631	347856	760397	770081	664073	785767	674943	342259	391373	439260	382180	489695	668568	639801	661311	764187	651480	690423	677205	202626	259033	240010	267902	206560	495776	472338	472931	461317	382647	540854	602890	503899	608480	544263	731534	604756	787058	675117	637889	798321	824057	644606	734834	740674
Q9JLV5	Q9JLV5	CUL3_MOUSE	Cul3	Cullin-3	52533.9	51404.4	50434	55920.7	52816.9	47558.9	55127.1	52042	50022.6	49969.4	44069.7	54749.2	51501.9	50394.6	52720.6	50037.9	49405.9	49443.9	47721.3	52757.3	53472.7	53302.8	48832.2	53569.2	54683.7	49710.2	45101.9	47036.1	59190.5	51922.2	48370.3	47984.2	50006.1	45476.6	48126.7	54359.6	56050.2	51720.3	54662.8	51450.9	47242	47879	49490.7	45158.6	49687.3	51253.5	52880.6	56639.5	48848.1	46834	42735.2	45284	48261.8	55263.5	42113.5	53512.5	48511.2	54353.9	49898	52180.7	50050.4	50256.8	48883.7	52046.2	55712.4	47696.8	49924	59295.4	54424	49435.4	55195.6	56319.1	48652.9	53266.9	54709.4	53909.1	57053.9
Q9JLV6	Q9JLV6	PNKP_MOUSE	Pnkp	Bifunctional polynucleotide phosphatase/kinase	178181	198217	158520	152065	172911	112153	183868	173113	109240	137684	188967	154948	152735	173739	178508	170681	152251	157818	172140	154332	143595	135137	171835	154774	167569	157911	114021	112784	125656	109341	190627	140838	214445	213499	187289	133660	182424	172619	164606	122425	258075	271641	229461	254392	197033	127503	149173	160234	133898	115292	129811	137227	155123	152459	131922	160780	166549	188309	173877	175208	174511	232237	161407	204961	222320	168562	188686	141863	180306	134566	146031	177427	144924	151131	116521	122383	150853
Q9JLY0	Q9JLY0	SOCS6_MOUSE	Socs6	Suppressor of cytokine signaling 6	8295.38	8393.32	6430.37		10429.1		9940.42	10968.3			15259.2	7692.21	7847.44		10764.4	14574.6				6448.02					4960.8	13672.9					18481.7	10873.8	13244.6	15661.4	8481.83			9382.56			11486.6	15047.1		7954.96							7840.49		6035.92	10134.1	9513.27			12774.1	9324.12	7274.45		12005.8		13991.7	10757	10664.7	9398.2					14800.7					6273.42
Q9JLZ3	Q9JLZ3	AUHM_MOUSE	Auh	Methylglutaconyl-CoA hydratase, mitochondrial	460631	504628	384785	529516	465016	971388	1164970	1089450	964730	1145270	386494	459840	397021	320345	374205	637737	721735	699874	715152	807123	1092020	1004780	998708	1078620	1068320	1174830	1139380	1198170	1099390	1249090	284301	242725	315945	238048	236628	979892	1004080	945921	974783	790703	268841	248801	297822	364968	433439	999279	860129	1029640	1011500	1007550	914178	1081280	206903	267289	237494	255207	230467	453819	417993	351175	381565	414503	711722	594379	554296	681342	566322	1118530	1198050	939372	1104350	1001620	1237830	1296670	1143420	1144510	1287640
Q9JM05	Q9JM05	PIAS4_MOUSE	Pias4	E3 SUMO-protein ligase PIAS4	7964.51	8776.65	17455.6	8878.63	9974.32	10777	11561.7	5582.63		10977.2	12478.7	15453.3	17135.5	12582.9	11011.7		15813.6	10501.3	11113.4		22933.4	9111.54		10887.9	8463.6					14729.7	14905.9	9648.24	9737.65	17863.3	16935.9	15071.1	14481.7	11978.4		13740.6	12759.4	6128.15	15822.1	11859.3	7370.06			18057				9675.6	10380	8676.86	16103.4	9337.18	9089.69	16704.1	12697.8	12057	8390.49	12996.1		13208.7	14394.5	11327.3	9757.06	10282.6	10400.7		15881.1		9623.9	14593			14939.5
Q9JM13	Q9JM13	RABX5_MOUSE	Rabgef1	Rab5 GDP/GTP exchange factor	46919	40337.9	56026.1	51176.5	49644.8	44902	51367.3	55877.3	45217.9	45013	44893.4	49168.8	57568.5	52045.4	55695.1	50201.9	45529.7	51213.4	56432.3	45935.9	42603.2	46893.7	37001.3	54624.4	54489.3	45981.5	39448.8	50137.7	68558.9	58001.6	52353.5	36233.3	51074.8	51173.8	44511.2	38281.3	39231.4	46215.3	27889.6	44776.9	57745.4	57658	35071.6	35877.1	47719.2	61822.2	41576	38988.5	29298.8	40696.5	38815.5	48144.6	39583.9	45581.4	45797.9	45958.3	48734.1	39987	49501.7	37579.3	50238.9	50545.8	41887.9	57279.2	52925.4	42692.9	50024.9	38142.8	53219.9	46437.4	46354.7	43802.2	37153.9	45687.9	46310.9	37763.6	27723.6
Q9JM14	Q9JM14	NT5C_MOUSE	Nt5c	5'(3')-deoxyribonucleotidase, cytosolic type	186141	261116	251113	260106	217276	186098	166907	166207	183064	198870	184286	208302	175543	191252	190936	137427	191153	206125	198388	255754	139452	189024	143741	152458	167687	88374.3	121966	177469	119141	191473	185584	196249	236710	222414	156740	157079	178919	141884	126324	210596	291104	283231	234007	236429	237754	208326	233758	182792	148022	187794	202218	172302	231564	237416	128265	277208	218424	160019	166336	255903	219438	183535	228819	199051	156944	176137	170067	128539	153599	184496	184314	156783	162603	144784	173084	122164	131837
Q9JM52	Q9JM52	MINK1_MOUSE	Mink1	Misshapen-like kinase 1	34024	26644.8	29936.8	23409.9	31270.2	19613.3	29969.5	30227.5	20754.1	22482.4	34155.6	23890.2	24548	19087.9	26599.4	23694.9	25332.7	20343.5	16576.6	22662.2	23010.2	22820.9	29558.2	35932.4	31429.9	28636.8	26654.8	24403.1	22545.3	27933.2	22109.2	22327.2	22863.8	26462.1	17685.8	26555.6	26156.1	44646	35282.8	23209.3	30531.4	27955.9	24218	33587.7	26054.1	25945.7	19762.7	34044.6	44016.8	23252.9	16833.5	29198.2	18723.1	21085.3	20812.3	25043.2	11680.9	22060.7	24036.4	19070.7	26386	25327.4	19839.2	32195.8	28020.3	17377.2	25580.8	27928.2	28399.8	16206.1	28989.6	40624.7	39580.2	24870.2	28417	34419.5	25869.7
Q9JM61	Q9JM61	THSD1_MOUSE	Thsd1	Thrombospondin type-1 domain-containing protein 1	28969.8	17524.9	20929.1	17679.9	12220.3	24531.7		20349.4	15431.7				16109.7	27387.4				22658.9			25725.3						18007.8	17422.1	22896.8			17905.3	21494.9	13505.7	18410.5	14739.7		11876.5	16017.2		18329.9					18288				17637.4	15976		26065		44125.7	21225	21090.9		22978.1	13732.2	17746.7	25791.4				14531	24728.3								11408.2
Q9JM62	Q9JM62	REEP6_MOUSE	Reep6	Receptor expression-enhancing protein 6	15202.9	18424.8	21381.8	20190.5	24580.4	47613	29854.8	36948.9	37437.9	59523.1		14642.7	18194.8		13354.7	27549.3	14741.4	21676.4		18720.8	26494.2	28326	22456	14277.7	18929.5	20244.3	24171	29108.6	42545.9	30098.3	14315	22681.5	23489.6	24453.4	17506.7	37418.1	33933.1	29353	30198.6	37443	12033.5	28476.8	22276.2	20980.9	17556.9	50534.2	54677.6	124380	36747.5	57893.3	37079.7	69868		17609.5	14597.2			20854.3	18627		15584.4	17549.6	16698.7	23969.5	19868.1	23970.4	14290.6	31257.2			17841.1	22386.3	24069	33116.3	19493.8	30808.3	36847.2
Q9JM73	Q9JM73	SRF_MOUSE	Srf	Serum response factor	9325.69	17532.4			12117.6		10908.1		9211.82		27474.8	12344.9	13764.1		13661.8	12935		12807.9	5908.01	12341					13960						25984.1	11000.9	17408.9	9905.73		12731.9		7622.94		13297.4		15866.8			8304.87			14155.7		8007.7			11427.6	13628.9	23447.8	17665.8	35924.7	13901.9	10445.9		14518.3	14273.8		17587.5			12437.9		15050.1		11793.4	13050.7	14022.9
Q9JM76	Q9JM76	ARPC3_MOUSE	Arpc3	Actin-related protein 2/3 complex subunit 3	341830	404628	543149	456982	376502	337998	351510	371257	403486	397885	375674	317059	351344	448552	421646	400642	407410	458741	434761	392458	278346	402341	287745	279376	411693	293525	353137	375889	376240	337798	453251	358367	475162	337307	272902	278803	273086	368413	319958	398416	666046	513058	463426	468908	440834	470694	512478	444784	334562	400819	356985	387024	428368	382118	354243	382413	349101	370234	432575	416118	434343	421189	362043	350136	414252	318493	450462	307020	372867	307043	337233	324663	395582	287296	406797	259703	256184
Q9JM93	Q9JM93	AR6P4_MOUSE	Arl6ip4	ADP-ribosylation factor-like protein 6-interacting protein 4	12016.7										18175.3		10127.3	13383.8	10051.6								11736.8		19190.9						7477.35	14560.7	22418	13540.6							14276.7						16351.1		9882.13	38478.5			20367.6	17892.6	23699.3		35494.8		11588.6			12995.5		15899.4			22119.7			11580.5	19768.1
Q9JM96	Q9JM96	BORG4_MOUSE	Cdc42ep4	Cdc42 effector protein 4	48856.9	49822.9	63459.9	41287.7	67258.4	51569.2	43879.6	73674	38755.1	48363.6	57984.3	40455.7	66164.4	55248.6	41123.2	76078.3	69462.7	50995.4	51860.3	50978.9	70518.1	42008.2	71811.6	78271.4	44936.4	54950.1	53268.1	46638.9	34481.1	39412	77974.8	53218.1	76917.4	73605.7	62213.9	78910	57731.5	67049.1	83158.7	51595.4	72748.5	94167.8	73182.7	81598.6	68135.7	51689.2	64490.1	85661.7	81942.7	43897.8	67823.3	58256.6	41295.1	53173.8	45722	49577.6	46704.8	75812.2	56981.8	59725.8	59613.8	85364.9	49427.2	91769.1	74330.1	69897.1	77599.8	27593.5	53762.4	57393.6	46312.4	42947.6	48539.3	55372	50308.6	61088.1	35898.7
Q9JM99	Q9JM99	PRG4_MOUSE	Prg4	Proteoglycan 4	7401.42				15859.8			14552.3														5688.37																			21391.4	35408.1	25756.4	18381.4	17746.6					11202.4					3094.98
Q9JMA1	Q9JMA1	UBP14_MOUSE	Usp14	Ubiquitin carboxyl-terminal hydrolase 14	618375	770823	521067	603499	595961	686105	716850	680564	805215	626282	657502	589267	487951	498045	598184	609386	564157	531796	654964	661907	544938	649794	456498	511066	613435	670330	669226	649281	603722	580446	540486	463037	626437	620871	564956	557921	603226	651093	583429	480405	721160	751367	530417	673021	573994	681175	673279	557880	595398	704425	608642	733950	331723	534740	369042	496418	395409	574314	550446	579280	508203	592078	679148	641784	730917	528920	645134	616651	707512	645882	599075	693093	587595	608178	672766	544449	671303
Q9JMA2	Q9JMA2	TGT_MOUSE	Qtrt1	Queuine tRNA-ribosyltransferase catalytic subunit 1	145966	109270	164298	164111	178089	135326	136585	154096	166168	129311	114578	201234	246368	97819.6	147178	132219	133512	124601	109829	181687	161980	148776	177091	192619	120498	152704	130555	130869	169065	168400	131525	125048	131267	154402	191093	240933	216679	197590	210640	126236	124459	161210	184427	114005	130642	150012	147664	201018	202833	153051	147516	177340	145819	243982	207058	192917	129698	213182	129086	119353	129981	138494	104528	123691	135826	190434	101651	236199	141570	97278.4	166626	128589	223050	200863	190109	168523	208432
Q9JMC3	Q9JMC3	DNJA4_MOUSE	Dnaja4	DnaJ homolog subfamily A member 4	46897.9	52136.2	45491.8	52213.8	62427.3	56163.7	77007	56480.6	70350.9	62945.4	46570.1	56404.2	56034	34389.9	43853.7	61024.2	49270.9	48634.7	48507	48262.8	67559.6	58957.7	66526.5	68677.3	62021.9	63841.7	58914.5	70631	53932.5	61562.4	35300.8	29227.4	37047.7	23925.3	38546.6	56575	77918.8	61005.2	74165.5	41355.9	30533.3	37909.5	42648.3	35115.9	39301	55312.3	53093.8	62734	74580.7	69219.8	44727.2	65161.6	23472.5	27655.7	29913.8	26840.8	23119.8	57055.6	41225.9	38695.3	45809.8	36754.9	48658.4	53660.4	48994.4	52771.3	55388.6	79668.1	77918.7	56399.6	53085.9	68923.4	53193.1	74679	62188.7	56810.3	70811.6
Q9JMD0	Q9JMD0	ZN207_MOUSE	Znf207	BUB3-interacting and GLEBS motif-containing protein ZNF207	92784.6	129387	68231	92739.2	112360	75204.5	62466.7	30904.5	55906.3	64286.6	102409	102492	91998.9	110267	107143	68702.4	115467	63659.1	73720	81251	77315.9	64242.2	78761	53033.4	62131.9	64169.2	69991.1	46323.9	36585.5	43339.8	115725	116590	78368.4	80048.4	111120	63407.6	62802.1	54111.5	67950.7	30053.5	72677.1	77689	109330	81769.6	110895	50677.6	70350.1	76559.6	48185.2	65520.1	59912.5	69506.4	112558	138970	172621	118640	126937	127316	122248	101626	98095.7	79492.1	88932.7	96883.4	84747.4	109815	71790.3	66881.1	97518.4	68938.3	68787.5	73512.5	45714.3	60078.9	40553.6	55755.5	57162.3
Q9JMD3	Q9JMD3	STA10_MOUSE	Stard10	START domain-containing protein 10	47131.9	49557.5	25118.6	41325.4	46150.7	58477.2	55113.2	30979.7	65076.2	48685.3	26657	43375.6	37691.8	38045.7	39673.5	19986.6			20389.4	23206.5	54557.3	28575.6		35508.8	34351.8	43747.7	48909	54044.8	24866		18628.8	21691.9	54505.9	48778.3	85431.6	68718.6	74375.7	58011.4	50903.9	36210.8	44406.3	66454.5	45958.9	27406.6	50573		70271.2	56607.1	35217.2	78157.4	77183.6	56186	57077.5	28746.9	30885.2	51147	42682.3	87946.3	28353.3	26876.9		24618.1	27626.5	29395.3	24256.5	46874.7	25305	80269.5	34838.7	42750.2	30296.5	39722.3		52726.5		31697.4	67862
Q9JME7	Q9JME7	TPC2L_MOUSE	Trappc2l	Trafficking protein particle complex subunit 2-like protein	27452.1	25235.1		26453.3	24856.4	20452.4	30238.3	33585.3	31668	24301.4	27065	21417.6	28552.7	16193.4	22767.8		26077.8	14855.8	19364.5	16236.1	24452.4	19773.4	15366.2	24831.6	28218.5	19776.3	25958.8	26716.2	16186.3		26621.4	20562.3	22573.5	26479.6	21464.9	51843.3	32433.1	25777.4	27688	19896.6	24703	20878.4	37593.2	27547.1	26935.9	25935.9	24977.6	31010.6	27414.8	30340.3	42074.9	47803.5	10751.6	19348.9	13414.6	18917.8	13679.4	17392.6	23104.4	17615.4	19740	14846.6	18331.8	23842.6	22856.9	24381.4	22336.3	39781	21860.2		27959.1	30517.6	27602.3	28460.7	20097.7	27385.2	25645.9
Q9JMG1	Q9JMG1	EDF1_MOUSE	Edf1	Endothelial differentiation-related factor 1	115509	86967.1	83686.6	81474.8	77868.9	77373.7	83763.8	68665.7	56081.9	72563.5	89516.6	40725.4	62869.7	89587.8	74068.9	123334	81559.9	108014	81474.2	76375.4	82483.5	75449.5	77423.4	63475.8	78916.1	99888.6	67807.5	56781.7	49422.3	80052.5	82480.3	86325.5	83557.2	75701.5	74803.8	80719.3	52230.9	85547	51492.2	66835.8	108103	85512.2	93917.8	105425	97972.2	63176	59711.2	71928.5	59495.3	61014.5	72430	54779.9	107097	62365.6	96616.9	51575	83271.5	47289.6	55143.7	69843.1	94766.4	99574.3	90161.8	65941.4	90858.2	76432.7	89344.4	60843.2	118342	64956.4	86949.7	92695.1	81573.4	59800.1	56787.6	65594.9	54408
Q9JMG7	Q9JMG7	HDGR3_MOUSE	Hdgfl3	Hepatoma-derived growth factor-related protein 3	50833.3	33134.3	28099.9	22956.1	24118.6	29467.3	18187.5	19010.7	16988.9	17257.3	41679.7	14630.6	22223.3	41013.4	16152.7	22390.6	25218.1	61105.9	28624.8	18896.9	16308.9	20648.8	24128.7	18548.9	23516.2	26354.6	11407.6	20641.5	21412.6	22967.4	23371.7	31699.9	38442.9	32088.1	17934.8	32654.8	16883.2	25974.2	19515.5	24625.1	41235.1	25662.5	32906.5	21386	27081.5	21807.3	23563.5	31518.4	16619.5	28060.2	33219.3	27619	67599.2	21716.9	52837.1	19940.1	40227.6	19315.4	21884.4	27078.1	34390.2	30117.3	45476.8	21117.1	28802.6	26300.3	34397.2	18009.6	28203.4	12113	12704.3	24458.1	16508.1	22444.4	23808.8	17813.5	26642.4
Q9JMH6	Q9JMH6	TRXR1_MOUSE	Txnrd1	Thioredoxin reductase 1, cytoplasmic	591102	599139	601273	581244	591749	669353	636450	671104	806878	691691	467289	648724	544790	466128	548341	518393	410925	524465	440644	586641	608554	725634	466357	687763	718429	667314	649362	699151	780489	903831	503277	402946	545971	612737	584943	556205	569518	535593	626036	581754	540369	618905	480048	499754	423005	553343	615540	606329	643425	574456	524234	639049	475079	542547	407966	492336	420874	532436	407737	450286	403247	466728	503311	504541	501007	514562	423963	599357	576978	517544	542008	604804	649075	737286	609984	662921	721254
Q9JMH9	Q9JMH9	MY18A_MOUSE	Myo18a	Unconventional myosin-XVIIIa	215188	156159	219619	116244	164148	145389	112294	150073	101062	167752	380985	119358	209048	398229	228843	235772	327536	445761	303657	128036	195912	111087	292923	148200	141555	194432	179916	135903	123416	104050	317828	422812	259943	253656	225344	269381	169879	324694	242934	170322	184735	137901	259613	254338	328477	111134	159218	205138	221751	153560	296940	140572	525206	349071	760000	363402	484089	259171	394740	384686	338795	266809	395944	254977	238564	248153	358678	159566	153486	145128	172890	140443	144067	218039	189060	215318	127630
Q9JMK2	Q9JMK2	KC1E_MOUSE	Csnk1e	Casein kinase I isoform epsilon	17162.9	6627.16	14615	16890.7	10002.7	10410.6	15277.8	12914		10969.7	29385.8	13098.4	21766	19648.6	23674.8	17777.2		19464	23349.6	12190.1	17328.1		11695.3	15111.9	18518.6	9117.35	8557.76	14732.3	12533.8	14185.4	28061	17190.5	25148.4	19974.2	17422.1	14644.6	16421.7	14516.4	13934.7	9616.82	12835.3	13471.7	13955	24121.2	8830.04	10497.3	10451.5	13103.5			6725.08	11201.7	27149.1	21502	37586.2	26386.1	23797.2	22099.7	18510.7	19116	17533.6	29455.2	14802.3	22029.7	19053.1	22228.6	21132.7		10385.1		12247.8	12494.9	10023.4	13187.2	15714.1
Q9QUG9	Q9QUG9	GRP2_MOUSE	Rasgrp2	RAS guanyl-releasing protein 2	13700.8	17901	12301.1	13265.5	15271.8			27166.1			18369.9	10593.2	13309.4		15244.3	27897.8	17294.7		15599.8	10897.5	16739.3				17140.3	8716.09				14981.2	10575.2	14541.7			18608.1	25127.5	14302.2	14802.9	19785.4		15623.2	15711.8	18462.2	16923	15266.2	18439.2	17374.1	22295.6	15821.3	16969					9348.57	15700.1		12460.6		12147.6		12836.3	20858.3		19694.1	13731.1	16356.3	23422.7			12468.3		20359.5	18510.4		31428.9	20115.3
Q9QUH0	Q9QUH0	GLRX1_MOUSE	Glrx	Glutaredoxin-1	825007	961428	749931	958852	1052470	1552410	1289020	1210030	1090320	1214710	469936	638676	714811	406933	525080	766644	784797	660548	533349	919964	765123	1592180	490966	898758	1008310	1180940	1437270	1406940	1333510	1656370	510446	447036	494003	512466	412340	1248560	1121190	679251	697404	1268790	576062	874709	692534	633601	645036	1174610	1208380	933523	764097	1360110	951346	1372270	326839	561080	345740	484555	337933	530005	590226	506501	550479	658534	906502	631136	703916	552766	494355	3644330	1328410	1190560	1207770	1385570	1370180	1103460	1159820	860945	3183870
Q9QUI0	Q9QUI0	RHOA_MOUSE	Rhoa	Transforming protein RhoA	561556	667483	313817	267509	542699	394623	526400	365002	295621	269490	688730	380637	338556	402418	246871	394960	369819	362048	319918	256811	352889	259150	393980	334188	257437	533433	316293	271416	209139	228218	436064	408631	639723	772007	533107	375375	388572	628284	353387	218684	897323	865364	661425	827683	524511	334946	434336	421883	440536	353879	436477	282247	419732	388858	646163	494709	533995	448678	348347	455362	385216	505718	530147	573012	457346	351804	686961	367531	440435	311053	271604	512905	235386	341079	295136	412524	302670
Q9QUI1	Q9QUI1	LRA25_MOUSE	Fam89b	Leucine repeat adapter protein 25	52083.9	52710.7	62213.9	57350.4	34674.7	27665.9	36525.4	33140.7	41484.2		52688.3	48107.8	26855.5	53261.7	52301.1	44677.3	34624.3	38199.4	56496.7	51125.7		41872.2		37594.1	43718.4	52592.7	41728.1	37243.8	40315.6	32411.3	49822.9	47142.7	50470.2	35168.6	42376.3	30638		39758.4	35977.4	41406	42964.1	35446.6	42988	50599.9	57861	53686.5	52280.5	38748.4	33611.9	48003.7	38798.4	43289.8	51404.7	53530.9	39675.9	55103.9	50112.6	39999.8	60577.8	61954	60065.8	53848.3	64936.6	44646.8	51309.1	47669	58589.7	33947.4	54202.9	44938.1	44281.9	34595.5	45033.8		43848.5	48282.1
Q9QUJ7	Q9QUJ7	ACSL4_MOUSE	Acsl4	Long-chain-fatty-acid--CoA ligase 4	37871.2	24703.8	57953.2	32462.6	39963.7	29426.7	24751.7	31514.9	18333.1	49300.9	36069.1	38369.1	48492.2	29302.2	40820	30709.1	30267.3	28031.6	37206.1	19311.2	50093.7	25948.2	41969.5	25749.2	48104.1	27239.2		20460.3	24307.5	30467	43615.5	45068.2	30750.6	44982	52531.2	46776.8	47396.9	46616.7		51331	63732.9	46313.3	68401.4	55823.9	45362.6		32200.6	45055.4	29759.4	22307.7	41265.3	28630.1	54345.8	37611.5	80373.3	39943.7	44254.9	36899.1	34977.2	34400.9	39182.1	40559.2	30240.9	23803.3	41825.6	46689.3	26558.7	24512.2	18828.3	28611.1	23319.8	25110.5	42693.5	25077.2	30170.6	41711.9	87945.5
Q9QUM0	Q9QUM0	ITA2B_MOUSE	Itga2b	Integrin alpha-IIb	86323.2	46005.9	21689.7	19679.8	24148.6	64202.1	83375.9		28014.4	32457.7	55868	21735.2	17582.2	13819.8				31358.1		24964.6	41664.5	59737.3	35439	66108.4	30916.8					63399.8	14293.5	19431.6	23784.7	41612.6	33505.6	39683.4	28840.6	47033.8		21959.1	43445.6	29638.2	83344.9	35965.8	40285.3	47974.4	68495.2	50953.9	57937.3	38855.2	49009.1	32221	22313.2		32199.9	20844.2	15600.4	22104.9	18987.7		16184.8		49479.8	23925.8		43958.4	43450	42295.3		100822	20435.2	72695.4	19271.7	30204.5	22222.1	48741.1	39610
Q9QUM9	Q9QUM9	PSA6_MOUSE	Psma6	Proteasome subunit alpha type-6	72968.8	84007.7	74385.5	88185.8	86127.4	69296.6	61884.1	62172.1	55399.2	54262.3	45233.6	90016.6	58712.4	55982.2	53214.6	68636.4	59623.3	60314.9	42885.1	48092.7	82857.6	54410	96068	65338	45008.6	62268.5	47272.4	52833.1	66112.2	56121.4	78597.4	60262.3	55533.3	65947.1	104486	58646.5	77235.3	46124.3	70173	46818.8	47395.5	64098	64538.9	52109.5	45471	45554.7	39876.1	53068.8	61543.8	49958.6	54086.1	56688.1	59616.9	50445.7	65268.7	71416.6	62431.8	67742.7	56831.4	47907	40243.9	44174.2	75887.6	57292.1	47989.1	60187.4	41722	59926	55268.1	32913.7	57983.4	48530.3	50984.5	60233.8	47350.5	66759.9	54812.7
Q9QUN7	Q9QUN7	TLR2_MOUSE	Tlr2	Toll-like receptor 2	24771.4		5858.79		6255.58		4400.48			8727.22					7567.14																	14367.6	11427.5	19052.9	11128.8						34942	29340.2	32619.2	24111.2	14535.6				35471.4																								9972.76
Q9QUN9	Q9QUN9	DKK3_MOUSE	Dkk3	Dickkopf-related protein 3	21264.2	40597.7	18775	21373	35702.4	21577.4	26013.1	23905.1	16300.5	12276.5	27315.5	31999.7	27764.9	22886.5	20384.2	18039.2	14637.7	6774.83	12433	21176.9	19011.9	10721	23053.2	11472.2	10262.8	28798	19001.7	19630.9	10675.9	5367.63	27512.9	32239.2	54709.7	53602.8	67117.1	18176.2	27172.4	9603.73	33356.2	9117.04	48643.9	42015.1	36152.9	26643.5	27099.5	20056.5	25053.8	36386.4	38818.2	20153.8	32886.8	29895.9	34353.8	26481.4	28360.1	34253	26964.5	60934	28761.1	21213.1	17187.9	29817.4	21420.8	20625.7	14961.2	29984.5	16533.2	22616.8	13391.4	7766.13	14370.1	17808.2	19997.6	15971.3	13742.3	22083.8	23107.4
Q9QUR6	Q9QUR6	PPCE_MOUSE	Prep	Prolyl endopeptidase	985409	1104760	949204	1093360	1121690	914757	1006570	904305	1045330	987067	968334	1146760	954320	920987	1129490	1054350	1017970	948692	1032660	1128160	910998	1072110	765665	1037790	1019550	950662	863897	1020060	1003390	961710	881532	756328	979252	889314	792021	1012410	1188160	791710	870364	873929	893707	1183110	889363	729925	843547	883673	824985	799629	781303	978771	878126	974912	619693	1036260	600853	874503	691085	828799	929483	918962	861742	913724	944576	1036390	977992	896164	905170	1044430	966321	950103	1057380	982584	925961	912506	967886	819283	1114510
Q9QUR7	Q9QUR7	PIN1_MOUSE	Pin1	Peptidyl-prolyl cis-trans isomerase NIMA-interacting 1	431353	442537	291950	320961	380294	274562	377169	360173	303117	251509	377315	427788	382169	284581	352883	426859	320227	245486	288530	348905	316941	257616	300659	310428	284153	348233	288409	207474	225720	201952	443947	289121	399815	448175	317356	294813	364301	316790	307521	252974	361487	391686	285070	395816	322226	259101	216916	274184	293125	299756	263215	263821	259753	302251	314932	312409	269874	398243	343529	244143	285293	383794	327810	441912	434074	331526	412655	388617	453588	260527	231559	426491	220609	315127	263447	263933	347501
Q9QUR8	Q9QUR8	SEM7A_MOUSE	Sema7a	Semaphorin-7A	13296.5	12335.4	8303.7	10211.7	8107.63			14690.6			18933.1	9054.58	10803.7	14237.1	9569.62	7680.07	12516.1	14286.4		5115.53	10045.6				10013.3	7092.62				11355.7	9198.47	8975.62	12625.3	8875.19	8376.02	5960.41			11869.3	9242.14	22393.1	9710.12	10801.5	8489.76					8310.33			11132.1	12333.4	9228.01	15038.8			12511.4	7711.9	11560.8	9395.44	10368.1	18423.3	9405.19		16094.7	13359.6		8326.88		15454.8	7584.18	7498.94
Q9QVP4	Q9QVP4	MLRA_MOUSE	Myl7	Myosin regulatory light chain 2, atrial isoform	99778.4	163015	174108	24270.9	70722.7	306781	86793	115516	229919	62330.1	41549.8	42442.8	18431.7	229527	94098.7	72983.9	62197.7	32965	99098.7	201172	62480.9	16919.6	153528	9918.6	84020	58097.7	33397.5	176432	59325.5	32546.6	103148	239651	514724	546840	553957	153798	88970.4	35150.8	87770	91930	307046	441005	102216	85206.5	154665	115512	522051	105756	268716	148337	232367	145607	723512	130252	54272.2	421563	429220	129926	53287.7	49624.1	45638.7	30054.6	52203.8	41211.9	39181.9	67156.7	16785.1	125804	21204.9	40356.4	14384	31107.7	23031.8	13844.3	51900	52239.9	90636.2
Q9QVP9	Q9QVP9	FAK2_MOUSE	Ptk2b	Protein-tyrosine kinase 2-beta	40787.4	43590.3	63349.7	47863.8	52542.2	58233.1	60753.2	44286.8	46222	41413.9		30456.6	31960.8	38824.5	33810.4				42431.1	27972.8		23829.1	43768.4	30407.3	32497.9		52653.6	34757.3	37793.8	43180.9	51450.8	48444	45820.9	65583	58499.8		21357.8	40802.1		41954.3	69361.1	98800	57049.4	76535.8	74531.2	51795.4	68448.9	49905	38454.3	85493.7	40894.7	72290.4	71617.6	68654.5	84784.1	52602.6	70115.9	60618	36260.7	33595		24131.2		26714.3			35540.9				49025.3	60585.4	83601.3		39046.4
Q9QWF0	Q9QWF0	CAF1A_MOUSE	Chaf1a	Chromatin assembly factor 1 subunit A		13087.9	13567.6	11179.7	17674.5						22568.2	10392.9	18093.1	19686.8	23303			10132.3		10152.6											22013	27866.3	31042.8	35193.3	24639.5			8119.38			17847.9	16988.4	29512.9	28346.4	14516.6								28031.1	25362.7	30358.9	21071.5	29260.5	16171.9	22475.9		16014.8	28317.7			11808		14529.3				11991.8		10712.2
Q9QWH1	Q9QWH1	PHC2_MOUSE	Phc2	Polyhomeotic-like protein 2	49364.3	31348.2	37123.5	37562.7	44220.9	14639.3	19960.4	39580.5	20129.2	33022.3	46302.5	48464.6	62214.8	54862.2	53561.8	31791.3	37888.6	44281.9	40539	32656	37876.2	23221.9	36136	21857.6	33256.5	13911.4	18316.4	19596.8	22027.1	19297	70168.6	56619.8	69516.7	53137.2	50628.5	36465.5	31438.1	42604.8	37894.3	31265.5	63247.6	35895.6	53469	31259.5	42452.2		25753.6	30734.8	29001.9		29604.7	18666.5	65002.5	49929	60090	55725.4	51748.3	44984.4	47255	64092.8	72583.4	62848.3	36532.5	55443.4	47586.5	59473	52865.7	19090.7	20069	39904.4	29129.8	25429.7	29831.8	17223.9	33284.4	38601.9	25049
Q9QWL7	Q61781;Q9QWL7	K1C17_MOUSE	Krt17	Keratin, type I cytoskeletal 17	12533.2													35940.1							9248.75																							10052.4		12439.5
Q9QWR8	Q9QWR8	NAGAB_MOUSE	Naga	Alpha-N-acetylgalactosaminidase	238650	242064	339608	272881	210895	165841	181369	229569	195609	198576	139532	163934	188777	200768	206997	201131	217033	217231	202222	239078	157695	163336	183481	177403	208540	136840	147035	154891	190542	203476	263819	219269	275871	286974	211409	151727	152346	148309	160276	246198	324223	341876	298430	307893	267063	183698	224590	212636	154103	175142	195038	206399	231935	178730	129671	193048	192987	156517	205887	186342	187969	216644	199000	244727	247426	205559	188287	120019	165485	171866	173390	143507	184560	118802	165278	124990	156772
Q9QWT9	Q9QWT9	KIFC1_MOUSE	Kifc1	Kinesin-like protein KIFC1	18082.6	17880.1	22542.7	21066.2	15086.7						31018.3	30501.4	34205.8	35079	28334.5	12300.8	3869.17		16965.6	16976.3				7011.09	9467.23						43040.9	40504.1	37702.9	47990.4	37936.1		17703.4	17647.4	17594		19614.2	25053.3	23405.1	31366.2	43386.7			26509.7					37034.8	54025.3	44131.7	41211.1	37394.5	26258.2	26212.5	27825.9	26743.8	37747.1	9029.56	22732.6	18837.9	15844.3	22168.5				16035.6	24641.8	16914.8	19963.5		19459.4
Q9QWV4	Q9QWV4	MLF1_MOUSE	Mlf1	Myeloid leukemia factor 1	42868.8	26235.4	27191.2	27844	23626	25606.6	32235.7	23261.3	24221.3	19282.4	44896.5	28826.1	37117.8	39257.3	34513.9	32336.6	35216.4	61084.7	47784.9	25936.5	29156.7	18171.9	38616.2	33655.2	26066.4	37698.2	33643.7	27658	18780	22720.5	37971.6	30892	40881.6	32304.2	28984.8	39495.4	36307.9	37594.6	35806	36429.5	27689.7	24735	32222.5	19298.6	28697.5	19480.9	35183.7	27913.7	25383.9	22693.1	40735.1	19195.1	35392.7	24481.6	58126	34055.3	40391.4	32295.2	32486	33033.8	31536.9	31637.8	48931.9	36646	44182.7	29581.7	46604.3	33598.4	38183.6	38768.6	33674	35687.2	30049.3	29327.6	26532.5	27923.4	23905.9
Q9QWV9	Q9QWV9	CCNT1_MOUSE	Ccnt1	Cyclin-T1	14408.1	18047.6	9973.52	13394.4	12241.2		5544.24		8682.54		20937.1	16449.3	10005.8	13815.2	16654.4	14936.2	18583.5	9067.12	9467.58	14863.3	15768.9	14349.7	10748.3	19171.3	8379.78	15734.5	11477.1		7380.48	6640.37	14073.9	10075.4	12267.5	21283.9	17725.4	6423.37	10018.5	12886.4	8187.52	9711.42	12100.8	13495.5	11201.6	17624.9	19411	11105		5281.04	8710.67		3938.37	7295.61	12372.7	17428.7	13577.6	17837.7	14690.7	22100.6	13687.8	12084.8	11516.9	13633.9	10501.7	14649.6	9035.04	11126	14032.8	10299.6	12447.2	10003.5	9301.27	17370.5	10579.2	9488.78	3179.87	12099.3	10559.4
Q9QWW1	Q9QWW1	HOME2_MOUSE	Homer2	Homer protein homolog 2	20047.7	26354.2	21052.1	17878.6	16106.1	26343.6	16976.5	21758.6	22567	16670.9	13708.8	17711.3	23935.8	17276.7	17198.2	12275.6	22981.2	19716.4	18629.8	15598.5	23302.1	22368.7	28719.3	23863	33593.6	24778.8	24244.8	29888.8	24921.7	24334.2	11805.2	19851.3	10257.7	12900.1	11270.2	18011.5	22145.5	13769.2	30328.1	21316.5		8492.33	16435	10218.2	11417.5	18932.9	17330.2	21907.6	27205.4	18246.4	15833.4	22683.4	23231	23766	30176.6	18763	18919.6	16569	22179	15154.5	15139.8	13669.9	22655.2	12274.5	18433.8	17877	11725.6	21877	15062.2	23124.2	24275.9	20076.6	25083.6	26950	17467.4	28266	26812.9
Q9QWY8	Q9QWY8	ASAP1_MOUSE	Asap1	Arf-GAP with SH3 domain, ANK repeat and PH domain-containing protein 1	48720.4	39034.3	39470.3	42715.5	41908.4	40103.1	47250.6	47043.4	38289.5	43180	40059.5	29997.1	40982.4	38981.2	36321.2	33441.7	46849.4	37087.5	49487.5	39092.2	32088.3	44334.7	40927.6	21771.2	38936.1	33538.7	46875.3	35233.7	42949	41982.5	43729.8	46355.7	36769.9	45255.3	47181.8	41232.8	39879.8	52652.8	40805.9	43705.6	47129.8	60290.4	45999.8	64436.4	45655.6	49012.4	70890	46736.9	54196.9	29824.8	64789.9	46432.5	29606.9	46909.5	30153.6	33008.4	31281	44830.2	39362.5	45295.6	40718.8	46344.6	46078.1	69263	42472.3	39780.6	35479.6	41899.7	41011.1	50701.8	32483.4	47515.6	38657.3	38774.4	40405.7	48673	51581.7
Q9QX11	Q9QX11	CYH1_MOUSE	Cyth1	Cytohesin-1	90377.9	100016	62375.9	97098.8	73464.5	99578.9	111835	117648	109238	110447	83049	102099	61040.4	71896.9	74686.3	112659	100806	66882	83743.6	95898	106632	93289.6	84044.1	133899	99419.8	67591	124615	93799.4	104382	92618	74843	53427.4	76222.4	83909.1	57979.4	69871.4	99754.8	93711.8	92746.1	94646.8	63390.6	79765.4	59416.7	83432.4	120882	85459	98964.9	97682.4	57962.7	116910	87752	83771.9	45910.5	106628	66075.6	82158.7	71649.5	63842.5	113183	96718.9	76323.6	108858	109516	104224	120389	83156.6	83638.2	85605.4	126496	108294	91979.3	123062	85779.8	105463	105993	101425	77951
Q9QX15	Q9QX15	CA3A1_MOUSE	Clca3a1	Calcium-activated chloride channel regulator 3A-1	20914.4			12406.8										21362.4	13955										12921						18758.3	14985.2	9200.84	16909.6							23792.9	22260.8		14930.8	17597.9								39461.2	23588.9	38890.8	21291.9	19378.4				20521.8
Q9QX47	Q9QX47	SON_MOUSE	Son	Protein SON	83095	70307.1	97779.8	77504.8	69610.2	49543.2	37146.5	45546.9	36037.5	50640.3	107610	86422.8	127640	102770	116027	68926.2	74563.3	84753.4	85074.3	68237	46096.6	41109.4	62681.5	52762.3	62279.2	48406.8	44507.1	32433.7	42043.4	46359.5	130236	111793	101787	90393.1	103335	70275.6	41967.3	68754.9	59038.9	63617.1	94035	52805.7	117350	99526.3	96627.9	34976	60310.9	52041.8	49513.1	39716	55531.1	44199.6	146603	108313	144400	148711	135832	100973	121437	112527	103956	134396	88007.3	89863.9	93843.6	102741	110350	44678.8	59040.4	43926.7	67725.8	56358.9	53105.6	42427.3	45728.8	44735.7	35964.2
Q9QX60	Q9QX60	DGUOK_MOUSE	Dguok	Deoxyguanosine kinase, mitochondrial	72056.4	79316.2	80383.7	93801.6	87617.7	106041	115287	125837	101134	138665	51468.2	97746.6	99886.7	58514.9	63426.4	140170	97857.5	116721	112870	127201	174879	130566	152063	146266	166212	133297	99373.7	141538	141458	144604	72295.4	56842.2	76060.9	70627.3	89016.1	157670	184630	110042	162822	109833	62780.3	73125.9	113411	53013.4	75186.9	102505	95736.5	134136	103799	102208	85114.6	121570	48557.6	51811.5	55306	53445.6	42405	113027	70664.8	67204.1	66998.7	80207	82713	103364	112074	118793	83692.7	128272	139040	105829	141519	128431	138876	148931	122277	144614	160797
Q9QXA1	Q9QXA1	CYHR1_MOUSE	Cyhr1	Cysteine and histidine-rich protein 1	21287.4	28244.3		39689	29967.4	26176.5	35350.3	24027.9	18761.3	15328.6	25371.1	28645.1	36364.2		30936.9	14578.6	19895.2	15413.9	12477.8	32212	17621.4	16839.1	13530.7	14317.8	15160.2	20007.2		10087.9	8367.42	33509.1	14784.1	15974.1	17543	16907.7	15177.9	29723.7	25794.6	36562.3	10683.5	11039.4	27522.3	17627.4	18284.5	22873.1	23301.3			13073.7		30343.4	25659.3	39478	7010.5	15713.1	15787.1	24833.5	19906.9	16131.9	30807.4	11247.4	17765	29710.9	20543.2	28124.2	22770.8	22054.4	22053.5	38727.4	26422.9		22848.8	23047.1	13820	20998.3		9753.31	21059.8
Q9QXA5	Q9QXA5	LSM4_MOUSE	Lsm4	U6 snRNA-associated Sm-like protein LSm4	229824	256758	252646	334914	220934	221509	163356	183799	216198	243654	224963	279988	339059	230501	310825	211491	201421	262164	310431	305305	207961	224501	269409	214437	244498	222230	187212	164328	211274	230137	256566	289275	221955	192804	235088	192378	159406	236652	164762	265423	218023	208362	230753	240789	214434	166045	159453	196742	180691	147073	130992	202360	266738	317962	220475	275250	260801	244031	327228	257662	284297	296125	331255	274036	252880	275640	278610	190241	241989	176350	213786	196352	229224	191131	186856	134071	167534
Q9QXB9	Q9QXB9	DRG2_MOUSE	Drg2	Developmentally-regulated GTP-binding protein 2	378755	446471	360630	395802	462339	333321	416311	391566	337091	274239	439847	520226	485202	354140	473671	334645	298370	366881	402740	408556	399619	388917	315035	450488	373827	344464	305173	348285	367838	313790	393120	358790	391145	374517	355759	379832	441006	359891	415070	273197	367816	381105	385011	339250	361343	335527	277076	339143	409192	299513	275215	309748	349139	419478	362102	371664	362315	492067	402317	327932	377022	406440	373871	403982	424846	395831	352260	394830	376814	348370	368412	377262	354334	320426	352243	358014	362218
Q9QXC1	Q9QXC1	FETUB_MOUSE	Fetub	Fetuin-B	871455	710259	885075	737937	1451120	975013	943055	1004110	985931	822599	444305	574533	601530	275046	422438	797439	507084	536010	725987	719009	853581	628819	724030	755757	601555	778234	932233	822282	922269	1321920	743210	472892	485831	581424	601823	834612	830954	653813	917220	762201	1011660	1821560	1766320	1191650	1197670	1069840	1164690	1517410	1071340	1007970	851945	1084920	268933	393677	385214	439935	334474	706703	536174	377915	387156	523923	498342	604439	752803	795853	626258	958259	699014	705790	640308	768692	1178410	1170940	1106120	1293110	1192160
Q9QXD8	Q9QXD8	LIMD1_MOUSE	Limd1	LIM domain-containing protein 1	61480.1	63422	72852.9	82468.2	90759.1	70007.7	74546.2	73946.1	74253.7	67896.7	71750.3	93308.7	105754	66164.6	88573.5	71939.9	73115.5	63275.4	66568.8	80702.6	80266.1	70759.9	65174.5	80393.3	74244.2	62925.5	61316.6	53961.1	64412.9	76944.2	79058.7	67909.3	73270.5	77917	66129.9	85021.3	70441	71980.8	78031.2	48524.7	61129.3	65659.4	64647.4	66571.3	68533.7	56664.8	63057	66417.6	73712.3	63197.7	56691.4	70239	66773.7	81082.6	77247.2	78289.2	64502.7	79652.8	73354.6	64584.3	70520.6	68943.2	64596.7	72005.6	66613.1	66040.4	56937.7	82804.2	69630.4	50719.4	67929.9	69016.4	68983.2	65821.7	50757.9	63044.3	73003.1
Q9QXE0	Q9QXE0	HACL1_MOUSE	Hacl1	2-hydroxyacyl-CoA lyase 1	26128.8	27174.5	30300.4	36405.3	41943.8	45400.4	34598.6	29644.9	42059.4	34680	28578.9	46706.5	47025.2	27087.7	40089.4	27754.4	35752.1	32735.3	35968	30438.7	40831.2	28804.2	40762.8	36389.3	31439.3	22305.6	35730.7	45074.3	40834.9	40765.4	25033.2	27579.8	27397.3	25589.5	38897.6	44859.4	43534.3	24753.9	43044.9	32269.8	32912.7	27483	36863.5	25766.7	37350.5	49974.6	39359.1	60659.4	51304.8	40611	41528.4	37183.2	26263.1	27433.2	15936.7	35323.3	30027.5	37688.2	34972.4	36012.8	37771.5	22398.1	28449.3	28996.9	32307.1	40107.9	20864.5	41389.1	27965	38807.4	34802.2	30528.8	40351.1	44898.2	37260.9	38868.6	46527.5
Q9QXE7	Q9QXE7	TBL1X_MOUSE	Tbl1x	F-box-like/WD repeat-containing protein TBL1X		1317.02	5492.1	4442.06	8069.92	2373.01				3517.44	5196.71	10495.7	8714.76	7099.06	4005.34	3330.38				3758.92	8971.06		5259.41	6487.66				2752.51			7830.43	5290.87	5737.27	8604.57	15465.3		9695.77		10513.4		3339.79	2794.3	6014.14						4266.23		3137.78		8554.02	8805.07	16224.5	3811.35	7751.74	6943.09	5424.52	7664.94	5840.36	5430.22		4022.84	5624.97	7686.98	4294.21	6936.64	5491.94	4772.44			2900.32	2315.55
Q9QXG2	Q9QXG2	RAE1_MOUSE	Chm	Rab proteins geranylgeranyltransferase component A 1	41517.7	45145.4	38641.2	39218.9	26054.5	56783.3	42451.9	28100.8	40567.1	33352.3	26496.4	31560.8	35547.2	27164.3	33640.6	23406.1			22449.3	31973.6	27174.3	40097.8	20012.7	27511.9	43685.5	34100.6	28826.1	30669.4	41184.4	35415.3	28018.4	22058.3	29510.6	29836.6	25039.4	32751.9	35079.9	24681.5		31988.8	32036.2	37929.3	34203.3	25609.5	37384.6	30310.4	33836.6	33846.2	27367.7	23362.3	34052.1	32030		24129.6	21153.1	31732.3		30220.9	24762.2	27338.3	22604.7	28002.9	30357.2	31785.2	24932.1	34810.8	23992.5	31322.4	23406.7	31826.1	35050.8	33011	33057.3	23095.4	36442.6	26707.1	32432.5
Q9QXG4	Q9QXG4	ACSA_MOUSE	Acss2	Acetyl-coenzyme A synthetase, cytoplasmic	108265	108921	113741	125736	92019.4	116676	121267	102303	118298	127820	77506.3	98159.4	99463.1	93589.2	103665	127587	112373	101807	138199	129623	98810.3	134358	88561.4	110840	151536	114443	124275	129799	141290	136961	90616.5	92887.6	83890.6	74369.1	83789.5	109540	102640	100122	113566	145560	71130.5	85610.8	80873.9	78733.4	90932.7	113938	115604	103650	77947	120628	103839	116882	81015.9	106439	67751.5	93729.6	82955.1	85409.6	100188	94584.1	97647.6	93154.9	116806	107085	109330	106779	85182.7	127349	119782	119960	134262	135340	131611	117200	128255	99110.4	125593
Q9QXJ1	Q9QXJ1	APBB1_MOUSE	Apbb1	Amyloid beta precursor protein binding family B member 1	28596.4	28448.4	27493.8	24000.6	25894	33064.9	28367.1	46715.2	32926.7	26851.9	17270.4	24649.6	24125.4	17812.5	15458	43222.7	23268.3	23081.8	23555.3	30285	34469.7	28920.9	38745.5	36554	37929.2	26195.9	31461.3	31458.3	27226.8	42005.8	27692.2	18678.1	32595.5	25172.2	19103.9	29371.2	32573	27208.1	27840.7	32781.2	26580	23041.2	18985.1	21719.6	23789.9	25740.3	29255.2	29190.8	26131.2		26132.7	12631.9	24934	24348.9	24236.1	29285	23179.4	24344.4	18894.1	21217.3	22183.4	32900.5	23824.9	43679.2	42943.8	22539.6	30776.3	37377.6	28985.9	14408.7	20553.4	25661.2	40077.9	43280.9	28280.7	44209.6	35309.8
Q9QXK3	Q9QXK3	COPG2_MOUSE	Copg2	Coatomer subunit gamma-2	218373	210875	239693	230084	219106	233269	220827	215831	236764	223448	210705	213671	238860	225928	252937	230568	223041	216763	247613	236457	206082	236190	191219	204279	242769	212868	227832	196030	204058	239228	222439	212813	203218	195254	185257	205783	194470	226088	194719	200692	178533	190413	220252	190243	203561	237546	243175	189247	181644	244875	184391	252051	213906	202311	217301	226960	200032	203919	227545	208328	210490	207501	221844	213028	221684	206036	226300	190472	237619	192104	236393	208655	196945	186854	208855	159332	236898
Q9QXK3;Q9QZE5	Q9QXK3;Q9QZE5	COPG1_MOUSE;COPG2_MOUSE	Copg1;Copg2	Coatomer subunit gamma-2	217239	216909	213193	213781	215666	190317	118054	197565	134910	169507	156449	162650	207939	171861	200524	179802	156796	115346	149358	182518	153912	115567	140464	107045	181000	146213	156933	94989.5	149827	172552	224852	228974	200998	170354	225127	126073	145879	158965	157760	86414.9	261806	236789	219819	249354	139230	152356	146218	174732	148039	153421	174065	195818	156822	190350	186082	158120	102592	201760	183016	146601	137224	195964	183274	188026	202553	197233	215171	146063	202413	126883	143566	190255	126372	103594	124445	95101.6	111815
Q9QXK7	Q9QXK7	CPSF3_MOUSE	Cpsf3	Cleavage and polyadenylation specificity factor subunit 3	64880.7	73749.9	57215.6	64921.1	67852.1	47270.2	59634.2	61506.8	57973.6	46155.7	69075	67085.4	69934.6	62219.3	88000.5	70351.5	59953.6	66060	68787	72097.3	53625.3	58074.2	46392.8	63047.8	58986.7	72469.6	49589.2	46406.8	47311.1	59699	72863.7	63137.5	77574.4	80876.5	64747.1	44045.8	51240.8	62521.9	41407.7	41650.6	80514.3	71033.7	61781.7	81844.7	69742.7	50160.7	59041.6	51858.6	66403.2	49246.6	45581.1	57178	70499.7	81248.8	71026.1	74583	71299.9	71418.6	78106.5	66483.5	68542.3	77010.5	60599.4	72174.9	69418.9	59498.7	72042.5	50093.3	64400.5	49736.6	64469.8	60577.3	64703.3	46774.4	59069.3	40696.4	48434.7
Q9QXL2	Q9QXL2	KI21A_MOUSE	Kif21a	Kinesin-like protein KIF21A	36038.4	32993.7	31754.7	35460	35373.6	40760.9	41124.4	46223.9	36662.1	46409.3	36839.7	32094.3	36725.1	31598.3	35598.5	35194	39462.7	30930.4	33295.7	34335.1	38991	50912.8	37878.7	38792	44437.8	44463.1	40417.5	46258.5	44299.2	44572.3	24339.7	24247.2	28928.4	29124.5	25084.6	39480.6	44366.9	43145.9	36674.2	34500.4	30515	30891.1	24514	30540.2	32060.6	42462.4	39196.1	35854.1	43444	35780.7	40354.7	40689.1	17295.7	34063.2	30526.7	29035.7	21065	35135.9	25931.1	35112.5	33885.4	26771.2	35594.1	41922.9	34300.2	26262.1	34695.4	50735.3	45669.5	35442.1	41031.4	50315.2	52384	44419.6	35591.8	44412.2	47442.5
Q9QXL8	Q9QXL8	NDK7_MOUSE	Nme7	Nucleoside diphosphate kinase 7	16368.7	15353.9		15138.6	16856.7		21762.9	22387.7		17511.5	15636.5	12452.6	14328.3	11256.4	15704	12110.4		14326.1	15192.7	13222.7	20687.6	14276.4		18073.3				17360.7			18177.5	21480.3	21567.3	12741.8	22676.8			19841.2	13885	17951.2	18629.9	17990.7	17253.8	20596.3	25486.3	19159.9	30520.6	20950.8	15012.7			16844.3	20932.6	16850.6	17745	19565.3	17893.5	21773.3	23786.4	20347.3		17583.4		19903.9	17166.6	20109.9	14172.3		19154.7				15628.3	21371.3	34396.2
Q9QXM1	Q9QXM1	JMY_MOUSE	Jmy	Junction-mediating and -regulatory protein	38839	35030.5	39163	38093.1	44718.6	30892.9	32692.9	32581.6	34054.4	28093.7	47804.9	46888.2	53948.1	38771.8	50313.9	49709.3	36553.6	35602.8	37254.6	37509	37233	31443.7	28711.4	38708.4	40755.3	35311.3	31465.3	32347.1	32764.1	38289.6	39912.9	38642.7	47771.5	44112.8	40267.4	35679.1	38438.3	39965.9	35019.4	37944.1	29705	32026.7	28987.5	29476.8	36241.5	28641.7	34020.7	32869.9	27237.8	26183.3	23302.8	26185.5	33564.5	45596.6	38956.7	39716.9	37844.4	48691.2	40470.2	30908.7	36578.6	62433.6	26014.4	42785.3	47594.7	47147.1	32934.9	38613.4	45468.9	34671.9	33329	41722.7	32510.3	36151.8	33569.3	33371.4	33405.2
Q9QXN0	Q9QXN0	SHRM3_MOUSE	Shroom3	Protein Shroom3	38312.5	31761.3	38513.9	26440.5	36604.4	33127.1	34186.7	29961.2	29344.4	25986.2	41427.5	35967	47081.4	31156.9	38160.4	31855.3	20969.8	26049.2	24783	22446.3	21095.7	21288.4	21331.5	29406.1	29510.7	23962.7	24370.6	30679.8	20813.2	26430.9	44828.3	36553.2	43341	38861.5	39208.6	29639.1	24711.9	34050	33135.4	31587.1	23506.2	27738.8	34803	32723	32217.1	26102.6	25553.7	25128.2	27443.8	14302.1	22035.2	16835.5	36197.8	52344.5	55971.8	45770	39339.2	45911.4	37803.7	29052	29055.5	45780.1	21532.7	30363.1	31001.1	26040.5	27425.6	26108.7	27491	20414.1	24542.1	28328.3	23828.9	24882.9	22371.6	31294.7	22156.7
Q9QXN3	Q9QXN3	TRIP4_MOUSE	Trip4	Activating signal cointegrator 1	22353.4	38394.1	20472.3	25623.2	28358.3	25254.5	27951.2	23039.1	22533.7	23625.5	44664.8	33916.8	30390.5	32372.5	31341.8	30493.7	24941.4	22587.6	26561.3	22468.8		18143.9	21999.8	29286.6	19243.4	25172	28128.8	29053.7	20888.8		21875.9	18296.7	26748.6	28868.6	31004	27259.1	28583.6	23161.1	27018.5	21641.1	33168.7	25440.9	20781.9	28106.1	31714.5	26786.8	25283.6	22838.5	20578.4	28365.4	14982.8	23964	27102.3	28586.2	29044	28026.1	29649.7	34106.4	23051.9	31240.7	22388.7	21802	31784.4	26422.9	27649.2	29418.1	22191.3	29026.6	27314.8	19349.6	18277.3	26662.8	22565.2	30979.9	21433.1	28817.5	33493.2
Q9QXP7	Q9QXP7	C1QT1_MOUSE	C1qtnf1	Complement C1q tumor necrosis factor-related protein 1	21530.7	22122.7		12833.9	20218.1	14786.3	20703.4	15737.9		11960.8	26843.1	18796.6	22758	16361.1	11810.4	26013.8	20449.1	12411.4			20209.7	19505.1	15196.5	15511.5	14744.5						14061.7	13711.6	14084.8	13808	13303.1	17887.4	16046.8	14705.1	17411.7		18806		18697.6	19260.4	19838.8	13854.4		22665		13327.1		18579.2	5429.94	12693	16766.2	11162.1	15154.6	17463.2	16277.9	23583.7	14237.7	12894.8	13388.1	20228.6	13859.1	16392.2	26602.6	18187.3					12891.4	19595.9		18186.1	13983.4
Q9QXS1	Q9QXS1	PLEC_MOUSE	Plec	Plectin	552233	396272	427870	351263	368503	327870	247306	279740	255995	300223	564243	271625	323916	577357	393178	253716	348677	819724	386665	252082	252582	224196	426365	221812	211198	413965	263290	231520	240803	259572	434782	617803	498111	399825	350371	399506	257974	373852	297658	304054	767536	290236	712919	470565	487136	295939	320939	354431	323568	353682	667355	308180	696015	292160	925491	418013	565056	321537	473571	425331	411874	388789	686231	362644	322380	385555	445799	274647	273105	239351	323340	252017	291258	275142	290812	237862	222571
Q9QXS1;Q9QXZ0	Q9QXS1;Q9QXZ0	MACF1_MOUSE;PLEC_MOUSE	Macf1;Plec	Plectin	218269	113300	165369	164498	117631	88385.5	108493	99726	81871	80394.9	158868	105674	141377	210044	174874	101882	86466.4	296843	136821	110595	71300.6	66360	111478	83807.1	93092.2	123559	63926.2	88817.3	104759	112898	192742	271594	170599	140983	124450	102493	64488.8	134713	94004	134953	214357	112183	217763	195996	171116	101919	118859	99185.9	79907.1	98355.7	192619	118094	313384	167453	249802	155066	177184	136203	216528	163327	160528	156545	187545	110039	148513	145941	129684	100591	88513.4	70912.8	139242	80225.5	112483	70788	88808.2		61793.3
Q9QXS6	Q9QXS6	DREB_MOUSE	Dbn1	Drebrin	41304.9	58107.2	73036	70791.6	96263.9	55054.4	35714.9	39407	45718.8	32055.2	95173.6	85987	86261.4	93941.8	79752.1	38967.2	50384.9	47534	47017.1	49165.3	38971.7	33003.9	40033.4	44477.2	39628.8	25289.9	29155	29908.3	24108.4	37978.4	99712.8	92272.8	105795	90222.7	109804	51954.8	47247.6	48626.3	45428.3	38378.3	118391	88548.8	102773	83371.6	71819.2	37428.6	45715	56555	45793.7	40476.9	57719.7	50129.4	66401.7	66494.1	86427.6	82843	69765	74656.9	84540.2	79842.2	80430.9	71441.8	46820.5	59735.6	49751.5	69690.5	65686.7	33828.9	37521	21530.9	41826.9	37629.6	35979.2	29882.4	32200.8	44630.4	32325.8
Q9QXT0	Q9QXT0	CNPY2_MOUSE	Cnpy2	Protein canopy homolog 2	1374830	1651500	1191360	1356730	1382030	1101230	1316470	1282810	1229060	916484	1215990	1216930	1061720	1076060	1210900	1032800	1109940	914610	1013960	1075280	934046	957817	707424	962734	957993	923805	941714	860657	950451	844342	1385400	1037250	1392940	1384370	1064910	1110450	1149220	995523	1023630	863508	1512920	1361120	1181330	1591860	1324220	1117180	1313840	1037160	1129900	1118450	1089890	1239750	905539	1170730	882540	1260080	1019730	1420340	1168390	1259120	1283190	1207110	1008880	1363580	1138010	1086450	1081860	1003830	1243230	1036910	910493	1269100	814719	928112	886916	873847	825564
Q9QXV0	Q9QXV0	PCS1N_MOUSE	Pcsk1n	ProSAAS	18077.5	25737.7	8305.17	15047.5	14642	28501.8	53276.9	38415.6	35123.6	23446.2	24735.6	16920.9	14601.9	10197.4	16281.4	38013.2	31842.6	31830.8	25323.2	23934.2	62643.9	53806.2	48518.7	49540.5	52817.9	53063.2	38670.8	48647.2	29538.5	35940.7	5479.21	8225.27	7685.63	8737.36		24397.2	30058.4	16990.8	27103.8	13640.3	8291.81	18083.3	7536.43	8154.88	8372.49	28817.1	23319.2	30683.5	34522.6	28521.5	15492.4	27059.6	7477.43	3827.71	4858.84	12240	5517.99	31050.6	13624.6	12159.5	13770.1	18100.6	24354.9	21211.1	28217.6	24213.8	18684.1	52273.4	46592.6	28530.3	20372.7	60919.7	32990	57109.9	50543	39322.3	39774.4
Q9QXV1	Q9QXV1	CBX8_MOUSE	Cbx8	Chromobox protein homolog 8	21513.1	28737.5	19901.9	14112.4	28820.5			16989.1	12498.7	19774.1	30614.5	25698.4	32828.6	37607.2	21715.6	24989.1	32045		28352.5	14320.6	21334.9	15110.7	23016.4	24355.2	21577.6			12081.7	11962.2	18247.2	23263.3	23402.5	19754.8	21106.9	33887.2	32077.5	13552.2	35554.9	28443.5	12411.1	14025.4	20626.6	17845.7	18903.5	28693.8		15848.9	19160.2	30165.6	17502.1			18114.7	23086.2	30807.1	24879.7	27243.5	22170	21719	21815.6	24880.3	22636.2	17237	24555.1	25947	10586.2	24321.9		14923.4		19128.1	18997.9	13081.6	19885	12112.2	21689.8	10099.2
Q9QXV8	Q9QXV8	SPY2_MOUSE	Spry2	Protein sprouty homolog 2	15403.6		12358.4		13279.8	34991.3					19944.5		13388.1	22338	14468	14034		32929.4				11268.9	11550.9								14712.9	22948	10709.1	18036.6	20157.8				11104.4		12274.5		19114.1										26244.7		29292.1	19016	28519.6	13240.8	14544.6	11744.5		13909.4	23149.5	11791.4	18380.5	30465.4					8058.49
Q9QXW2	Q9QXW2	FBXW5_MOUSE	Fbxw5	F-box/WD repeat-containing protein 5	13385.4	15180.8	15375	21226.2	15060.4		16638	17645.2		3817.67	7849.34	14153.9	15241.3	15237.4	14144.8	24271.2	18959.7	27043.4	18128.6	17205.5	17663.2	25216.9		17711.2	16264.9	22760.8	33723.1	80491.5	26798.9	15590.9	16294.4	14237.6	15190.3	11672.5		13156.6	14173.7	19002.2	19648.8		9915.56	15615.4	12733.1	9101.53		20156.5	22870.6		21876.7	91684.9		22024.7	12680.9	12916	11642.3	13256.5	8316.25	11649.5	17467.3	18239.4	14243	18350.7	21319.9	27433.2	20161.1	13447	22426	21769.9	25592.1	21687.9	19249.5	14658	21427.5	20143.3	15629.6	15454.1	16641
Q9QXX4	Q9QXX4	CMC2_MOUSE	Slc25a13	Calcium-binding mitochondrial carrier protein Aralar2	574106	352797	413945	324213	260439	595969	543988	780528	492787	848974	508560	230026	295386	694735	346476	796692	571763	1803200	685952	396718	615183	575293	1027420	439188	625475	870243	448536	631687	658831	696750	389245	562560	445704	454086	503939	1115880	628257	1146830	669967	771186	444885	395242	689060	573758	421576	547687	773003	862559	855191	604186	924712	424495	843351	285210	924300	272487	505442	387033	451372	508561	495368	343869	971940	501584	671428	588381	882311	457218	706893	644424	608130	516699	859434	660345	925550	773286	517749
Q9QXY6	Q9QXY6	EHD3_MOUSE	Ehd3	EH domain-containing protein 3	63890.2	56039.2	71016.7	77935.6	74887.7	94000.3	114295	109744	87899.1	86920.3	60946.4	55149.8	50238.4	44944.1	57429.2	81806.7	93365	114705	53173.7	94025.3	85686.2	54126	79163.9	67508.1	75777.8	70905.7	86162.9	69114.2	147853	71431.5	63540.9	58723.8	54308	54697.5	62208.6	73464.6	74466.3	65876.2	79593.9	58529	85551.9	116911	80108.8	87918.9	80927.3	139306	178174	126216	96757.4	73113.7	89781	73288.8	47311.9	52172.6	60417.6	64704.4	67771.5	54558.8	47218.7	45058.4	59997.8	54322.7	87490.3	80764.9	69808.9	59562.1	67448.7	77978.2	78589.1	57785.9	97323.8	51886.6	87192.4	82335	100356	93619.4	86850.6
Q9QXY6;Q9WVK4	Q9WVK4;Q9QXY6	EHD1_MOUSE;EHD3_MOUSE	Ehd1;Ehd3	EH domain-containing protein 3	130902	127451	204187	220074	149536	337498	237905	215840	268501	372666	103772	123811	115254	178164	168283	159238	240416	290563	292693	283876	284275	434656	302385	329667	322017	231478	241422	403905	418258	267447	129562	217277	99459.5	117530	186507	214244	244230	241524	264499	406792	132036	149146	179139	173439	232651	361410	327271	273473	273058	221512	224304	294612	170077	160460	100228	124999	160465	158638	181686	184335	228125	146015	203723	221313	227230	274070	182669	222620	270206	346681	360101	222647	372284	312402	402703	325472	320321
Q9QXZ0	Q9QXZ0	MACF1_MOUSE	Macf1	Microtubule-actin cross-linking factor 1	272484	244877	278004	255012	249178	186920	167236	184989	174493	177115	280786	248393	288335	268807	286823	228075	228853	227703	225111	203994	175443	181934	187490	167564	207077	180093	174572	162145	182276	165117	287277	273895	266361	257477	251579	191366	194936	217312	199771	196162	254891	215211	247480	248174	265051	198051	180466	177337	177402	195610	202233	208225	258796	291128	256980	264715	245497	258258	289326	274407	277497	259828	250489	243558	215481	246427	254402	207777	198172	174124	208811	219272	175511	168643	163898	164874	169718
Q9QY01	Q9QY01	ULK2_MOUSE	Ulk2	Serine/threonine-protein kinase ULK2	12048	9418.11	9837.94	9799.59	8111.34	8399.68	9568.94	8350.82		11299.2	10874.5	7221.47	9893.64	10154.4	15821.4	16364.9	6279.88	16751.4		9333.12	7857.35	7953.55		6432.92	8809.42	7148.86		6901.18	8621.05	12656.9	12960.2		11510.7	8736.1	7398.4		6497.56				4716.41	8869.2	6590.73	17839.3			16715.5	5324.16					9783.7	8232.05			9904.51	8857.38	13033.7	9286.81	9056.67	8216.75		8657.56	8639.22	9626.01	8725.22		10268		6906.34		11216				7145.42
Q9QY06	Q9QY06	MYO9B_MOUSE	Myo9b	Unconventional myosin-IXb	37176.7	34486.6	40241.4	34685.6	45983.6	20947.2	24572.2	23095.8	29229.8	20217	42427.8	33818.7	40156.3	30037.2	40445.8	28213.6	29234.2	24547.7	19893	28192.8	25722.5	19572.4	19989.3	24237.4	21929.4	24308.8	25976.8	18080.2	17325.7	17321.9	41771.2	37153.2	40442.1	44519.8	36543.1	36834.4	27554.2	23039.4	24240	25384.4	55373.5	56091.2	53429.2	57477.7	41201.1	28936.9	29834.8	33960.5	27234.7		26579.7	13425.4	25506.1	32545.3	32098.6	32160.7	32645.1	39167.9	35313.9	37532.4	31480.7	39791	29939.3	34887.9	30743	34894.1	30813.2	25616.4	25241.3	27609	24357.1	21840	29487.2	20304	19884	28339.4	22188.6
Q9QY24	Q9QY24	ZBP1_MOUSE	Zbp1	Z-DNA-binding protein 1		13100	17015	8482.19	18256.2			17817.5	23952.9	14510.6		8262.94									13269.6									16364.6		19994.8	8651.17	39225.1	19876.3	11644.3		25061.2		14354.7	117466	173633	81291.7	85453.7	53325	15712.7	36598	20439.5		11367	17450.8	25405.2																									11640.9
Q9QY36	Q9QY36;Q3UX61	NAA10_MOUSE	Naa10	N-alpha-acetyltransferase 10	51917.7	57440.5	47671.5	50737.4	55650.5	44277.1	56636.7	45342.9	49727.4	47956.7	55769.9	58395.3	63937.3	44362	54342.8	45022.7	47606.3	42892.6	55966.8	51103.6	59364.4	50226.6	50805.2	56107.5	49246.7	49202.1	40875.6	47436.6	45503.6	42554.1	46107.5	46199.7	54460.8	57300.7	46284.3	59030.6	52486.8	51756.7	46472.7	35845.1	57749.9	48937.9	52586.4	46924.1	53925.4	41801	38425	51775.4	49705.3	38958.6	36985.4	39981.4	42341.4	55087.5	50539.1	61578.9	45787.8	57016	49717.6	54935.2	48747.1	53876	54106	55745.3	60549.9	47478.6	58485	53624.4	58943.1	54305.4	52385.4	50713	40229.5	41146.4	43168.1	54729.3	50475
Q9QY66	Q9QY66	ZNHI2_MOUSE	Znhit2	Zinc finger HIT domain-containing protein 2	18892.7	13755.1	18795.3		14133.1			15028.8	15790	16709.6	14686	14977.3	12617.8		14599.9	13777.9				13479.6		14159.7		21436.1	12545.3	11647.5			21922.3	21623	21270.5	12589.2	11989.7	12639.2	13552.3			13316.1		16009.9	17649	13711.5		19371.3	19601.8	12353.4		12823.2					15016.4	13426.6		14249	17405		13748.8	7896.43		13761.3			13046.7	18534.5			17276.8		5756.83	10268.5		10094.1		9298.86
Q9QY76	Q9QY76	VAPB_MOUSE	Vapb	Vesicle-associated membrane protein-associated protein B	334681	243504	547463	323581	338145	406233	263278	639393	408276	599701	377137	267432	311628	474658	397083	563235	689401	788225	600930	344012	488605	392851	574134	374927	500964	356792	431962	412169	468895	314028	531598	580563	449350	451202	500169	484117	405551	624614	468819	521925	444000	481980	516902	480488	562126	459695	578955	532787	534494	345511	507047	395439	462810	363590	413277	355061	434918	390213	529797	569848	599122	436154	526728	380537	480558	400529	486501	261473	370998	421254	421607	213715	479782	388341	457457	510472	229113
Q9QY76;Q9WV55	Q9WV55;Q9QY76	VAPA_MOUSE;VAPB_MOUSE	Vapa;Vapb	Vesicle-associated membrane protein-associated protein B	212441	121943	541314	269283	257705	236422	122555	270080	208364	409434	165481	231242	288469	297440	378281	242507	398122	471655	410326	269916	338843	258390	432571	231699	402015	198925	243814	268687	368804	325183	128001	517467	218671	78386.3	430620	346921	259188	334595	297311	413125	313991	93700.7	432479	271864	422381	279065	413480	407392	294532	164073	301788	243756	288967	464775	218886	273690	230801	289055	545391	437608	501319	170309	293838	206006	188458	327588	277203	165309	177688	249306	343476	113608	432119	225745	415564	295956	174133
Q9QY80	Q9QY80	HACD1_MOUSE	Hacd1	Very-long-chain (3R)-3-hydroxyacyl-CoA dehydratase 1	33754.6	23954	14901.7	16859.1	15458.2	22865	20612.9	29402.9	26909	18715	51548	15232.1	13009.1	51785.7	10776.2	24851.2	33897.3	91269.9	34156	21137.2	25324.2	17004.8	50067	17073	19769.6	41956.9	23785.5		7185.88		21156.4	36899.4	32398.4	15310.1	13745.1	24431.7	28292.7	46681.4	25804.9	13010.6	35012.6		29151.6	14145.8	35518.2	15754.4	14115	14282	16415.9	19705.4	37515.8	21086.5	24567.6	9232.11	63294.9	15530.4	16822.7	11034.8	24943	35218.8	22587.1	22835	84398.8	24543	22043.5	19202.6	56803.6	20309	20693.5		19655.2	15927.4	10721	28017.6	16306		17548.1
Q9QY81	Q9QY81	PO210_MOUSE	Nup210	Nuclear pore membrane glycoprotein 210	24001.4	17468.1	27489.7	19074.2	16428.3					27932.5	34691.6	24285.4	45609.8	51530	50511.3	29188	34795.4	44799.2	38902.3	31975.2	20108.2	14294.6	37876.4	17324.4	26493.8		9156.55	14441.1	33220.7	18126.4	43126.6	58537.8	33795.6	27835.6	36080.7	26833.3	15726.5	30975.9	25790.1	22990.9	18831.1	16035.5	39703.4	36221.6	39482.8	25153.7	19542.4	21114.8	18743.9	12461	25684.5		89671.3	68867.4	74836.4	57572	71375.3	40490.9	63461.5	48250.3	54525	44410.4	39154.3	27053.9	25169.8	34521	47725.1	14557.1			27320.3		29584.2	12087.2	31880.4	21539.4
Q9QY93	Q9QY93	DCTP1_MOUSE	Dctpp1	dCTP pyrophosphatase 1	25874.5	26906.8	15160	18315.3	28662.6	21629.9	39973.7	26940.5	25893.7	26203	30303.5	37733.9	32306.7	9653.19	21634.5	43120.7	23910.7	19722.2	34318.9	26523.3	43502.7	29649	31336.1	25937	26219	36257.7	31689.3	25348.5	23611.4	27049.6	22688.4	15561.7	29215.3	25962	23214.4	35649.6	30778.1	26089.7	34024.9	19380.9	17062.3	18871.1	23313.9	25355.5	26921.4	23724.3	23257.3	36036	40944.3	33650.2	35800.5	19428.6	24867.1	40671	43032.1	30949.3	22895.5	33326.6	22242.6	19227.7	20089.2	19805.4	30414	23208.4	19703.3	22951.4	23529	34007.4	50098.3	41140.5	21782.9	37948	26640.5	29706.5	32431.1	41521.3	33866.4
Q9QYA2	Q9QYA2	TOM40_MOUSE	Tomm40	Mitochondrial import receptor subunit TOM40 homolog	25003.2	17981.6	20448.2	15436.7	15702.4	14445	15834.9	15067.4	20319.4	21606.8	27331.5	9648.54	13350.2	36783.1	14152.3	21877.4	18841.2	71353.1	32055.5	12740.3	32970.4	17909.3	42106.3	20250.1	17454.5	30969.9	15382.8	22309	19635.2	13248.8	24307.2	26684.9	29037.9	27830.7	32818.8	25113.9	10802.2	22319.1	21168.5	26191.2	25783.4	18886.1	38562.9	20171.9	22340.4	25482.9	17447.8	22409.6	20581.4	26213.5	40219.4	18852.1	72899.9	12723.1	90635.1	24668.5	42279.2	24013.1	18408.2	29550.7	24316	19838.6	42018.2	23578.2	18785.8	27686.5	29951.3	12499.4	14955.5	18734.3	21904	15391.1	17324.3	30386.1	24647.2	20127.9
Q9QYB1	Q9QYB1	CLIC4_MOUSE	Clic4	Chloride intracellular channel protein 4	199880	252533	157518	191969	196570	224773	248078	209044	232268	191975	217972	209391	163048	181572	205604	205953	203110	180324	186595	215990	192182	213639	165415	196468	187230	208211	212556	203775	166495	174994	167463	143252	177147	153979	151987	141499	195124	207453	174770	139764	177072	199802	136851	162878	189859	194560	155013	164790	167908	208550	192998	199208	167720	206899	157098	203573	164699	180593	183687	198346	192795	183772	194078	172463	173980	147073	176620	224479	222558	175425	182790	231946	162819	170906	183898	152459	189326
Q9QYB2	Q9QYB2	DACH1_MOUSE	Dach1	Dachshund homolog 1	31445.9	30553.4	34707.7	30983.6	36484.6	39689.5	22251.5	25645.5	33723.1	31164	34998.5	51175.1	47391.5	38814.3	38188.7	24640.5	25095.6	27260	28586.5	40940.3	32251.2	24735.6	27162.5	31906.3	33083.7	28391.6	36975.9	26300.2	27287.6	23286.2	28541.1	26731.6	30515	29817	33501.9	26445.6	33126.9	29209.8	32888	23729.4	26616.1	17690.1	29815.7	33225.6	37319.7	21073	27315.4	28090.7	27188.4	20538.8	31725.8	21527.9	17567.7	23889.8	21621.3	21030	25176.1	46377.1	35407.7	30144.4	31222.9	43517.3	26468.4	41674.9	34931.3	43668	27654.8	25485.1	31250.5		25165	30499.9	30550.5	29837.3	20056.9	22982.8	27409.2
Q9QYB5	Q9QYB5	ADDG_MOUSE	Add3	Gamma-adducin	127443	111415	103308	74426.5	96845.9	65123.2	70099.5	95454.3	55556.5	60269.5	116951	76187.2	86558.5	134178	74385.4	81696.6	77318.7	132390	92131.8	56240.7	65639.7	52754.8	88735.2	68647.9	61001.6	71584.2	45382.6	47463	49903.8	48557.8	138842	125648	151561	206658	174881	89975.3	79632.2	106965	90998.6	68985	160772	135330	174228	146369	120126	62437	84176.9	114547	98375.4	77333.9	112749	72015	197614	120729	259306	110139	164868	108932	80256.5	101894	101061	95956.8	107074	102138	99301	106801	129796	49790.2	63382.2	49806.5	49806.1	57969.5	48519.8	58329.2	51761.1	88554.4	50816.4
Q9QYB8	Q9QYB8	ADDB_MOUSE	Add2	Beta-adducin	30670.5	23345.7	20026.3	16675.8	13186.3	25780	13950.2	30018.9	19681.6	26131.7	17080.1	15139.1	16806.4	19580.6	19604.2	22613.8	17218.7	24263.1	14016.3	10679.3	23470.3	12965.7	28488.4	25271.8	14389	20748.7	28331.9	19063.4	20040.6	14601	24146.8	29818.2	30301.8	37703.6	34014.5	29338	14197.7	24741.1	19673.9	21342.8	33427.1	56612.8	58349.1	46097.1	31533	19660	53564.7	40129.7	32127.3	25373.8	26048	23379.4	20450.8	16926.2	20821.6	11049.3	17881.9	20582.5	24577.5	21117.5	23805.7	29184.1	30059.7	22100.3	26251.4	22623.6	25813.9	15337.8	20099.4	16514.3	17863.6	19169.3	22896.5	20464.2	26538.6	31238.2	16440.7
Q9QYB8;Q9QYC0	Q9QYC0;Q9QYB8	ADDA_MOUSE;ADDB_MOUSE	Add1;Add2	Beta-adducin	116421	121035	300777	207389	150940	109372	59542	240938	123869	198646	191875	237952	263626	286837	265024	288957	170596	270493	234833	203049	114638	153406	154091	125613	244099	116120	121166	121925	218213	190552	361212	306572	338228	297982	352067	156501	158968	202473	144907	222333	260520	415697	452951	347115	277628	187508	249407	203537	121248	88104.4	199650	163238	273772	332422	261959	254684	236859	189764	313856	243965	270925	305160	193599	214535	305538	241468	110808	105450	109666	115491	145719	87355.6	174651	106697	218096	150745	120044
Q9QYC0	Q9QYC0	ADDA_MOUSE	Add1	Alpha-adducin	273396	262007	231489	185375	233755	110784	142746	195778	150268	152474	305704	224849	277539	282045	238091	217858	210397	261090	213022	184393	176079	129696	211643	183119	153670	171716	118893	141261	132524	137944	260662	290147	309667	332158	362651	213984	198909	245269	190275	184518	284249	296592	369715	276356	271163	153659	200455	234122	237132	148020	230700	154185	345516	321138	416441	284068	333160	282392	237730	244710	236878	252401	242414	245609	236264	241686	246708	146337	130564	124548	155042	144049	136567	144048	135475	188743	136144
Q9QYC7	Q9QYC7	VKGC_MOUSE	Ggcx	Vitamin K-dependent gamma-carboxylase	18300.2	9126.08	24180.8	14509.3	12026.7	22614		16779.4		8533.58	17536.5	10689.4	18476.5	29252.3	20403.2	14776.4	27611.1	19628.3	20013.8	11727.9	6881.59		16713.5	5075.58	15544.8				10832		23618.1	16530.6	14697.3	15553.2	13352	17643.1	13255	18131.8	11959.3	9784.33	27504	14339	26901.4	27860.7	32473.6			8743.43	10807.6		14165	4370.64	25575	10537.9	18629.2	12688.6	21056.9	17159.8	17591	20659	26413.3	12723.3	22563.7	14037.5	11156.1	21593.2	17862.5		10560.1	15363.5	15991.1	7872.59	9360.92	8395.87	12599.8
Q9QYE6	Q9QYE6	GOGA5_MOUSE	Golga5	Golgin subfamily A member 5	88562.8	95946.1	109778	87613.7	99555.3	96423.1	81043.3	95620.3	87416.7	91686.3	116502	91473.7	103689	106453	112164	91150	130222	99083.8	89375.4	88357.3	93933.6	69956.8	91779.2	102822	85949.8	66375.7	85799.7	74331	75711.8	72663.8	92077.6	89491.4	95526.9	102461	100018	81695.8	78007.1	90251	83522.3	81515.7	107077	94328.4	101605	112899	119366	85363.5	97982.7	84705.9	99353.6	57638	82103.6	65307.2	84217.5	81409.6	86452.6	107567	103650	118121	102490	108564	110424	87920.9	90218.6	102908	78734.8	86474.3	100580	58304.7	92650.1	71648.7	75696.6	69637.5	73611.2	76802.6	77781.9	93681.1	62530.2
Q9QYF1	Q9QYF1	RDH11_MOUSE	Rdh11	Retinol dehydrogenase 11	36719.3	34002.2	30762.3	29614.8	35770.2	24191.7	20783.4	19178.4	19229	20557.9	64728.6	38912.1	40683.9	52416.5	40798.4	9800.5	34361.8	28161.2	29708.2	20372.4	17573.2	19034.5	20834.4	28616.9	25007.5	16108.7	21265.7	18578.9	15260	17556.4	35101.3	45206.3	32292	25013.1	44990.3	36535.4	23194.3	25413.7	21523.8	27924.2	56868.3	24904.4	51573.7	44808.8	39222.7	21485.1	20775.4	40023.5	23174.5	16306.3	29959.5	20291.7	53744.5	36536.5	74288.6	47740.6	49399.1	38020.7	47903.6	48432.2	39147.7	29088.8	27637.2	27720	23397.7	25453.7	33121.6	16468.9	16132.9	14289.1	15633.8	19615.6	21615.8	25616.1	13615.8	20561.9	24268.2
Q9QYF9	Q9QYF9	NDRG3_MOUSE	Ndrg3	Protein NDRG3	52518.3	70056.3	35529.9	64064.5	73792.5	64484	54768.5	73661.3	34294.2	47797.5	46152	51148.7	58691.9	45602.4	43432.8	53250.3	55411.3	44714.4	54066.7	42373.6	65201.5	57806.4	75731.8	83948.2	55697.4	45094.5	58335	30729.9	36566.9	56001.9	60386.4	43781	72322.8	65495.2	56298.7	40075.9	56594.2	34011.7	37571.3	38164.1	55767.8	48096.7	56493	54051.9	49238.8	37458.5	35105.5	35407.5	30694.4	36066.6	45634.2	38691.4	35618.3	41683.7	37966.5	51026	46575.1	61811.2	44735.2	48143.9	40827.3	45825.6	55256.7	42827.4	32541.2	51274	41509.8	41774.5	35135.8	40208.7	62705.1	53699.2	26440.3	39544.1	32311.1	33136.6	34344.5
Q9QYG0	Q9QYG0	NDRG2_MOUSE	Ndrg2	Protein NDRG2	1902080	2404640	1240020	1582020	1391720	2705830	3956890	3124780	3142610	3050680	1314050	1213030	1065250	1093310	1181320	2390670	2334880	1789200	2110890	2206750	2693770	3656460	2672440	2869990	3014040	3405740	3005090	3455870	2692100	2574120	980310	497096	1006940	1044320	792642	2540500	3075140	3004820	2576970	1804510	968592	1228960	957455	1277570	1471640	3031530	2527330	2416680	2362350	3019980	2303030	2974900	716525	731441	557456	908792	825625	1282430	1243990	1437700	1303980	1081930	2439650	2163870	1991530	1414190	2039270	3321820	3669430	3758200	2679450	3628100	2470440	3003870	2887110	2713040	3627570
Q9QYH6	Q9QYH6	MAGD1_MOUSE	Maged1	Melanoma-associated antigen D1	50146.3	40145.7	51450.3	46111.9	62077.4	90114.9	29536.1	36219.6	43762.9	39465.9	52458.1	69421	69803.2	46088.4	52752.3	32155.3	35359.1	32811.7	32912.6	37785.5	44207.4	33194.6	38077.6	36728.4	44562.6	28362.5	31210.8	22022.8	34266.1	28009.2	61122.5	57386.2	45366.8	44915.9	54928.8	42759.9	42096.7	41471.1	29829.4	36259.6	50345	43060	50747.8	43504.3	48245.8	28875.3	33651.4	44698.6	35522.5	30582.8	33794.9	35006.7	60319.2	56613.1	53732.6	70553.9	60214.2	64532.7	47254.6	49737.2	50117.2	50164.6	39390	43144	35596.1	48770.4	41914.9	43851.8	25566.1	33593.2	36524.6	30881.7	37042.5	40584	32628	29162.2	40875.4
Q9QYI3	Q9QYI3	DNJC7_MOUSE	Dnajc7	DnaJ homolog subfamily C member 7	111725	139003	130606	142220	127619	121746	114706	120035	142642	113182	143170	146532	120437	145143	149075	124561	115939	124956	133998	121001	111449	133084	108739	128201	112669	98909.7	119734	107892	130122	119665	125976	129292	117595	135358	121622	92584.8	99780.5	109564	102083	115222	118259	118212	86228.6	123803	110118	123695	99093.8	78208.9	92201.3	95895.8	61221.4	90483.6	116129	144527	103485	149645	130485	106673	115567	127194	120034	124143	111506	105003	99667.1	120002	112941	108444	122204	110750	135804	122663	119638	83146.1	82866.8	83845.3	86471.6
Q9QYI4	Q9QYI4	DJB12_MOUSE	Dnajb12	DnaJ homolog subfamily B member 12	20611.1	18243.1	26230.5	19587	25041.1	20686.6	13084.7	22350	17650.8	22093.1	24586.1	21144	20742.3	29699.2	21982.6	20009.5	25075.4	23060.1	19495.3	16567.6	18048.3	12856	26203.5	19163.5	24157.7	16266.5	25380	20154.3	19207.4	16745.3	28517.7	32630.6	29336.8	18167	25987.6	23745.5	21803.1	26015.2	24087.7	20413.3	22010	18388.6	25292.7	27683	27967.2	25891.6	27325.8	18274	20162.7	21737.6			28422.3	28733.5	34583.2	30093.8	28743.2	25372	29843.9	25776.4	26093	26511.5	18091.1	16371.7	22429.9	22184.2	20472.3	16878.1	20837	22337.6	15967.6	18503	20306.9	27531	19818.6	11152.5	18507.6
Q9QYI5	Q9QYI5	DNJB2_MOUSE	Dnajb2	DnaJ homolog subfamily B member 2	41150.1	36912.4	53981.4	52200	48990.6	87703.6	65653.8	84118.6	76170.6	97581.8	36370.1	47801.1	47540.4	40414.4	50126.3	57505.7	63095.8	53707.9	59088.8	54405.9	76216.9	81337.8	85395.9	71818.4	85023.1	86212.4	104997	95196.7	115015	95143	34289	30858.2	33022.7	36095.4	36247.2	66952.9	57551.4	56646.7	71128	70540.6	31185.3	45033.4	39074.7	33402.1	43121.6	78761.7	73918.1	63537.3	71640	70943.3	71622.5	69324.3	23566.7	30287	39176.5	29024.3	25841.9	40169.6	47922	42613.7	38241.9	46085.8	52145.1	55986.2	55498	44512.8	36814.3	73337.3	70997.1	87124.2	64207.6	61493.9	76299.3	71792.9	79083.1	66603.1	62862.9
Q9QYJ0	Q9QYJ0	DNJA2_MOUSE	Dnaja2	DnaJ homolog subfamily A member 2	185110	176643	153003	196785	192833	203115	221738	209584	234926	211953	142946	189826	186509	166598	166008	184043	187100	187433	171770	219140	196966	206793	184703	248046	193356	204460	178004	203115	227244	260554	158893	141517	155362	146673	127546	198680	218824	161213	190639	203550	128851	169561	151913	130339	171664	201404	185277	196334	226288	198787	190794	180554	119408	139676	127566	126072	134229	187196	168488	159349	152221	172369	148879	199427	211338	205596	192344	238631	215911	207806	207428	203349	217049	231497	185694	200449	223820
Q9QYJ1	Q9QYJ1	SIA7E_MOUSE	St6galnac5	Alpha-N-acetylgalactosaminide alpha-2,6-sialyltransferase 5	42980.9	41538.8	38180.3	45551.9	34033	64035.9	48987.3	41493.5	44612.2	48500	57634.1	30289.5	22182.5	56861.2	41553	43680.7	56300.2	61880.6	41190.2	41097.4	63971.1	41663.4	51114.7	51383.6	52832.9	42073	86509.3	43524.6	61692.6	36261.6	58632.1	39970.2	46671.8	39798.2	43621.5	59362	57777.8	60830.9	52515.9	67894.4	40516.6	35476.9	44594.6	54005.9	61045.1	48661	53178.7	61984.6	59352	60585.2	69798.6	59937	23517.1	35999.1	31071.1	44115	67810.1	42621.1	38241.5	51277.9	30576.3	39971.9	70259.7	54688.6	52339.5	37870.1	43409.7	52015	51217.4	73527.4	44148.1	56767.9	52382.3	57184.6	45761.7	48055.1	51642.5
Q9QYJ3	Q9QYJ3	DNJB1_MOUSE	Dnajb1	DnaJ homolog subfamily B member 1	40414.4	40853.9	55859.8	56468.6	50870.7	38905.5	35262.5	40705.8	43339.8	44988.9	49835.8	52989.3	56266.8	61828.6	56395	39119	30850.7	44087.9	45264.7	42435	37311.5	36965.4	41000	39286.2	42433.1	33319.5	38469	39219.3	52748.9	34200.2	62696	65176.6	58357.9	66147.9	65858.5	42969.8	46823.8	42696.1	45785.4	45683.8	52775.7	65724.9	63811.5	69844.7	55590	48593.2	53910.3	48886.1	34650.4	39044.4	42275.3	40776.7	55602.3	78531.5	62695.4	70232.1	71343.7	60949.9	58127.3	59721.7	61195.7	57917.6	42392.5	57618.6	46959.4	41517	41699.9	33826.1	37342.4	43307.6	36138.3	39660.9	38912.9	34441.8	39308.6	39542.3	33214.3
Q9QYP6	Q9QYP6	AZI2_MOUSE	Azi2	5-azacytidine-induced protein 2	15847.3	11028.3	12282.6	12019.1	11459.8		11287.7	11720.2		15780.3	16834.3	11035.1	20273.5		14888.3	18468.9				12402.8	13341.4	9982.6	11362.6	11519.2	12157				16406.9	8881.59	7243.87	8177.23	10650.2	7931.27	10209.1			11780.7	9916.13	8237.45	16456.5		9929.05	11022.8	13641.9	16902.9		11080.8	17139.4	11205.8	18825		14981.9	11060.3	8198.24	16181.8		13470.2	14212.2		8663.68	7120.03	17270.2	8358.95	9830.67	11691.6		13194.1	10943		11325.4	20537.2	11661.5
Q9QYR6	Q9QYR6	MAP1A_MOUSE	Map1a	Microtubule-associated protein 1A	184055	151528	224560	190181	186576	165596	134801	198790	147094	142076	166384	143824	181610	162483	160838	138701	133182	125448	133649	106495	110628	103653	92564.7	106608	116613	115030	125058	100900	131917	131372	166994	205016	162745	191145	187955	157880	129091	168557	145527	152789	201826	185171	170685	175584	154910	166029	185885	182544	165563	181452	168012	186855	136404	200444	162215	154861	137477	151787	170465	171142	165046	146201	133932	129611	128599	123037	149470	136058	120247	97110.4	127650	119856	102554	122618	129027	116407	105056
Q9QYR7	Q9QYR7;Q6Q2Z6	ACOT3_MOUSE	Acot3	Acyl-coenzyme A thioesterase 3	22962.8								33297.7		25639.5	6649.18		20594.9	2904.01	26917	59373.3	74838	94593.7	37678.7		88160.8				42807.2	31537.2		31500.7							27660.1		38049.2	7802.39							53219.3	49745.1	9168.17	60437	4060.69	5482.95	3437.8		12340.6	13818.7	23404.3	20704		32897.5		8025.8	20877.3	73736.5	9761.85	5625.19		37973.3			48665.8				55249.9	40231.6	41948.4	7505.3
Q9QYR9	Q9QYR9	ACOT2_MOUSE	Acot2	Acyl-coenzyme A thioesterase 2, mitochondrial	1503690	1791540	1222850	1534830	1392810	1521780	1842080	1262030	1537560	1958860	1465220	1232590	1009500	926937	1147610	1696320	1952750	1997360	1981400	1939170	2076640	1956690	2281760	2369040	1717390	1731640	1728060	2014540	1878940	1526980	1525270	1328820	1195340	1539870	1356500	1884950	2329600	1871830	2164450	1724040	1121380	1414270	1358470	1437470	1426900	1695360	1543760	1980190	1994940	1674430	1617260	1767980	620602	470161	448679	790055	762095	1714570	1353360	1291220	1532960	1467680	1830140	1883700	1669480	1913100	1660340	2030430	1839500	2185960	1919070	2228010	1682980	2167730	1674160	1977620	2012920
Q9QYS9	Q9QYS9	QKI_MOUSE	Qki	Protein quaking	653426	625792	632000	758847	657336	421507	480278	525576	523962	516497	598937	717527	760482	647697	753127	669638	628721	612270	613556	779801	528856	548064	476058	575325	591310	460175	394040	458385	568584	627994	795971	740659	730055	695294	771880	564447	570653	488731	555510	570059	588507	606385	594204	634705	654887	505972	479846	499250	489669	384248	364776	454463	722808	919599	623728	727311	705190	754580	754990	705674	737539	791702	612853	729175	681394	771905	655947	540215	558437	494528	649270	560309	612229	513083	530404	451733	473982
Q9QYY0	Q9QYY0	GAB1_MOUSE	Gab1	GRB2-associated-binding protein 1	57800.1	75199.1	53341.5	56525.8	75725.1	48170.6	60189.4	58927.1	56734.6	57404.5	81318.2	91213.7	93284.6	50233.4	76605.3	66588.1	55530.5	47188.4	56033.5	67271.9	67287.1	59027.3	60391.9	65490.3	61154.7	55727.1	59067.4	49932.3	63649.3	59931.9	70339.9	49203.2	67304.7	65503.9	55059.2	72698.1	74950.2	57148.2	63187	64409.4	48215.8	47952.9	47339.3	41930.6	36835	50452.4	46639.9	59963.1	58640.2	51827.4	45384.8	49664.1	48788.1	67566.5	90411.5	60079.3	48352.7	73224.4	64966.4	45901.2	46400.5	67856.1	58315.8	65844.5	59164.7	62558.8	47931.8	72073.9	57536.7	55437.4	52778.5	54359.1	47182	68581	55570.8	53725.8	67985.2
Q9QYY8	Q9QYY8	SPAST_MOUSE	Spast	Spastin	95553.5	86753.7	92146.8	89202.5	84083.3	87633.5	64529.2	102409	79606.8	69720.4	90717.8	85401	92763.4	95277.4	105373	101625	87087.5	97796.1	101777	92375.1	67132.6	75361.6	86668.9	85911.6	91551.5	63707.8	66093.4	86663.8	70257	87981.5	111704	107589	90773	128819	101293	99565.7	84134.9	93432.9	98525.4	94348.9	86521.8	100938	89780.7	116661	90607	88258.6	76473.4	71933	93118.4	54881.5	94468.7	61546	97014.5	105560	92913.6	90021.6	80144.7	107834	79673.9	112099	103407	113545	82744.4	97029.6	126836	106455	98906.2	66667	102254	59817.5	80855.2	87133.1	88831.7	70400.6	71269.4	83048	63382.4
Q9QZ05	Q9QZ05	E2AK4_MOUSE	Eif2ak4	eIF-2-alpha kinase GCN2	7858.31	4834.04		7336.89	11738.8		7492.87	2419.11		8868.9	7732.56	8141.36	10672.9		10624.8	6476.24		9311.38				5287.42		5208.67							6597	4662.35	7365.43	10837.2	7368.56	9345.53			8376.87	7771.75	13268.4		6124.11	10241	6058.3					3295.43			7655.49	10216.4	6249.17	16390	4341.2		8943.2	6507.5	7067.18	9039.77	1839.48		4747.18	14915.9	11070.6		8454.27		5794.87	6705.08		9196.52	7580.78
Q9QZ06	Q9QZ06	TOLIP_MOUSE	Tollip	Toll-interacting protein	441149	486649	630891	734855	553746	671940	798341	651620	906072	967652	462719	654676	540886	491433	596461	726555	677078	663064	744307	800605	884558	996032	825177	987440	921731	703072	807653	896009	885292	969641	540044	502430	372350	340487	492985	819252	852845	687387	857184	826650	428647	439799	472503	411117	596333	785638	862549	747655	901700	623911	634761	795855	447730	508123	389272	403239	401070	607533	626719	577978	648213	463025	535614	563695	573398	718530	591314	889682	849164	848866	871262	636343	960466	890606	899964	802476	929374
Q9QZ08	Q9QZ08	NAGK_MOUSE	Nagk	N-acetyl-D-glucosamine kinase	296909	266925	345285	502319	367228	334782	276988	268432	326501	345334	226891	418158	376227	319415	378377	296729	373007	359159	387265	416544	337785	440882	295776	303636	330233	232932	317706	446819	403021	390547	254514	376151	315366	272475	458518	339582	408040	245130	415706	432898	309882	398932	321405	307144	338904	483341	400997	376464	375160	384160	323452	366124	306984	407999	285260	330006	244967	501848	426292	459199	476011	265631	333101	298764	250000	356776	253831	430058	251195	415263	382123	282425	397152	347561	398967	266680	410814
Q9QZ23	Q9QZ23	NFU1_MOUSE	Nfu1	NFU1 iron-sulfur cluster scaffold homolog, mitochondrial	757615	707609	980796	1242670	1082220	976683	977768	960953	1320260	1511350	710624	1388840	1260550	706632	1128160	883654	1050910	1142800	1029640	1247800	1598950	1391290	1296290	1510690	1379930	891747	1253060	1356610	1627390	1865340	767653	905785	728191	691804	1135110	1475420	1621630	951474	1500590	1282050	589712	608015	961635	574569	771218	1205760	1098380	1388300	1545540	1176420	1158120	1314120	671619	882559	643710	754078	706754	1314030	1099260	856747	998786	692713	879025	973810	866511	1394900	661600	1629440	1104000	1232930	1567430	832398	1570600	1709760	1317170	1532330	1752560
Q9QZ47	Q9QZ47	TNNT3_MOUSE	Tnnt3	Troponin T, fast skeletal muscle	33137.2	23796.8					30553.9	43108.6																							71147.1			26189.8	34045	28098.4		27077.9						52467.1	29690.7	40351.5	55703.8	28717.1	22875.5	39297	131452	30582.9																								20529.9
Q9QZ57	Q9QZ57	HSPB3_MOUSE	Hspb3	Heat shock protein beta-3	72634.4	74455.4	68285.5	85807.5	90855.9	77746.7	75205.1	80965.3	99144	85494.8	74821.9	117595	106112	79675	89322.9	88688.5	74496.6	86712.3	82531.6	91173.6	100585	88641.6	91904.4	127402	87244.8	75016.1	89129.5	89333.5	84221.2	74062.5	67243.4	66645.9	63218.8	70335	68120.5	93017.4	106039	69583.5	103735	86388.8	55036.6	61435.2	56960.5	60633.3	69932.5	84406.7	75746.5	85195.5	103452	74067.2	65985.3	71135.2	67529.1	81946.7	74799.5	77484.6	73227.5	103246	82247.6	82104	98939.1	68717	76786.4	82536.4	78352.9	89308.3	70610.4	98554.3	87124.9	89046.9	88020.1	77081.6	70342	93738.7	81325.6	81442.9	80519.2
Q9QZ73	Q9QZ73	DCNL1_MOUSE	Dcun1d1	DCN1-like protein 1	47263.7	47982.4	57378.9	64801.9	56680	49842.5	49559.8	41066	58573.5	50554.4	57142.9	56714.6	45337	61946.1	57182.1	56365.4	44436.2	58472.6	52798.6	51750.4	46026.1	70624.6	38717.3	41568.5	58246.4	69556.9	55577.6	53473.5	60850.8	54805.8	55371.1	45329.2	54880	56512	50646.3	37150.5	36480.8	55430.8	43634.7	50217.3	63302	66873.7	46174.2	49720	51525.4	66224.6	54312.5	35744.2	34957.3	60945.5	40190.9	43277.9	56446.4	61307.3	50206.6	51145	43359.3	46983.7	59656.4	58619.1	62739.4	50540	67565.9	42567.6	48897.7	42545.4	39266.6	51514.5	52122.4	60116.7	56447.2	53950.8	60258.9	36802.9	55824.1	42854.9	42574.1
Q9QZ85	Q9QZ85	IIGP1_MOUSE	Iigp1	Interferon-inducible GTPase 1	40740.5	623562	109625	55548.1	62101	280241	156283	165617	1437280	330633	30450.3	42198	38794.2	44508.2	42251.4	69089.3	75165.2	59504.5	30607.8	64377.6	159147	185516	129357	201427	179470	106271	225894	235078	249117	232999	72863.1	190162	58535.4	635968	166745	130449	126878	133248	142241	104032	562533	835370	242677	762161	658432	166552	135274	148007	105037	135177	142875	136450	38583.8		20740.6	36457		35906.6	38311.6	39918.6	37885.5	41147.8	71599.2	71460.6	90901.6	69328.5	48752.2	142283	104445	100248	148385	131002	187569	201867	243451	215713	118838
Q9QZ88	Q9QZ88	VPS29_MOUSE	Vps29	Vacuolar protein sorting-associated protein 29	340418	353388	409092	399479	360797	366741	354415	374907	413625	414419	268854	329046	361843	326573	355118	329421	403724	397576	461767	438016	360280	404157	329990	316656	413903	338005	334053	373529	503051	391346	343565	325762	337238	251172	332231	292656	319828	275068	417800	424664	369866	423499	370048	327490	292303	496630	439569	354870	321096	323620	288177	452434	311321	353953	249606	354134	232131	314935	345130	367316	386711	357095	321021	389607	353274	342532	363549	393770	432220	383206	392245	407018	385627	365038	380287	381041	365532
Q9QZB7	Q9QZB7	ARP10_MOUSE	Actr10	Actin-related protein 10	98441.9	102783	89367.4	110099	118689	106229	101668	83488	104408	82656	98438.2	109007	133194	98114.4	123456	75661.6	91811.5	102732	105831	104858	113852	108226	80971	137343	81279.7	86463.8	104394	97526.3	108014	98914.5	85403.8	70621.3	88477.7	85427.1	72495.5	107648	103734	107483	97247.6	70622.9	99406.8	87053.8	93351.8	91525.1	101301	111795	87909.7	96835.2	115045	98026.1	79283.5	81504.9	85221.6	80939.4	81833.2	91049.3	84013.5	105352	87003.8	93895.5	115499	88164.6	87740.9	88009	91522.2	108579	95354.5	136720	107690	100022	104715	108098	104433	96370.7	79761.4	86205	101233
Q9QZB9	Q9QZB9	DCTN5_MOUSE	Dctn5	Dynactin subunit 5	13476	17939.1	19025.7	20201.9	27947.4	30091.6	16890.3	10668.8	20015.7	9717.52	13987.1	36686	41834.1	14304.5	32557.9	11509.7	14670.9	9341.42	16338.6	21794.9	19483.4		16320.6	25341.5	17568.3	16206.9	20494.3	18234.7	7047.55	17002.1	19729.5	4912.77	12832.8	6362.57	13918.3	31944.1	28148.8	12168.8	16657.6	12892.4	13323.5	15750.4	31179.8	16451.3	15003.7	9569.18		32952.7	21737.3	22867.2	17996.7	23330.9		9702.6	13367.3	13196.3		16382.8	23000.2	12104.9	9366.3	22417.6	10523.8	10431.8	9367.62	31031.4	17734.8	35845.7	13815.4		24703.4	12297.3	25007.3	35997.8	11285	29099.3	39252.9
Q9QZC8	Q9QZC8	ABHD1_MOUSE	Abhd1	Protein ABHD1	55561.9	37959.1	72744	48998	45220.8	47223.8	36799.7	52790.2	40453.6	81038.9	26371.1	20076.7	42480.4	29787.8	25236.1	76175.2	124259	145934	102966	53644.4	75969	52166.5	118796	65014.4	117491	45289	46276	49536.9	63883.3	41540.9	37502.4	42631.4	33514.5	44298.2	32091.7	92502.8	77917.3	134490	93937	90004	63323.2	82689.3	74683.7	107732	122398	55957	96564.9	89148.4	100867	41959.3	67018.2	51380.8	29075.6	8924	16483.5	17155.9	27810.1	42714.2	41418.1	48057.8	47646.1	40888.8	83902.7	61942.2	63158.3	51723.3	123178	55089.5	69326.1	67953.3	68717.1	49483.7	73952.2	60681.2	83082.1	103222	53791.3
Q9QZD5	Q9QZD5	RAE2_MOUSE	Chml	Rab proteins geranylgeranyltransferase component A 2	9872.25	14096.5	7166.09	10523	9919.47	15535.2	14061.1	22150.6	10068.8		20352.4	13178.7	12732.9	10456.9	8660.66	12858.3	12441.8	10004.7		11947.8	12232.6	11993.7		7831.76	12244.7				12882.4	10029.6	13573.2	10712.2	8892.54	14910.9	10642.7	12370.2	6419.71	12158.7	21390.2		10525.4	12203.8	15239.9	9133.66	9952.77				8821.52				7573.7	8973.54	9824.01	9323.81		11081.7	9834.39			8002.39	15466.9	12013.1	10413.4	11463.8		12650.5	11323.7		9526.57	9056.8				10139.6
Q9QZD8	Q9QZD8	DIC_MOUSE	Slc25a10	Mitochondrial dicarboxylate carrier	24751.3	16768	15877.6	10141.5	11183.8	12573.8	11119.2	20346.7	16570.6	11505.8	26290	8952.57	13362.8	33489.3	16825.7	27256.5	11205.7	42770.1	17212.5	9745.01	14536.3	12514.8	15352.3	17013.9	7318.58	17519.1	8421.52	10411.7	11003.7	7222.2	29504.3	33334.9	29046.8	32555.2	28551.4	24980.4	14783.1	27677.4	18931.8	10691.1	31826.4	20719	27909.6	28552.2	19460.8	11644.6	18922.4	31721.9	21573.2	12285.2	16158	12528.8	45695	18595.4	56554.7	18997.4	33960	19641.4	15602.1	22171.2	24283.4	21556.6	29013.2	18690.5	28043.4	15504.1	36034.3	10929	14925.5	13731.1	16339.2	12072.9	18030.1	14852.7	13499.3	21758.2	7356.69
Q9QZD9	Q9QZD9	EIF3I_MOUSE	Eif3i	Eukaryotic translation initiation factor 3 subunit I	269403	304346	239478	278893	337940	230366	199266	191786	225527	205383	267391	323254	312938	226577	276094	228653	231919	207706	207298	234605	244099	198126	203670	259024	217956	189061	194283	171642	200071	202039	259460	243882	292528	320592	323229	225758	225307	185966	237599	169000	296488	355661	301036	276262	247247	190919	192829	238132	219747	211531	180337	199588	250351	275888	296881	262353	264816	290751	258560	225725	243460	274234	230225	249672	239090	305552	256262	204260	202851	184862	230131	202543	207331	229135	176366	201017	198393
Q9QZE5	Q9QZE5	COPG1_MOUSE	Copg1	Coatomer subunit gamma-1	325539	369208	349044	354927	413489	268655	238784	241819	250950	212711	295298	301733	315974	251482	308633	223751	225238	196609	209317	272270	223065	231689	183642	225963	257021	175833	212471	174762	189022	221537	304127	287594	306163	288972	292784	259683	259336	241352	271060	213044	457097	343897	350791	372417	329385	273644	283708	253647	266878	273612	255203	285899	218627	245654	230842	284834	228795	337768	288993	282840	269621	272112	244824	275706	256411	256999	254196	285561	234444	207033	229827	259586	222483	189861	192073	202810	209723
Q9QZE7	Q9QZE7	TSNAX_MOUSE	Tsnax	Translin-associated protein X	100923	117639	101982	92498	139443	61915.4	87869.8	63683.9	75085	80791.9	110772	145369	149999	87867.8	101747	103010	87374.5	98760	112544	84777	102901	94247.4	104517	115087	96378.2	77289.6	73153	78609.9	80166.5	66247.7	116090	88865	100166	144847	129124	126749	122500	97203.4	122820	85406.9	104997	124755	119511	101125	82245.3	89996.8	89196.3	97912.4	110111	60476.9	68230.5	62873.1	98553.3	97921.7	118016	121096	99310	171350	97016.2	105570	117628	122110	100480	114203	120723	140194	108570	105086	76066.2	89927	92962.9	99088.9	73496.6	95745.4	77130.1	92906.9	102897
Q9QZF2	Q9QZF2	GPC1_MOUSE	Gpc1	Glypican-1	225884	191082	188957	150405	141625	217184	209976	226164	183178	219731	202532	82481	91561.4	168750	115297	156059	193804	275758	193831	133675	219195	240300	300671	178091	178054	376463	269718	186758	175443	171852	160162	164742	201140	226314	195874	231821	169209	255923	176932	199150	320208	250071	206274	161647	155715	174176	203294	228378	197051	252338	278954	253646	233803	129353	266970	150273	172590	117934	150109	155299	163130	130954	246777	151991	147572	189828	185931	197807	226340	205105	188829	251102	242708	197847	216895	181800	196154
Q9QZH3	Q9QZH3	PPIE_MOUSE	Ppie	Peptidyl-prolyl cis-trans isomerase E	65902.3	63304.7	70285.2	68786.7	69047.3	53689.9	60003	60870.4	57820.8	60584.9	52537.2	83236.1	98102	76846.9	75867.1	56652	54996.2	71723.6	76927.3	68486.8	73277.6	68436.3	68635.1	74570.2	61059.3	48645.1	47836.7	58355.1	78783.6	74650.4	76922.9	91639.1	77593.7	58573	85823.4	88436.2	71879.9	64612.7	87987.8	67836.4	72535	73082.7	83366.1	75766.6	59223.7	63734.7	71347.7	75257.4	68099.6	48964	52777.2	44330.7	85023.9	80202.9	73067.7	89067	73500.1	84818.6	65056.3	65867.4	69154.7	80515.5	57326.8	78882.9	66965.9	102121	76040.7	67445.2	56763.9	59664.6	65575.3	48881.4	64243.2	81533	61345.8	73722.8	78627.6
Q9QZH6	Q9QZH6	ECSIT_MOUSE	Ecsit	Evolutionarily conserved signaling intermediate in Toll pathway, mitochondrial	237820	172045	349902	277234	212329	316037	320880	420741	408056	503613	213015	198635	226448	274413	236848	441576	458412	481722	472411	381616	436892	473021	431571	465883	491876	397614	441804	486963	452395	418885	273469	289542	203939	191018	190590	347957	321605	450728	353720	416905	200348	181785	283993	267902	323223	362437	429550	351919	427016	281009	295883	399838	303629	211912	327749	210003	249908	238179	369697	296565	389400	339083	339576	251528	423717	356365	357504	283036	445131	363785	469757	344732	516974	318421	435109	324127	270048
Q9QZI8	Q9QZI8	SERC1_MOUSE	Serinc1	Serine incorporator 1	9990.53	8273.25	7741.63		8285.12	17408.7		5712.86			15407.4			12699.5		8856.6	15408.1	12405.2	13475.9			6242.12				13004			11887.5		5186.99	14290.9	10002.1				9426.21		7649.11		12556.3				8810.3	12531.6		7780.17			11122.2		15048.5		17774.7		7626.3		8256.49		14041.7			17012.3		5557.03	12052.4	8845.17
Q9QZI9	Q9QZI9	SERC3_MOUSE	Serinc3	Serine incorporator 3		2813.12																					8890.63																				8171.76		6690.17										8956.1			9629.68			4385.79							6751.22						7753.56
Q9QZJ6	Q9QZJ6	MFAP5_MOUSE	Mfap5	Microfibrillar-associated protein 5	23483.9	27823.1				69569.8	25931.9	21774.1	51121.9		22430.6					28628.3	35011.2	28977.1	26350.2			27326		36954.5	21448.6	42942.5	44932.6	39100		28573.4			26473.4			37392.6		28169.8		30029.8	16993.9	23796.5	43728.7	21915		35945.6	32261.5	43194.3	30643.8	45202.6	41430.8					23029		13426.5	17421.2	23167.4	22742.7	19585.5	35278.3		27603.1	21093.1	28392		31945.1	30336.5		36453.2			39654.6
Q9QZK7	Q9QZK7	DOK3_MOUSE	Dok3	Docking protein 3	11094.5				12609			13301.8				6920.17																			11043.9			11831.5	10695.4						34165	27102.3	36080.9	25183.9	26686.9
Q9QZL0	Q9QZL0	RIPK3_MOUSE	Ripk3	Receptor-interacting serine/threonine-protein kinase 3	38900.9	35282.6	52641.4	42816.7	33361.4	28549.3	20082.6	36089.7	43660.1	17417.9	59506.3	35263.1	36562.8	62887.6	44557.9	25743.2	38460.2	24914.1	28330.5	31826.2	21839.2	23642.6	19190.3	34047	18502.4	18844.6	36431	33451	34939.3	26274.5	52386.1	54765.4	58653.9	67370.4	36780.2	22605.5	13199.7	37082.2	48110.3	21218.4	67054.2	77006.1	57449.8	70252.5	69170.2	27299.1	31987.3	42652.3	26709.4	28362.5	35828.2	37682.4	40437.8	46808.3	33586	43738.8	43851.1	42439.1	31881	38874.2	39844.9	55362	38810	30700.8	30556.5	41780.2	44688	14431.1	23367.8	31653.6	22226.8	29981.1	23919.3	17211.5	29511.5	14210.2
Q9QZM0	Q9QZM0	UBQL2_MOUSE	Ubqln2	Ubiquilin-2	71043.6	69185.6	77421.9	103598	84646.2	79749.1	68723.6	60790.2	81629.5	73552.5	71986.6	94408.3	88539.8	87928.9	104983	63486.2	92503.6	77777.5	86901.8	104978	64855.1	77413.9	66012.9	75263.9	60417.1	56011.3	64019.3	75279.9	77969.2	65153.2	85262.6	104866	92681.1	85985.1	118417	59300.8	72191	41004.6	62007.4	80262.9	88197.9	95420.3	63400.7	84111	79493.5	89356.2	69161	66038.4	53986.3	76920.8	78946.8	82148.3	90966.3	148648	63815.6	100755	87174.6	93578.9	90411.1	105039	99471.3	95024.7	91680.9	69549.6	80943.4	78513.6	56645.8	75126.4	48125.1	80487.2	81295.9	49594.8	64096.1	62131.3	63229.9	50884.5	56985.6
Q9QZN4	Q9QZN4	FBX6_MOUSE	Fbxo6	F-box only protein 6	126294	103129	74755.4	99750.2	146131	203301	201642	138692	155355	191112	102243	112914	178633	69754.2	73662	92128.8		93760.4	76120.6	114014	208037	182794	135409	170448	114740	147586	145219	167834	192355	207633	53958.4	61103.6	49378	69703.6	78448.5		89561.8	82969.2	126082	94879.2	95132.5	91878.1	113958	85122.7	85951.5	121828	130686	72380.4	113647	66024	40129.4	79269.7	38943.5	67240.4	84492	55608.7	69214.2	110724		45343.9	72859.9	60562	123853	107105	92303.9	94974.9	64296.7	118667	62125.2	96386.4	99531.2	128846	116219	107383	127865	66191.9	148117
Q9QZQ1	Q9QZQ1	AFAD_MOUSE	Afdn	Afadin	173177	173000	232740	182247	195368	136686	139094	181496	132257	160597	230513	205555	235620	201424	216406	247914	213714	218980	228406	191894	216113	132401	217202	188802	180485	132451	148217	129996	134392	129920	244584	218195	204551	218099	243617	215427	181846	241208	205741	177520	164756	175821	187974	210138	215152	141596	167836	185384	198678	123122	154725	129757	212128	198178	205420	224527	213574	237030	253161	229248	233082	245205	186543	254149	260494	239756	266663	125835	178338	151183	162256	152765	165645	170270	169832	200035	126791
Q9QZQ8	Q9QZQ8	H2AY_MOUSE	Macroh2a1	Core histone macro-H2A.1	512662	309434	370938	247727	239910	233610	147444	387240	177290	344786	618783	167977	346781	664836	331618	445290	453491	845033	534920	250673	324862	190057	720466	245696	311243	458087	242291	272292	310021	242023	598465	637930	615567	601534	652558	594544	343138	690604	425678	477503	652457	446256	727712	510084	605292	294426	481812	498614	518537	271373	565472	223298	755018	406594	559773	469793	577924	391193	640683	539808	670089	470334	623452	500770	358800	583220	725195	216615	306149	322965	340367	236701	267621	308914	452769	371239	192365
Q9QZS0	Q9QZS0	CO4A3_MOUSE	Col4a3	Collagen alpha-3(IV) chain	124913	122429	67113.7	108183	164444	36591.7	46690.1	47868.6	15991.3	31062.3	96174.4	124961	133332	102400	90762.2	54955.3	49047.7	93377.7	31964.5	56612.7	75967.9	34338.9	64241.4	61191.5	28409.2	60360.8	32265.1	16439.6	30932.9	34353.6	59035.3	65723.7	94931.2	56299.5	61619.2	90326	49499	38883	72165.5	15773.7	82482.2	40990.2	109472	62232.7	49639.1	12503.4	23230.4	56216.7	46938.3	23838.5	46827.4	36515.1	75482	30678.4	99436.1	39404.6	49271.1	119479	73094.4	55646.6	41961.6	83328.5	111878	62652.2	59522.7	109656	56689.2	73914.8	47553.3	19615.5	40831	53201	40517.5	47995.3	13872.8	43515.6	38450.6
Q9QZS3	Q9QZS3	NUMB_MOUSE	Numb	Protein numb homolog	89111.9	86812	99570.6	88595.7	87360	79805.1	87048.4	95966.5	73701.7	89746.1	82326.9	65843.9	69676	82711.4	92357	86532.1	81927.9	87708.3	68361.9	81027.6	87914.5	66732.4	93536.3	80171.4	73254.8	67484.5	63333.1	63953.6	84119.3	64725.2	101448	109320	104535	124554	96987.8	78120.7	92422.7	93936.6	98752.7	79344.4	142266	121394	118423	117408	126627	83291	109227	96446.9	89815.7	65905.8	104081	78014.5	92875.6	80319.7	89843.7	87209.4	74718.9	97362.3	80647.8	99485	99440.8	100080	87684	96091.1	99543.1	107763	95411.5	52922.5	86355.8	73492.3	84385	70426	90554.2	65858.4	94557.4	82165.4	69918.7
Q9QZS8	Q9QZS8	SH2D3_MOUSE	Sh2d3c	SH2 domain-containing protein 3C	10713.1	10214.4	14407.1	10966.6	12986	13510.5	12705.9	11617	10253.7	17712.2	14285.8	13868.5	15539	10879.3	17244.2	11408.4	18088.8	12849	14578	10532.8	23124.5	10532	19023.4	20948.1	11189.4	12442.5	12702.2	10774.2	13487.9	10796.1	6064.61	5593.74		9733	7701.91	12031.5	14300.1	16669.2	15761.3	7851.53	7283.89	8258.18	11331.5	14098.5	19684.9	8450.01	9500.67	14991.9	17136.2		14400.8		5661.78	12043.4	19530.4	7481.1		20389	9597.5	9442.75	10369.2	10292.5	18055.4	12856	9483.06	7373.61	8194.54	14480.9	12075.3	13239.4	9258.95	16693.3	9673	37559.1	5992.98		14904.6
Q9QZU9	Q9QZU9	UB2L6_MOUSE	Ube2l6	Ubiquitin/ISG15-conjugating enzyme E2 L6	26586.1	28824.8	19061.2	15367.2	22478.8	20979.4	27099.7	22413	16935.7			18635.2	21761.8		25807.1	13492					17183.4	16638.5		17251.5			18842.3	44467.3	17713.3	20336.2	25292.7	23833.4	29105.3	31816.1			16539.6	21487.4		18332.5	32657.1	43741	28069.1	37293.9	36042.6	31451.3	10480						16954.2	30182.9	29841.2	10822.4			23728.6	51366.9	18865.5	22303.5	17679.4	19097.3	15266.9			22835.8				14279	15268.5
Q9QZV9	Q9QZV9	NXT1_MOUSE	Nxt1	NTF2-related export protein 1	5348.64	11472.9	9254.67	6617	9464.63	4635.28		7610.42		6668.57	10586.8	10323.7	7842.39	10370.7	9021.3	9077.54	3525.97	8562.24	11790.6	6652.15	5456.41		8000.5	11839.3	9449.95	8279.74					14250	11075.4	18564.2	13415	9183.34	5719.47	7219.3	7283.94	6196.36	2451.69	16798.7	15287.1	6401.75	6940.94	6834.6	3607.54	9820.13	11713	6356.62	4497.14	7969.72		9206.05	7691.95	14508	15418.2	11279.2	8578.48	9802.57	18239.1	5583.57	19882.9	12730.1	22598.7	10711.9	6727.45	14973.3	6879	13211.2	8811.64			4837.8	13221.6
Q9QZX7	Q9QZX7	SRR_MOUSE	Srr	Serine racemase			6011.1	7748.8	7782.02			9489.62	8823.72	4852.31					2072.63	10836			3998.72	6094.66	3933.03	5422.98			8254.34			8840.7	4184.04	5445.67			14663.9				10447.9		7065.77			3751.69	5702.11			6184.67							4947.01							3617.76		3996.96		3806.83	8659			13487.1			3330.68	3435.95	7029.7	11582.3	3243.11	7231.51
Q9QZZ4	Q9QZZ4	MYO15_MOUSE	Myo15a	Unconventional myosin-XV	43611.6	61398.1	114551	57677.6	47653.3	84566.9	53480.4	65661.8	63149.4	87427.5	65891	68613.4	78860.6	61011.7	65349.6	84818.5	124222	90004.2	116433	46335.3	70968.2	55552.7	131185	63706.6	82136.4	46834.2	85325.6	52304.2	63618.6	37773.8	61518	106405	121620	39202.8	58617.8	71543.6	65742.3	93590.5	71894.5	42173.5	65413.7	94898.7	90883.4	81730.2	67462.3	67026.9	84116.1	74529.3	68337	65154	125643	51532.1	37823.8	85612.4	58525.9	114446		51283.4	78391.6	97487	119749	83823.4	42550.7	52244.7	89050.6	59502.4	82005.9	49513.7	61131.8	73577.3	58801.8	58194.2	70251.9	61584.9	99367.7	68573.8	39311.2
Q9QZZ6	Q9QZZ6	DERM_MOUSE	Dpt	Dermatopontin	53468.6	86826.5	68304.3	61891.9	73672.2	60811.5	57946.8	69358.1	56156.1	53856.6	55216.6	53678.5	34077.2	41496.1	47883.3	35679.7	61530.9	54251.1	44209.5	53935.7	63695.2	52097	49592.2	71305.6	49191.3	52782.2	57628	40911.3	58446.8	44319.1	44516	51865.8	74351.2	62741	76186.1	63114.2	54130.1	58191.7	77422	55809	89384.8	90189.7	72656.8	77088.1	67114.2	47384	66587.9	106332	83380.9	68016.4	65373.6	99641.7	32358.5	34544.9	33162.8	36854.2	23296.6	64216.5	49549.5	56582.3	49528	46310.6	39305.3	48219.2	58184.6	54020.8	41189.6	58585.1	52999.3	45657.2	55437.2	58905.1	53661	59557.8	53148.4	64355.7	58531.6
Q9R000	Q9R000	ITBP2_MOUSE	Itgb1bp2	Integrin beta-1-binding protein 2	142207	212796	117953	155178	191005	167690	165162	148265	180252	105959	126045	163932	124095	81027.9	117530	138944	184893	122214	166291	152393	158308	155911	141302	168225	137934	159430	158501	140168	153806	131104	79388.5	59823.3	90921.4	105979	69164	145358	195682	161586	136758	112818	108249	123567	92779.1	100006	153882	110871	107163	94805.9	134013	157948	113742	159398	84689.4	119669	95131	130075	62507.8	119749	152783	125110	120509	104243	179969	171172	146107	161551	128093	208942	160907	149330	184017	180333	144672	153620	133174	110370	175696
Q9R008	Q9R008	KIME_MOUSE	Mvk	Mevalonate kinase	57359.5	84864.1	69294.1	68749.5	61284.1	62276.6	100629	70556.3	78706.1	70840.8	84867.9	94430.1	93855.8	72884.2	90489.2	67288	58579.4	62490.9	66206.8	71507.9	77425	77452.9	67917.8	59720	73729.2	75627.6	62262.6	82084.7	68185.5	79759.3	61490.5	62289.3	69496	57390.9	67637.8	59386.2	81568.5	62039.1	69968.4	68469.3	57402.2	52945.8	51610.7	59062.2	60687.3	68122.6	71435.7	76436.3	66283.6	69057.9	57274	62861.4	74748.8	84732.4	65951.3	92680	77123.5	89298	79492.1	70992.4	77881.3	67799	65013	61182.7	64059	64698.5	67194.6	73503.3	80751.1	49900.8	56408	72367.2	68639.9	78153.9	78216.9	76662	77719.9
Q9R013	Q9R013	CATF_MOUSE	Ctsf	Cathepsin F	17286.6	15182.3	11554	10569.7	11391.5	13587.2	19821.1	22891.1		13563.7	7137.65	6590.55	6487.27		5335.47	13968.1	11844.3	15672.5	12551.2	10229	11134.1	9948.86	12455.2	11109.9	12149.6	17622.5			15710.1	3496.15	10653.8		10164.6	13317.1	7275.53	12706.7	9027.32	21464.5	9648.97	15786.3	12109.7	4410.39	8130.18	14991.5		19525	12865	9993.22	18262.3	13088.3		5988.07	10495.2	5466.47	8087.57	7971.48	6172.1	7353.06	5069.83			11487.8	13546.2	15120.9	21551.6	9955.9	9487.26	9610.66	13827		8222.15	18802.7	6755.19	8909.32	14835		8968.27
Q9R020	Q9R020	ZRAB2_MOUSE	Zranb2	Zinc finger Ran-binding domain-containing protein 2	14621.6	16356.4	18675.4	19230.4	25381.4	18877.9	22156.3	16683.7	11274.5	12068.9	16887.9	34406.1	29650.8	18326.6	23660.6	17154.5	13801.3	22183.2	18926.1	18909.6	27146.5	19670.4	10035.2	17167	16942.9	16915.1	15000.4	17154	12127.9	16571.3	21344.2	15723.4	19502.8	21268.6	15185.4	24587.5	17122.6	19800.2	21129.7	13691.1	11209	17877.4	16877.3	15608.1	15823.4		19929.3	20987.2	15572.8	15256.4	15163.2	16025	16472.7	16839.6	19325.4	26766.5	28420.6	20591.6	20431.5	16033.4	18918.9	34613.9	17158.6	21922.3	24484.3	22713.3	16269.7	21050.5	20911		14897	24146.7	19575.4	17734.9	16944.1	9929.55	20108
Q9R045	Q9R045	ANGL2_MOUSE	Angptl2	Angiopoietin-related protein 2	53212	42994.1	58900.1	68944.4	49230.3	39743.4	38308	44418.1	46946.2	34339.8	40734.4	39771.1	44257.8	40160.7	43735.6	44265.1	51133	38006.2	36034.1	47543.4	41996.4	42175.4	41383.3	39393.7	39050.1	36702.1	40583.2	44576.8	32257.4	37686.3	46129.2	68021.2	42412.2	66411.1	52069.6	45968.9	37200.3	37073.4	37056.1	36691.6	55316.9	56976.2	54100.5	58389.7	72594.1	48165.6	53219.5	47099	50814.5	46149.9	61953.1	44344.6	49619.8	51461.5	43406.5	46369.6	50441.9	60215.3	61800	56500.4	58332	48479.6	47900.7	49154.4	40863.8	55930.3	50333.3	35963.1	34836.6	36756.4	36168.3	31965.1	40437.9	38165.3	42124.7	29980.6	37743.2
Q9R049	Q9R049	AMFR_MOUSE	Amfr	E3 ubiquitin-protein ligase AMFR	38954	30430.4	44442.9	31294.8	29208	38680.1		42973.3	32419	28512.5	80114.6	23909.6	37483.8	80159.1	43845.3		45447.6	76934.3	50925.3	35593.5		21152.8	41078.4		28840.9	36507.3	27015	25949.7	35500.3	30089	63393.1	84338.2	61905.6	62696.1	62921.3	41600.5		41547.3	34489	38614.7	54335.4	42860.4	71094.2	54594.7	53431.7		32416.3	43121.4	32592.5	31101.4	52942.3	32259.7	113425	44880.2	128508	65182.6	101846	37852.3	47953.9	50870.5	67671.5	47891.7	63004.8	43668.5	44812.7	34451.8	51498.3				36733.9		27248.1		26082.4	32834
Q9R059	Q9R059	FHL3_MOUSE	Fhl3	Four and a half LIM domains protein 3	51710	42031.3	61887.1	58536.3	53589.9	33098.2	35817.1	33475.4	53323.6	44437.3	29263.1	45389.8	44481.1	52791.6	56303.3	30709.2	48817.8	37827.2	49797	44009.4	37839.9	33069.9	34300.8	46364.2	43623.9	33384.6	39876	52444.8	55201.9	37797.4	59090.2	60793.8	59775	45849.5	40692	35856.1	40873.2	40423.1	36968.3	57247.6	75634.9	68859.5	72412.9	50171.3	63887.4	77656	82097.2	47380.9	51845.1	45222.1	54645	41997.4	47959.9	42370.8	21796.1	43656.1	49537.9	51247.3	50669.7	63890.5	53857.7	47558.1	45501.5	39606.2	65114.4	56989.1	61895.4	34559.2	38913.4	39927.9	52843.5	30764.5	48364.5	36566.7	54966.9	41950.8	34453.3
Q9R060	Q9R060	NUBP1_MOUSE	Nubp1	Cytosolic Fe-S cluster assembly factor NUBP1	21205.2	35341.9	20734.1	22770.7	26860.5	30098.5	27816.2	24710.6	26441.4	19801.8	25187.7	21960.3	18123.5	14675.8	24674.9	21514.3	19515.3	9448.72	14894.2	24704.3	16032.9	23287.7		14590.9	14430.4	23181	25727.8	20547.9	16833.6	19359.6	22324	16568.6	22881.7	25238.3	16515.2	23263.7	17298	27056.9	15003.3	13760.3	25747.8	33353.7	16290.7	19321.6	18271	25265.6	14282.8	13699.6	17168.4	30879.1	28085.5	32210.9	9674.25	20948.8	14569.8	18677	12219.1	17506.6	20302.7	17516.1	20590.3	23933.9	25186.9	20926.4	14200.5	9045.63	18415	20657.9	21207.5	20275.6	20595.9	28548.9	24048.3	22051.8	25069.7	16103.4	24667.1
Q9R061	Q9R061	NUBP2_MOUSE	Nubp2	Cytosolic Fe-S cluster assembly factor NUBP2	296346	289325	258692	269326	340890	248484	275714	311042	257420	194202	267827	344792	395967	160291	279218	286841	171345	155499	148942	226958	252480	188377	172058	229431	202455	262947	199847	204643	196721	241672	406912	234218	322341	425829	338884	255345	337941	215718	297289	211511	400269	465534	325396	347725	250787	237100	185957	289319	247687	214284	193054	267780	145316	267276	260806	235914	191403	383479	313435	184309	197437	342759	174767	333988	273459	261963	228893	308248	236380	184103	222239	289902	220745	298679	184937	264770	284539
Q9R062	Q9R062	GLYG_MOUSE	Gyg1	Glycogenin-1	820590	737191	828744	750414	871031	941933	1129240	1045020	1045210	952053	562735	484434	462754	772987	851453	849968	571765	585322	609249	601606	750546	905017	592104	898273	843182	977390	840851	990534	1029000	890602	563977	399721	546984	619914	514758	617101	585168	547971	398864	794941	575475	949404	548387	367518	421355	867614	800018	775738	847423	774842	602226	669095	697383	597151	651240	597833	582260	380618	484740	552612	631330	649668	554860	772956	687940	544198	508470	651459	638652	765741	457203	774334	721691	766801	704610	795874	905586
Q9R069	Q9R069	BCAM_MOUSE	Bcam	Basal cell adhesion molecule	239714	217678	195500	157890	151415	180546	117816	141512	173918	184679	262886	143600	166869	349108	161517	149917	177207	463251	252027	127051	171125	159383	255911	128284	151960	209923	161030	167809	163538	147711	151191	190205	212306	176872	232431	235072	153005	165186	177037	175884	219278	162576	286414	149379	158760	159573	196716	204522	195713	198016	273842	194765	401105	169592	703866	202643	290716	168356	169016	213681	217619	178588	355162	158472	133123	229575	266735	136940	168315	173715	152307	154260	159762	164772	172472	158367	133474
Q9R078	Q9R078	AAKB1_MOUSE	Prkab1	5'-AMP-activated protein kinase subunit beta-1	69784.4	78277.8	44696.7	54187	65689.9	63118.9	87279.1	46094.2	66289.5	61236	59229.1	66965.6	50027.3	60759.4	57180.1	61156.5	84294.3	43291.9	54772.1	43274.2	59881.8	58966.1	67230.6	53868.2	69629.9	56531.1	70088.6	50588.7	43281.9	36089.4	59841.9	46417.7	56023.3	56735.7	36567	52269.7	52051	77864.1	58763.8	27504.9	50810.3	51454.4	26441.3	51921.9	51037.6	61561	52822.5	33509.1	48698.1	68490.5	40362.1	50889.6	29626.3	53066.7	40234.7	42712.2	44640.4	60839.3	51865.7	60711.9	50257.9	56541.3	76566.8	107872	60619.3	38424.9	67427.7	47232.3	77521.8	64481.1	47460.2	70056.1	52571.3	48530.6	58010	58585.8	58687.5
Q9R087	Q9R087	GPC6_MOUSE	Gpc6	Glypican-6	91158.1	103556	66669.1	68779.4	77339.5	29126.1	44356.8	34538.5	36248.5	16503.2	115037	56513.2	62710.7	92572.4	61832.8	34603	46656.4	78208.1	37537.2	43495.7	28406	29565.8	24479.9	23571.8	25559.4	36658.6	34423.3	24085.9	19610.4	31761.9	78437.5	67182.7	112243	101458	88322.9	40880.2	31068.7	28478.1	53287.4	33167.8	165798	106789	97156.8	59106.5	61142.3	34448.7	40064	45394.4	33738.1	67371	63668.4	60398.1	81062.1	27753.9	91240	53516.6	66703.9	70834.3	70984	72525.1	61048	87419.7	88963.4	74639.1	56393	73879.6	76827.4	44827.2	38500.9	18167.5	34631.4	43425.4	26103.8	19856.6	19097.1	32131.2	31189.4
Q9R088	Q9R088	KITM_MOUSE	Tk2	Thymidine kinase 2, mitochondrial	66285.5	60585.4	58881.3	59644.7	48454.1	63082.6	86627	71493.9	55743.3	66383.7	35743.4	51211.1	54054	51985.5	54601.3	54368	66597.2	92798.4	61861.7	68622.6	60683.4	70602.8	56620.4	55326.1	64881.4	82034.2	48821.3	71169.4	74217.1	73815.8	69206.2	45040.3	65155.8	52893.5	47871.8	62893.3	72434.2	66008	68032.1	57296	51740.7	51328.3	52597.1	51334.1	34840.2	63469.8	63273.3	63707.9	76408.3	60703.9	62809.4	62799.4	48720	37865.3	30544.1	48997.9	48814.4	57424.4	36119.4	49402.6	60204.5	61520.9	68329.3	72412.6	82492.5	68318.8	62352.1	61041.1	77917.3	65690.9	61446.8	56633	68830.4	65516.2	68427.9	56409.1	59643.5
Q9R098	Q9R098	HGFA_MOUSE	Hgfac	Hepatocyte growth factor activator	45377.7	63141.9	41148.4	42415.4	46117	53523.1	62085.7	49106.7	64081.7	55405.6	33843.6	47666.7	46877	23602	31265.4	34846.3	34568.5	42903.1	33319	39103.9	55181.6	51171.2	54927.5	67070.9	49315.6	65738.4	54975.7	42159.9	49721.8	55253.8	21013.9	20263.2	37308.6	23214.8	38584.9	64805.4	45158.7	38919.8	59073.4	44781.2	34321.7	39981.2	48306.2	32614.3	34701.1	51940.6	43437.2	60383.5	67074.7	49313.5	49472.2	53791	15679.3	32077.4	26594.5	15729	22427.8	53552.1	38674.8	41254.5	29338	37951.1	50570.3	50590.1	47403.9	53551.8	43619.1	57585.1	40246.9	34134.2	42085.5	43830.9	54238.8	72088.4	53721	57321.4	71216.3
Q9R099	Q9R099	TBL2_MOUSE	Tbl2	Transducin beta-like protein 2	69256.8	30434.5	63175.6	43786.4	41034.1	31997.5	22204.9	47078.5	24927.7	40169.1	51539.7	19436.3	29277	57859	54659.7	40315.1	45803.5	66170.4	45200	33243.8	42970.5	18171.8	30001.7	11872.1	35142.2	37492.4		21746.2	23816	30252.3	56175.6	76241.8	58545.5	51463.4	61620.3	58310.6	25590.1	61331.6	33667.3	43199.9	84090.6	41879.5	76121.9	72654.8	67760.1	31862.2	44489.7	44548.1	40937.9	27542.5	42596	31085.1	77844.6	52894.5	88137.3	42254.6	60223.4	33827.7	60752.6	52306.2	59158.4	45786.9	48643.1	43473.2	40809.9	42136.7	53936.1		26980.5	33051.1	34037	25812.6	33360.3	29415.3	39214.6	23783.5	22331.4
Q9R0A0	Q9R0A0	PEX14_MOUSE	Pex14	Peroxisomal membrane protein PEX14	41137.6		53819	25641.6	19155.3	20374.6	15094.3	23711	16864	19499.5	23430.3	19405.5	26489.3	51069.5	31984.2	42588.6	31790.5	62221.1	40533.3	14483.8	13595.1	12644.8	17920.8		17590.5	17688.4		17870.9	27150.6		43495.8	72319.7	46904.8	31752.8	30311.5			17161.6		25889.6	35923.2	31757.5	53709.2	37985.2	37727.3	18241.2		23845.1	17106.1				74253.1	32415.9	46851.5	44229.2	51345.4	22090.3	30312.7	46550	45908.2	32140.7	35709.7	30141	27367.1	29721	31475.7		22786.6	26531.7	19943.5		26875.8		25957.2
Q9R0A5	Q9R0A5	NEK3_MOUSE	Nek3	Serine/threonine-protein kinase Nek3	22544.2	24953.6		16272.3	25300	21944.7	27701.9	17212.2	17371.7		13777	30605.3	27295.1	18804.5	17823.7	21680.8	29630		24937.7	21387.8	32056	24321.8		12748.6	33211.5	25113		15001		12241		17528.6	27046.1				39754.9		39295.2			27016.4	35535.5	40908.5	28905	26628.1		32570.2	18176.5				23476.9	29910.5	31729	30786.5		31728.6		20293.7	22908.3	26621.6		27057.3			17922.1	33336.4	27559.4		22691.9	33273.6	23797.4				23992
Q9R0B7	Q9R0B7	ZN346_MOUSE	Znf346	Zinc finger protein 346	12001.8	8218.93	14503.2	14837.1	14421.8	13073.9	9988.11	9074.92	6360.91	7478.21	11827.7	27642.9	31858.5	14479.9	14073.4	14907.4	12893.1	16852.4	12073.3	12099.5	11493.1	13631.8	10266.1	5706.27	12694.9	7482.99	6595.01	11010	11200.7	11949.8	26270.9	20146.9	15232.7	13797.6	17448.4	10222.9	12390.7	8972.77	14931.2	9347.28	13682.2	12762.7	15922.1	13160.5	10251.5	10339.6	7139.67	11532.7	8926.15	2052.1		7630.53	24626.2	19321.3	11467.2	17626.4	9128.36	25621.4	17517.4	7218.76	23220.5	22465.4	9627.96	16333.8	23596.1	19853.1	12354.6	3513.55	8189.5	7315.45	10234.7	10929.9	13073.6	10150.1	9422.48	10803.5	11054.5
Q9R0B9	Q9R0B9	PLOD2_MOUSE	Plod2	Procollagen-lysine,2-oxoglutarate 5-dioxygenase 2	153697	146321	191302	149999	203713	96719.6	69642.8	94324.9	78788.8	54862.1	77980.2	98676.6	80819.3	82662.9	91573.4	52523	42510.7	36301	39910.4	51367.2	41295.6	40051.3	28270.9	49898.8	47308.7	38602.2	41355	32942.3	40587.8	43089	149283	138603	196894	192698	144856	69629.3	62214.4	64049.2	66713.1	56399.8	388353	319450	293350	251172	169498	114049	136519	105131	83444.1	95663.6	116591	103054	90779.2	158902	119984	131663	103711	82680.7	87567.9	81972.5	84912.5	96290.1	51928.1	63277.8	68307.1	73423.8	55858.1	49618.2	60982.7	46879.8	47735.9	57988.7	38031.7	50046.9	45503.2	43787	42437.2
Q9R0E1	Q9R0E1	PLOD3_MOUSE	Plod3	Multifunctional procollagen lysine hydroxylase and glycosyltransferase LH3	307953	295224	331094	287137	326412	233494	203498	238471	227073	181632	284483	261283	259610	270892	271787	200647	195202	187243	188343	195415	210993	182907	158954	200246	184578	147199	169877	127278	161780	174190	275315	261989	315662	264221	212426	204316	161980	248882	204034	192026	365593	267595	316440	330319	278599	188360	259459	217593	222794	214093	178720	203341	290724	238256	268974	294234	296533	235364	276817	257415	275104	323776	198912	230976	269077	216165	243453	192834	243471	174240	193160	203873	171942	142147	161838	163387	120954
Q9R0E2	Q9R0E2	PLOD1_MOUSE	Plod1	Procollagen-lysine,2-oxoglutarate 5-dioxygenase 1	284921	318160	327021	328442	361287	259281	229627	243733	262698	201354	234851	259254	268846	242840	273676	235312	255208	225830	245605	271738	233106	203758	177606	259927	258170	202314	207648	173822	232178	194333	231272	221905	258688	214087	237941	231097	242257	263724	245487	262638	305310	289419	284249	288259	293194	261005	283532	251965	237224	231165	222881	247688	211363	212928	209643	241539	212494	263482	277565	258325	257970	285623	254442	265433	248478	250931	270688	219876	277231	254995	275202	240721	259290	225682	220469	213620	207406
Q9R0G6	Q9R0G6	COMP_MOUSE	Comp	Cartilage oligomeric matrix protein	24433.4	7447.35	19912.1	9564.82	10244.2	30271.1	13073.6	26310.6	15778.7	17652.4		16591.9	15076.3	12501.6	14347.7	18375.4				12578	15513.1	17204.8	19235.8				31598.2		15118.9	15533.7	10189.5	14471.1	18968.2		12575.6	14819.2		11558.8		11650.6	15450.3	25154.9	28108	23567.7		25772.2	38152.2	21387.4	22338.5	29084.1	34681.2	32855		16832.8		12652.3		17471.8	14643.4	15449.9	14816.7	12489.2		10441.5			12254.6		22672.6		16608.3	10056.5			15219.4	13875.2
Q9R0G6;Q9Z1T2	Q9R0G6;Q9Z1T2	COMP_MOUSE;TSP4_MOUSE	Comp;Thbs4	Cartilage oligomeric matrix protein	268807	137365	165308	169694	164902	143766	218444	247084	136507	132542	58428.5	68551.7	104310	63177.8	91938.4	76622.5	42288.4	64004.1	45603.9	73580	67650.8	51946.2	56354.3	61873.5	75826.5	91956.8	58533.9	66493.2	107386	103482	146637	112407	152890	144273	127512	120763	114455	84149.3	141081	131791	198569	196477	191015	209233	87238.2	144700	226686	170860	123523	156145	168228	163942	64850.2	90439.9	69559.6	69170.9	59733	72985.4	120710	51621.1	81787.7	126812	46410.8	100887	92489.9	130742	84337.9	69950.6	77766.6	51661.1	95921.1	104534	91708.7	76314.5	77985.1	56742.5	62460.6
Q9R0G7	Q9R0G7	ZEB2_MOUSE	Zeb2	Zinc finger E-box-binding homeobox 2	52691.3	56218.4	54558.4	44557	57943.8	33459.1	31212.9	32522.9	29382.7	34887.2	58994.4	57566.8	70347.7	43873.3	51783.4	48598.7	31689.5	33804.2	38326.6	45696.9	34932.7	33297.3	35455.7	44412.6	37622.7	33802.1	26169.1	31582.1	28009.9	28855.7	50245.6	51729.9	51280.9	47951.8	63327.6	41610.5	27969.9	38881.1	34698.7	32981	63515.6	50859.4	61698.4	60323.1	49399.6	32002.2	39195.2	42498.9	34837.6	30519.2	38362.8	31681.9	30300.8	42145.9	34810.8	39125.9	37625.8	47663.3	55448.4	40075.1	48585.1	47030.7	37941.5	52527.7	33183.9	50418.6	42514.1	26553.3	30330.2	30543	33224.1	35958.9	29835.2	26077.4	27781.8	34101	37452.2
Q9R0G8	Q9R0G8	NRK_MOUSE	Nrk	Nik-related protein kinase	25983.1	15907	28558.1	23784.6	32595.3				20613.7		43790.3	47775.2	50608.8	46166.1	53067.8									8887.82							59716.1	51945.3	50613.2	50681.5	44836.5			19650.1		11008.1	40308	32825.8	34582.3	26863.8	29068.5	36808.6	10800.1				34836.8		46535.8	73598	57901.1	48245.2	41330.6	41804.8	43139.1	40583	41828.9	51827.6		15306.9	16322.7	19129.9	18850.1					20301.1
Q9R0H0	Q9R0H0	ACOX1_MOUSE	Acox1	Peroxisomal acyl-coenzyme A oxidase 1	141786	139297	252306	227549	199707	158961	140523	141784	180068	230176	115451	189399	169060	141966	159691	179416	191374	206180	244763	184973	183687	162036	244138	166127	175298	135928	207307	252471	283813	159958	149773	132064	129855	171089	167196	166067	172387	171781	185975	169146	161369	210642	181737	189875	176716	292352	174093	191588	226875	146915	133076	157827	89730.4	77534.5	67384.7	102889	94834.7	142069	128109	131287	157433	89083	164111	172370	183136	184641	179110	149429	123217	142426	180212	103584	226285	153142	219116	236423	190009
Q9R0I7	Q9R0I7	YLPM1_MOUSE	Ylpm1	YLP motif-containing protein 1	69499.2	73116.5	74352.1	80263.1	71545.2	53858.7	67801.4	60247.6	52194.4	56724.6	89185.2	83496.7	100567	76377.5	94980.9	81964.7	72080.2	68690.3	67824.1	89638.1	57385	58383.1	64385.9	60318.2	56030.1	56241.4	50012.5	45776.3	43320.9	46810.9	93912.8	85880.4	79433.7	80471.6	96942.7	73799.7	68458.6	71119.7	55234.8	57075.2	59715.6	62960.7	71464.8	67527.5	82360.1	43511.9	50483.6	50314.2	53068.4	55120.7	51288.2	56267.4	92975.4	96393.5	72679.6	114825	89076.8	76579.8	88298.6	78845.4	82233.1	90596.8	70457	77694.7	76569.5	79309.3	69879.2	57282.3	56917.5	68758.7	62978.7	52947.7	54384.7	48258.3	48014.8	48134.8	48413.9
Q9R0L6	Q9R0L6	PCM1_MOUSE	Pcm1	Pericentriolar material 1 protein	200545	171415	221811	156500	180426	119455	111753	158992	103092	133419	229809	202082	181426	199810	186164	174643	205306	185473	168984	169177	164408	131344	160416	121602	158662	122071	138595	102331	110510	119608	307149	236390	254578	320159	264538	129904	135561	160163	141050	130059	176644	234038	199485	193302	181170	136698	121305	154337	120102	127824	97993.1	126388	227904	250203	235276	221904	245388	188877	212486	171710	229841	262457	172375	195720	223172	220288	172124	108425	134647	117144	139931	130285	125424	112854	97900.5	91843.4	78168.3
Q9R0L7	Q9R0L7	AKP8L_MOUSE	Akap8l	A-kinase anchor protein 8-like	54920.1	51200.8	48916.1	47253	44170.3	40029.8	58501.3	53254.8	37803.2	41388.2	56440.4	55620.3	51279.8	56284	53736.6	47329.7	47679.6	54755.1	58142.4	54058.1	38995.1	52830.5	47998.3	52156.8	53083.2	54352.9	41401.9	41404.1	59673.9	44836.3	63620.9	45796.1	60655.6	52549	60465.4	46203	47694	51523	47593	40307.6	39854.6	37366.8	37620.8	45742.5	50877.8	44006.2	45913.8	41521	38931.5	38080.6	42326.8	44153.5	55767.1	55869.9	56366.2	57968.3	58379.8	53145.8	49375.9	51137.7	48849.5	63178.2	55626.6	56335.7	56293.2	45955	50278.4	45830.5	52951	51899.5	53217.4	57574.2	37621.6	43592.6	46300.8	44490.5	43866.9
Q9R0M4	Q9R0M4	PODXL_MOUSE	Podxl	Podocalyxin	31336.9	26493.3	14269	7386.27	11853.2	29827.1	22330.3	24496.4	13030.8	16205.8	34423.7	8749.1	9979.79	40021.3	9124.49	31574.3	28097.6	40535.6	26444.5		18767.2		29833.3	15721.2	9389.92	38295	28014.8				41856.5	34542.2	37121.9	25139.4	14648.3	25596.5		22543.1	18989.5	19750.9	32950.9	10989.8	24143.9	19833.5	36605.2		13264.5	21461.1	27656.1	23134.8	51311.1	23867.7	18882.1		66764.6	12873.6	20232	9936.52	13985.6	22397.6	16527.5	14984.4	41839.5	24879.6	45147.7	30350.1	47866.8	12835	27412.6	8383.65	21104.4	25045.1	27371.7	11410.3	15085	16386	11685.6
Q9R0M5	Q9R0M5	TPK1_MOUSE	Tpk1	Thiamin pyrophosphokinase 1	26043.7	17781.9	17750	19975.8	20753.8	17166.6	28373.2	14662.9	16170.6	13733.2	19242.1	24483	23394.4	13932.6	17740.9	11106.9	23503.4	21210.6	19671.8	20883.2	23996	16894.5	14496.9	16994.6	23540.8	9292			13812.9	16800.5	15226.2	16674.2	15641.8	20329.5	18874.3	21999.8	22467.3	20117.9	49036.6	26709.6	11451.5	16964.3	22867.7	14995.1	24904.7	14626.8	12823.6	24164.8	17883.1	24614.9	15084.1	17234	8042.67	21053.1	11248.1	14223.2	10883.1	23141.1	17573.3	17246.3	16645.3	15470.2	16154.8	14086.2	17666.5	21428.3	12976.2	22581.6	15961.4	16043	23295.3	12595.3	25196.6	25680.9	13297.1	22519.4	17344.3
Q9R0M6	Q9R0M6	RAB9A_MOUSE	Rab9a	Ras-related protein Rab-9A	233435	190814	251965	224791	209246	153250	178096	221448	210010	254910	222492	249126	259156	242176	298431	209017	247941	217459	265493	237780	216592	190423	263241	150189	298557	161099	197835	187084	247291	203056	289626	292722	280136	285703	339327	208597	216891	214036	167090	271483	256054	264145	262311	236676	251969	217147	207043	231279	204625	139750	193876	242183	260166	306198	360053	307933	297895	250246	333537	242574	251925	293360	227337	232766	238081	326445	190309	160809	158634	249032	242104	214860	254521	207231	278541	235251	190828
Q9R0M8	Q9R0M8	S35A2_MOUSE	Slc35a2	UDP-galactose translocator	6910.76		18303.4	12366.2	9997.72			17082		16639.8	28858.5			10196.1	10547.8	12610.4					12025.8							10235.6			19243.3	19587.6	16016.1	16750.2	19537.8	19785.2					10644.3	32706.7	35249.7		26241.4						18056.5		15569.8		34652.2	12981.7	18476.1	8341.11	14676.2					11132.7		15954.9	11601.3									9592.93
Q9R0N0	Q9R0N0	GALK1_MOUSE	Galk1	Galactokinase	291927	324991	272344	311705	268379	221350	239598	224755	242174	226266	307333	336148	321780	259651	340994	273233	252102	211922	205569	306046	170476	223455	155725	185412	205947	215096	209338	218695	209151	225994	307319	274948	336608	359587	305298	184796	212063	173173	186766	190919	302706	382024	253287	283200	247337	218207	204586	180505	169533	212303	210689	221972	283884	468372	268920	389716	299219	320344	302852	275320	289989	313004	234747	295431	278232	260251	214837	222422	211904	204130	219975	250511	203976	181821	175180	165519	213632
Q9R0P3	Q9R0P3	ESTD_MOUSE	Esd	S-formylglutathione hydrolase	971598	1161670	1073400	1261130	1004010	1261540	1296650	1185120	1373930	1263850	891685	835201	867727	686713	1017260	956145	1091060	990137	1016680	1318110	880561	1117930	586693	795305	1244740	1145550	1261050	1233390	1120900	1629010	661177	600841	776928	886095	614218	1192330	1142000	967860	768918	1035690	1036210	1316210	827274	666713	690181	1041410	1194160	906098	744820	1356620	1172780	1201460	412486	595444	312514	706263	547147	521259	908429	754654	659507	933250	961532	950341	891074	776261	724524	1442820	1218590	1043570	1350450	1098190	1404080	976682	1155990	715712	1892720
Q9R0P4	Q9R0P4	SMAP_MOUSE	Smap	Small acidic protein	58504.2	88446	42394.1	46710.8	90549.7	68468	80787.2	42714.8	54691.4	35550.2	118373	99407.7	58894.3	48820.4	57973.8	59682.7	90522.9	60945.7	59813.4	67200.2	73458.6	41390.2	67934.8	70856	35309.2	45019.4	71156	65209.8	25523.7	17446.3	53630.6	34207.9	63447.5	78750.7	72231.2	50680.5	69882.5	60755.1	87971.7	16574.9	63382.6	51799.2	55604.2	83051.6	76600.3	46076.6	43323.8	63374.3	66092.7	70127.7	73788.1	59143.6	42547.1	49952.4	80102.6	92161.9	71194.3	98285.2	61486.9	90190.4	55803.8	57234	78733.7	88325.7	33506.7	49668.3	64399	74377.4	69998.5	61587.5	49176.5	57743.5	25603.2	58346.8	30166.6	58283.7	59923.9
Q9R0P5	Q9R0P5	DEST_MOUSE	Dstn	Destrin	1876140	2796810	1216360	1468320	1581450	1492550	2003750	1951340	1364750	1295460	2783740	1903500	1451580	2077810	1746310	1907880	2097170	1418130	1756800	1940210	1357790	1475730	1237070	1316640	1247490	1326000	1403240	1430070	1153150	983171	1463870	1268710	2156890	2052320	1560350	1165370	1470700	1520650	1410240	1210350	1844400	2266660	1447360	1742050	1588040	1411610	1263170	1259610	1287440	1700410	1435270	1470120	1481970	1937460	1537180	2138350	1683590	1779600	1693580	2163390	1701050	1963390	2132470	2269710	1775060	1110260	1998120	1664700	1809200	1615510	1221710	1804800	1033730	1087180	1096080	995217	1544310
Q9R0P6	Q9R0P6	SC11A_MOUSE	Sec11a	Signal peptidase complex catalytic subunit SEC11A	278191	139157	119247	86723	79827.8	53208.6	57583.1	83575.6	63332.5	55352.9	255472	36432.4	72290.4	284598	112549	64959.3	106580	194432	148925	49656.3	34572.4	44506.9	69778.5	32170.8	39036.7	75531.1	37048.5	39882.1	38452.6	42011.3	112154	128491	217230	174817	105326	82489.4	41410.5	130791	49136.6	54496.6	365001	81354.7	248794	142560	123171	81143.4	70300.7	58218.6	41108.8	64835.9	131049	54379.4	345465	64693.4	354790	167588	253884	52783.5	115527	171226	128211	154767	207578	92674.8	105053	87196	258556	29606.9	69716.3	50247.2	46070.7	69502.9	48442.9	23505.1	70209.2	38592.9	16077.4
Q9R0P9	Q9R0P9	UCHL1_MOUSE	Uchl1	Ubiquitin carboxyl-terminal hydrolase isozyme L1	190891	223198	201039	279040	232181	175020	140387	199889	158387	132538	186860	216614	158866	197186	250246	194437	176230	175186	162309	229872	114670	173381	84393.6	156079	149292	95499.2	133398	113978	114066	135164	184876	174550	203758	200430	141624	157821	139937	111489	79132.6	140597	152004	162354	111433	99809.8	138176	123534	110523	84825.5	104127	142790	142807	155036	139126	221517	107508	185189	147995	125485	153604	182172	152787	148347	162517	132856	132640	95594.5	110447	109601	105459	127803	124379	122112	94944.6	105157	112613	72411.6	95798.2
Q9R0Q3	Q9R0Q3	TMED2_MOUSE	Tmed2	Transmembrane emp24 domain-containing protein 2	8887.9	11816.7	7028.77	5854.34	11896.4	7476.88				11395.1	5273.79		12281.6	24636.6	11492.8		19850.1	20177.9	16541.4						8490.58		13166.7	8907.38	14459.1		11924.6	12090.3	8542.49	7444.13	9280.95	16004.5	14195.3	8742.71	11244.3		16331.8	13465.4	20443.4	8418.84	14335.2	7907.03	24731.4	14552.1			12557.1	14580.7	19013.4		22621.9		21002.4	18927.4	12105.7	16354.3	14708.4	11548.2	20869.3	10693.4			6896.44			15432.3	12011.6	5568.21		23216.3	10403.2	9074.14
Q9R0Q6	Q9R0Q6	ARC1A_MOUSE	Arpc1a	Actin-related protein 2/3 complex subunit 1A	227585	224795	159971	225598	158683	246046	195516	218768	239887	211051	247096	152190	151517	210552	233419	205961	251418	211567	236478	268451	194066	228967	217074	243921	219819	210586	252532	192737	208243	249510	193500	179070	206725	135530	122809	187771	178810	200358	184082	192923	157434	140167	135060	200139	214711	188012	215068	187449	235897	267709	195689	242496	186341	169867	165329	237571	175684	181525	226149	206887	209819	237631	253908	263661	252518	223144	247525	186437	275194	178960	223970	209479	216724	171125	214718	164833	178706
Q9R0Q7	Q9R0Q7	TEBP_MOUSE	Ptges3	Prostaglandin E synthase 3	442591	546746	309354	563096	599554	519122	382094	421366	617408	273839	461283	554787	408621	218485	452061	418665	436586	239863	310511	530123	303850	441233	192709	366703	335844	379833	445362	340822	396611	476094	318851	178694	405684	283403	211813	442711	479424	394960	242247	420517	331877	444448	305665	274187	334203	322610	349728	276472	371501	500222	461861	590665	139458	256625	174427	352258	156829	222408	428799	242571	177977	441264	297367	417445	387034	265728	339125	815010	356353	365936	533879	442052	457979	292371	269270	240325	598797
Q9R0U0	Q9R0U0	SRS10_MOUSE	Srsf10	Serine/arginine-rich splicing factor 10	182326	221776	166991	212972	287431	122863	116045	99501.8	128085	147145	314721	252168	220626	237831	236725	213396	246397	214567	234515	213039	161212	180159	180505	166641	152234	132983	157952	108632	117511	121452	285790	237045	215764	237267	215798	157409	156201	187069	188466	132789	194025	143737	192807	201786	257054	116422	133243	151169	147263	147659	126453	139167	340112	280908	309194	330260	314933	245827	270685	249248	257424	321136	260832	195498	236165	193359	281869	151807	247253	147620	170196	153465	149682	138485	146186	148170	124769
Q9R0X0	Q9R0X0	MED20_MOUSE	Med20	Mediator of RNA polymerase II transcription subunit 20	26405.6	13217.8	19699.4	20849.4	19104.4	13754.5	18376.1	18451.9	10391.5		18886.6	14352.1	18158.5	26065.3	22076.1	29117.4	20301.9	20964.2	22768.7	19533.2		23271.1		16535.1	10587.4	19615.7	14438	13925	18664.7	18250.4	32144.5	25486.3	27448.1	21566.5	11994.4		15663.8	24110.1	16057.7	23998.2	25099.7	23741	16061.9	26504.9	23815.8		19438.5			17837.3		23674.6	19370.4	20419.8	19912.1	28976.2	29842.8	21405.9	24464.1	26431.9	28108.9	23447.7	21570.5	19402.3	27669.8	16310.2	25903.8	13216.7	19174.4	14093.4	17094.2	16029.5	13426.9		12285.6		14062.8
Q9R0X4	Q32MW3;Q9R0X4	ACOT9_MOUSE	Acot9	Acyl-coenzyme A thioesterase 9, mitochondrial	629074	676118	576816	717968	695246	764388	910039	770013	757386	829922	478984	539355	494746	435479	516355	610140	605061	687102	652024	697277	769878	710288	630059	749831	719349	748174	668463	702363	656335	722125	471778	497210	420487	458187	460479	754306	808739	692800	829411	660031	397661	385599	449633	514381	529241	753694	802562	837927	824674	789088	719636	813840	329726	364879	334199	378081	320199	555242	498687	527832	509266	550686	650654	591595	655627	613956	548348	824650	929499	679140	756957	814766	701754	720765	698438	628859	783923
Q9R0X5	Q9R0X5	RPGR_MOUSE	Rpgr	X-linked retinitis pigmentosa GTPase regulator	22523.6	34749.5	31180.1	21948.7	23693.6		24570.8		32225.6	20031.3	19059.4	19114	32347	41346.4	35604.3	46519.1	32920.7	29224.9	27689.5	24255.6	23801.6	19291.2	19866.5			22300.5				27174.8	58289.8	27184.3	36852	50735.1	30381.8	23142.7	22115.2	24061.7	29739.2	30371.1	15660.8	30823.8	20557.8	37765	33195.2	27452.4		28365.9	22950.8		25959.4		33682.1	39148.4	18511	37717.3	30157.3	33375.2	28933.3	30095.5	33366.1	56730.3	22665.9	32371.1	45032.1	27318.4	32806.9	23067.3	39631.2		23680.9			29207.2
Q9R0Y5	Q9R0Y5	KAD1_MOUSE	Ak1	Adenylate kinase isoenzyme 1	3221370	3795050	2583450	3055740	2604760	5655210	5640240	5538410	5757740	4835280	2710430	2475080	2093170	2227160	2414990	4288020	4281700	3336190	3717830	3786070	4454180	4958800	3867200	4491880	4698800	5444700	5752030	5349320	4546930	4436810	2219180	1764810	2359060	2299960	1968960	4065130	4972700	4292690	4380610	3676980	2065270	3054890	2013210	2332720	3137160	4407220	4181880	3869650	4068880	5701760	4819140	5071510	1186150	1761660	1165240	1799060	1462910	2628220	2616840	2775680	2482870	2461670	4097150	3471120	3535130	2790680	3027870	5551350	5213850	4996840	4210940	5745480	4146890	5047120	5184630	4352870	5753180
Q9R0Z9	Q9R0Z9	RHG07_MOUSE	Dlc1	Rho GTPase-activating protein 7	91351.1	91934.5	92665	92286.3	81023.2	72355.4	84732.7	106058	64901.1	78639.1	76933.3	71095.3	100614	88974.5	100317	127278	69576.3	77260.9	94724.4	88963.8	102982	74379.7	91999.9	85349.7	88394.2	74695.4	66139.4	62096.1	97563.6	91724.5	137855	79188.6	90739	133585	72748.6	94888.2	112856	94766.7	96550.2	106896	71207.2	72719	65292.5	68269.9	67487.6	48671.4	82014.1	85441.1	68359.4	69869.2	65080	82989.7	85810.1	105482	79044.8	74236.4	94305.5	96114.3	75879.9	70671	78448	105921	69198.6	85336.9	99141.8	96901.5	78093.8	80159.1	98412.7	60892.7	98099.8	82018.1	81335.6	72231.3	61514.4	73743.3	97599.3
Q9R111	Q9R111	GUAD_MOUSE	Gda	Guanine deaminase	14770.5	23711.8	14278.9	15211.2	43007.5	30158.3	29586.6	30356	30528.6	23543.6		13095.5	7636.13								38802.8	20587.6	30346.6	27075.9	14208	17071.8	35790	26830.4	16001.3	24293.3	6167.84	14648.4	15470.3	22956.2	29909.9	29150.6	31866.5	28179.6	35300.3	23208	54035.7	62630.7	85721.1	54488.8	37765.2	37117.3	45405.5	70363.5	49195.8	25192.2	29578	24398.3						10935.8	5714.23							19594.7		21330.4	18149.2	16755.2	14154.6	31641.6	17100	42285.7	18673.8	50768.3	35140.2
Q9R112	Q9R112	SQOR_MOUSE	Sqor	Sulfide:quinone oxidoreductase, mitochondrial	116772	125151	123137	153644	123040	201270	217458	213952	207158	228152	62913.1	80336.6	82362.7	68404.1	79701	116999	103611	100157	101194	118806	188006	157366	136090	165736	206121	217325	178951	207594	210535	253619	89393.9	79329.8	79847.5	63745	71722.1	224439	213023	232898	199163	188023	135270	140703	145873	132274	133560	234195	284541	271746	272463	214619	213147	248115	34756.1	35175	37148.3	31984.8	26483.6	92479.1	104862	92337.1	86111.1	93849.7	110415	156017	139317	140837	135062	212112	211152	199277	213447	214834	354546	276928	304971	277896	315768
Q9R118	Q9R118	HTRA1_MOUSE	Htra1	Serine protease HTRA1	23141.4	23865.7	20508.9	20794.5	27307.1	22829.1	17439.7	29836.2	17870.7	15280.7	24220	17784.6	13146.3	23017.8	19043.1	16232.4	17205.2	14470.8	20806.2	17135.4	17477.4	15997.3	13110	13180.4		19755.2	18039.1	10630.6		13403.5	22118.3	16059.7	20350.5	25736.9	17367.3	18294.5	16384.6	16748.8	19162.3		27039.8	21338.4	21061.6	26926.3	28205.5	26062.1	16200	21610.6	16257.5	18317.3	15727.4	9235.24	18310.2	10873.5	10840.1	11846.4	15555.6	23122.8	21891.6	16898	14853.1	14678.5	20823.7	15555.4	22306.3	19699.2	13738	12968	21183.5	8242.27	12244.5	17247.1	12065.5	14861.2	13995.8	14395.1
Q9R190	Q9R190	MTA2_MOUSE	Mta2	Metastasis-associated protein MTA2	211957	202905	152237	175113	179166	86231.1	119330	108983	95727.4	93345.2	239406	194305	212135	197524	216263	155295	121104	155475	147583	151669	131143	131376	120088	135400	123439	119861	100811	86815.8	106089	111886	272692	200937	258361	250700	194153	126230	141255	165488	153337	154995	230982	198319	202712	214831	188104	111395	108197	128399	129544	107253	102081	113154	239712	187777	231196	229937	229816	217341	197296	200071	211691	276163	187857	191485	228849	216618	203988	120311	156919	111695	140939	157957	120779	114544	104384	107166	124147
Q9R1C6	Q9R1C6	DGKE_MOUSE	Dgke	Diacylglycerol kinase epsilon	12895.2	10806.6	18928.5	13043.3	13578				16790.6	12676.3	19886	11588.6	19734.4	28115.2	19342.6	13534	23241.3	32226.2	20630.9	11457.6		8532.39	26330		14224.3					15006.6	19724.2	30428.9	14926.8	16581.5	23288	24055.7	18467	18333.5	19696.4	24672.5	12340.3	11574.9	24021.6	19723.5	19341			20249	22759.9		13478		39738.6	23435.7	35748.1	19302.2	27412.9	16614.5	23450.7	24195.6	20799.7	12567.6	22208	14084.8	16924.3	18601.4	19090.6	16274.2	12119.4	19016.4	15326.4		19069.1	12494.3
Q9R1C7	Q9R1C7	PR40A_MOUSE	Prpf40a	Pre-mRNA-processing factor 40 homolog A	57448.5	59305.9	63720.5	81948.6	79486.5	46557.4	43758.3	41484.2	37710.7	53782.5	87111.2	90952.5	96722.3	98138.6	98296.9	48015.2	85674.1	82217.8	75376.9	71141.3	52923.7	59009.7	66334.5	52800.1	60166.6	51201.9	47559.3	46760.7	43338.4	44355.6	83064.6	79763	67505.4	65901.8	69743.8	39047.5	47940.2	59790.2	58384.5	60551.9	66087.2	40538.3	66417.1	74126.4	90781.9	40536.4	48116.3	50501.2	58887.7	31339.3	56950.6	34430.4	105625	114642	99718.9	127840	111729	94549.9	112390	89007.2	82939.6	93470.3	70116.6	70770.8	65977.5	77983	76558.8	48010.9	56016.7	58701.8	51886.8	55881	63633.7	49917	48014.6	44987.3	33617
Q9R1E0	Q9R1E0	FOXO1_MOUSE	Foxo1	Forkhead box protein O1	18084.3	18929.6	25572.8	22393.4	16710.4		15104.4	30019.3		17520.2	14725.7	20138.6	20870	16177.9	14038.2	16032.5	25623.4	21901.4	18932.8	20493.3		25483.7		19003.4	18729.1	16151.3		18709.9	23178.9	26753.8	24697.9	21676.1	19107	29269.6	16723.3	20475.9	27384.1	25776.8	20023.5	45029.8	19355.6	31230.3	20328.1	14560.9		16015.8	28151.1	17614.4		19704.9			15581.2	14039.3	13263.6	14889.3		18457.6	19832.7	21116.6	24675.6	24885.5	25052.4	17550.5	21809.1	20460.7	20978.7	21131.9	19307		24007.3	18182.1			29644.2	17343.7	22356.8
Q9R1J0	Q9R1J0	NSDHL_MOUSE	Nsdhl	Sterol-4-alpha-carboxylate 3-dehydrogenase, decarboxylating			28629.1	18230	22955.9						25817.8	25591.5	33407.9	38794.1	31713	31037.8		19517.7	25502.8				20162.1	20219.2						13735.1	42610.1	46824.9	33467.1	35691.7	34442.5					14980.2	35107	22600.4	34778.1	20878.4	23183.2	24919.2	31458.6		38643.5				53958.6	43019.4	35773.5	45833	48190.2	31427.2	36772.1	40701.3	39991	31103.2	14836.2	21890.5	24255.1	24551.9	26983.5		18356.4		26618.4				14553.7
Q9R1P0	Q9R1P0	PSA4_MOUSE	Psma4	Proteasome subunit alpha type-4	218766	257997	340874	269708	221630	199440	122307	188304	191731	309112	125007	322969	232941	139258	159222	252291	225438	208428	216612	133411	178094	254815	252503	196814	205158	157831	221189	200881	259219	234114	241526	233718	179885	185288	409324	163077	172359	110258	183997	191416	178417	202748	255109	177996	143900	220226	167022	183286	207883	147862	195289	184181	224644	200991	198713	221272	204059	235684	153902	148498	239874	142765	167541	147508	105428	259611	104281	232650	184530	225772	203767	215561	120354	154749	156399	202732	176622
Q9R1P1	Q9R1P1	PSB3_MOUSE	Psmb3	Proteasome subunit beta type-3	72010.9	66996	130114	90804.6	70759.7	47735.6	45059.2	39743.9	45297.5	59363.6	25413.5	123266	73895.1	56300.5	55259.9	83602	53021.8	58884.2	43201.2	40184.9	66034.3	76219.2	83563.8	50566.9	35497.8	59133.1	32430.1	75632.7	97138.9	89140.6	80539.4	79874.4	54189	46591.4	148216	42771.5	54436.3	22332.2	57557.5	69110.1	35537.3	47897.7	53048.1	44980.5	33368.4	46536	44296.2	47311.3	57181.9	47295.1	37539.5	32600.8	59220.5	52971.2	50014.2	76784.1	58253.3	49627.5	47139.7	47075.4	46574.8	35124.5	62019.5	43139.1	29067	65460.4	19235.2	30073.2	37202	35515.2	48722.8	30893.9	47049.7	38520.9	42619.9	31131.3	45481.3
Q9R1P3	Q9R1P3	PSB2_MOUSE	Psmb2	Proteasome subunit beta type-2	119071	144149	147836	116772	102074	88987.3	92482.2	107947	78882.8	88247.2	54933.7	121830	78536.5	60666	62823.1	114213	82808.2	75080.6	63645.4	52118.4	101523	117537	143201	97321.7	64179.8	89709.6	69589.3	65071.6	118205	76099.7	83785.1	77619.6	97087.9	79034	145381	51351.7	83621.3	61147.6	82829.9	72721.1	64766.6	82000.4	81958.7	76167.7	66324.4	48333.7	60754.4	77887.6	91322	55362.1	57274.3	77681.8	66774.9	63633.4	72593.9	95619.6	112607	89409.3	59632.2	64285.4	54512.4	79675.8	88482.6	85592.1	90168.4	64443.8	68899	64430	76152.5	76022	51496.4	73643.2	52180.2	78129.2	67969.8	78649.3	73034.2
Q9R1P4	Q9R1P4	PSA1_MOUSE	Psma1	Proteasome subunit alpha type-1	227085	339001	183813	211228	213392	184123	221751	187860	141316	174144	172238	240208	164045	169931	150601	226195	154312	168463	151471	143326	174415	197849	182751	174138	144904	200603	166379	172379	202960	168234	211718	137847	177508	188618	225661	137113	166647	151358	169416	148239	159353	202178	156035	175806	124260	145855	157374	140460	156421	135911	139809	145628	147624	143273	123591	242860	213319	168737	123377	152892	146320	168445	186160	181191	175939	155405	143771	192929	187261	158715	132319	173414	115880	156627	143687	153866	138177
Q9R1Q7	Q9R1Q7	PLP2_MOUSE	Plp2	Proteolipid protein 2	96475.4	65230.4	34872.1	23915.9	26328.1	35020.8	30129.2	22709.2	42314.7	24742.6	90235.8	12771.9	36794.8	93947.6	40897.5	24568.8	44293.2	85602.5	46704.2	26853.4	21299.8	22758.4	30265.1	12150.6	11355.7	43516.6	24482.3	15472.3	23080.4	16578.3	27860.1	55358.8	70437.4	90891.4	65074.1	39164.2	25522.2	45011.1	20897	22308.8	105308	51981.2	126113	80424.8	57195.9	24034.7	31338.1	36530.3	22300.3	34129.3	69055.8	37870	116893	12800.9	132117	44188.4	104759	32887.2	31135.6	36200.6	47814.2	39381	80190.6	31358.4	21134.7	55668.4	56448.3	19625.6	17530.5	18265.8	25337	20596.2	30351.1	18524.8	26547.9	11846.3	25899.9
Q9R1Q9	Q9R1Q9	VAS1_MOUSE	Atp6ap1	V-type proton ATPase subunit S1	24421.5	27961.5	56713	30175.7	18956	36551.2				22665.3	29072.2	16729.1	20438.9	35215.4	31014.7	22628.1	33196.9	44060.7	38552.8	24461.4	13852	30787.7	37584.5	38044.9	31960.4	14706.4	34372.5		29136.5		27211.9	53619.4	31851.1	34553.2	44279.1	29919	12344.4	37011.4	14784.2	45303.6	36961.7	39915.5	47405.1	44304	45665.2	27743.4	40339.6	20371.8	59521.4	30497.9	33188.5		50912.4	37264.5	44900.2	43551.6	43196.2	30224.2	32434.4	42940.7	50131.8	22922.3	46191	22940.2	21157.3	37484.6	45305.3	33903		24891.8	47273.1		25779.8		32194
Q9R1R2	Q9R1R2	TRIM3_MOUSE	Trim3	Tripartite motif-containing protein 3	48527.9	48452.4	63124	60651.6	57343.4	45454.7	48210.1	53619.4	52096.1	49804.9	44660.9	52334.1	58092.3	49286	59713.1	60049.3	59665.3	62757.1	58592.3	54198.2	56801.7	37541.5	51038.7	46164.7	53290.2	42255.8	54274.1	50077.9	45387.4	53522.9	71406.1	66383	59206.7	60192.8	66506.8	54045.1	54147.8	51536.1	68074.8	66053.9	53745	60915.1	58420.1	61523.9	60212.4	49631.1	56857.6	55504.8	52370.7	44445.2	50683.5	47737.1	59494.7	54232.8	49659.9	55560.8	59778	63055.4	61090.3	60606.5	65890.2	56162.6	49342.3	50103.3	54201.7	61662.8	55103.8	47002.8	47871.3	57046.3	60205.4	41275.5	49076.1	52719	56673.4	48550.4	47245
Q9R1S3	Q9R1S3	PIGN_MOUSE	Pign	GPI ethanolamine phosphate transferase 1														10042.5																	4215.1		8351.4								14336.1		12067										15667.5		26154.5
Q9R1S8	Q9R1S8	CAN7_MOUSE	Capn7	Calpain-7	9465.78	22846.7	20186.2	15884.5	10245.1	21518.2	33976.6	13037.1	23972.6	21999.8	9697.89	9800.63	11647.6	18008.4	12688.1	10167	21402.5	20592.6	19936.7	16782.7	16845.2	19686.7	20470.3	20461.4	16996.3	18604.7	22485.1	23185.4	26688.2	20741		23576.8		15082.9	14394.5	12803.6	15318	18084.6	14099.1	20996.1	7556.79	17932.5	12344.5		19529.9	18412.1	23864.5	16733.7	14771	25329.1	28834	22101.5	14019.9	14966	11743.3	13589.8	16477	10948	16393.6	17565.8	15890.2	18368.5	18172.4		19283.5	18641.8	16122.7	12854.2	17300.9	22407.7	20364.5	33695.1	13736.3	15693.5	23341.1	22537.2
Q9R1T2	Q9R1T2	SAE1_MOUSE	Sae1	SUMO-activating enzyme subunit 1	251146	293676	238767	303241	290098	182282	152175	197050	208423	179593	268356	281157	327455	211168	276711	269910	210433	195793	220078	295151	178396	200972	193875	230626	212929	188592	163938	167200	221202	197722	308179	251249	264842	287101	286272	217352	209195	217233	204282	208280	263363	351262	262652	274813	254621	189536	169704	181700	185140	192348	184430	229457	235785	298814	225094	279373	211144	302963	268670	271234	272934	264702	204185	262492	239463	275392	226373	205316	185801	153068	240472	220698	190668	163680	175841	146438	151160
Q9R1T4	Q9R1T4	SEPT6_MOUSE	Septin6	Septin-6	63447.2	43086.7	44255.4	47134.2	38034.2	29445.9	14181.6	21146.1	22696	25497.5	55717.3	48666	53397.7	66704.5	51458.3	31288.1	23513.9	44970.7	28760.8	22827.8	16393.6	28601.5	27881.7	18628.6	25186.9	27442.4	16784.4	21345.2	20729	27796.3	45251.4	59740	47991.4	77433.3	71623.6	17798.4	12396.3	11634.5	14700.4	14078.4	52800.2	49072.2	52611	34644.1	19938.1	18976.2	26787	21441.7	18059.2	39915.6	35769.7	26517.6	89366.2	71101.2	203085	66719.2	80043.8	38802.7	41778.1	46517.9	43288.9	35719.6	46134.6	30888.3	17606.1	34684.3	18983.7	18872.7	15306.8	15049.3	20722.9	15710	15170.3		21502.4	12677.5	18758.7
Q9R1W5	Q9R1W5	CALRL_MOUSE	Calcrl	Calcitonin gene-related peptide type 1 receptor	18047.9	11012.5	8764.62	5667.42	10523.1		9332.3	8512.12		8964.15	17754.7	2481.48	9476.85	15924.2	7169.84	7441.78	15059.1	18753	17113.2	5907.24	6049.12		14070.4	7895.59			9071.87	9639.65	3511.85		8407.89	12700.4	11593.7	11482.3	13074.2	10734.7	7583.32	9321.84	7642.24	11910	20749.9	12341.7	16757.7	9253.98	17456.3		9557.97	11465	4145.22	10069.3	14070.1	9417.21	18273.6	5387.1	21511.5	12941.4	11454.3	10723.9	13185.4	19472.4	16133.1	8647.38	18263.4	12304.3	16609	12890.2	17068.9		9294.19	6524.36	7859.17	11651.7	8925.62		8934.31
Q9R1X4	Q9R1X4	TIM_MOUSE	Timeless	Protein timeless homolog		9687.85			5825.72						9104.07	5801.38	8027.63	6427.84	5954.56	3650.85					5084.73										19141		9097.86	14942.9	8166.15						5796.34	5555.45	6427.8	7965.62				3112.62					10316.1	6280.55	6995.84	9902.49		9347.34	6476.47	8371.13		14663		3694.74	6080.73				5275.25				6852.92
Q9R1Y5	Q9R1Y5	HIC1_MOUSE	Hic1	Hypermethylated in cancer 1 protein	75933.3	44436.2	64606.4	72080	55672.9	29470.9	27324.9	40826.6	25956.5	30081.4	71680.7	64471.2	83584.5	60916.7	65319.4	30435.7	41006.3	65737.4	52948.3	39378.1	29525.4	37552	31698.3	48022.7	39990.6	26908.1	39213	27612.2	34520.1	47423.1	74432.3	61474.4	77251.6	46898.9	87083.8	41045.3	36897.2	36664	40073.6	51183.8	68756.2	46693.1	64499	50878.3	47997.8	33380.1	27617.6	34009.1	32069.3	27650.7	30742.3	29031.6	55092.7	39085.3	42725.8	44155.3	53324.6	80279.7	64082.9	60798.5	74885.5	74548.6	45261.9	50323.4	73971.1	64106.3	53590.6	29742.8	31891.8	30913.7	39067	42381.6	34975.3	23903.9	75793	29285.5	19834.9
Q9R1Z7	Q9R1Z7	PTPS_MOUSE	Pts	6-pyruvoyl tetrahydrobiopterin synthase	14192.9	21796.7	14630.6	17810.5	17491.1		15954.2	19581.6		21275.2	25621.7	24456.1	32089.7		11341.3	19754.4	15249.8		16947.2	15799.7	20196.9	14979.4	17818.2	20350.3	17085.2	26767.6				25544	12152.9	14314.8	16865.4		24116.4	21163.4	20237.9	20126.4	20538		13922.4	25186.2	18791.7	17589.7														21788				21895.5		12599.4	25085.9			24325.5	16586.3	12252.3		15986.5		20791.2	10510.6		11426.9
Q9R1Z8	Q9R1Z8	VINEX_MOUSE	Sorbs3	Vinexin	138323	140799	213440	176515	190202	116393	115174	163683	122738	140807	185110	158259	176381	164151	180631	157578	203659	187416	181802	153501	178317	102811	187813	177138	135861	102132	120995	113966	97220	106909	206279	225159	179679	195931	209324	169463	158960	198518	191750	128989	191818	149935	177870	200842	202589	137137	176227	196797	211074	123667	160464	122308	140241	154970	151505	148817	150464	213050	215263	210955	203112	187866	145558	226574	205757	214786	237071	123436	155150	134215	143642	105202	170818	134350	159404	143233	101939
Q9R207	Q9R207	NBN_MOUSE	Nbn	Nibrin	24216.9	30357.1	25151.4	30624.6	18739.8	23131.6	14427.4	20645.2	13396.6	15945.4	28599.8	24322.9	30190.3	30321.9	29734.6	28160.8	22884.7	22595.8	20985.6	29806.5		18097.2	28975.7	18385	20067.6	19322.7	17998.1	20500.8	19159.8	22500.9	35605.5	33153.5	32939.2	32434.7	28326.1	15556.2	15792.9	15571.6	19413.3		25034.8	25890.1	23952.6	25752	31838.9	26087.4	27099.6	16004.5	29232.8	26962.8	17495.2		28820	33543	21994.4	24732.2	19802.1	25160.6	34841	37070.3	24045.6	31795.8	19307.8	25115.9	25261.6	28843.3	28247.5		12472.3	10478.5	27082.5	24944.5	17514	16708.3	21906.3	13244.9	15189
Q9R210	Q9R210	TFEB_MOUSE	Tfeb	Transcription factor EB	67635.5	78800.1	79991.2	82786.6	87291.6	66522.4	83524.9	75524.9	90152.7	83626.9	60581.6	88048.1	104014	55729.4	82217.7	150289	80192.6	63443.3	81690.5	116367	68254.1	76718.1	72198.8	93578.6	108155	60699.7	86124.4	81463.8	81477.8	86423.2	79077.4	60407.8	65678.9	103677	74934.1	92039.1	92093	82616.9	76026.5	105186	47165.7	100660	55506.3	63164.7	52566	58724.7	105078	52020.3	73923.7	65862.6	50486.3	62400	71569.6	83732	51115.8	81806.9	83237.6	71249.8	73596	72558.9	95147.6	91505	67595.7	96932.6	116788	91068.7	79176.1	78437	96938.6	92916.1	96066.8	61110	93796.6	68644.9	80645.1	69015.3	53903.1
Q9R226	Q9R226	KHDR3_MOUSE	Khdrbs3	KH domain-containing, RNA-binding, signal transduction-associated protein 3	65423.7	51988.9	77255.6	68118.6	51059.8	33299	24427.3	43014.3	30143	54530	57169.6	52651.8	65296.5	63469.9	81254.7	63953.9	67613	80348.4	83700.7	65274.6	59362.3	48297.6	72760	56080.3	67115.7	36840.2	27130.7	43131.9	44710.8	35050.3	68991.1	91715.8	63931.5	55180	84991.1	43637.7	43030.7	59409.7	56858.5	50242	52208.9	27946	46689.1	50423.6	72226.6	37661.1	44972.1	49879.8	41605.5	25802.2	44792.7	52482.2	112196	103946	90803.8	102714	93973.8	69059.7	84978.5	78004.2	82196.9	67365.6	68667.5	49606.9	52208.9	71118	56254.2	42874.5	42897.2	51203.5	53921.3	44174	43668.3	39283.8	37365.7	41082.5	34616.7
Q9R233	Q9R233	TPSN_MOUSE	Tapbp	Tapasin	43614.8	42792.1	61080.5	39293.4	27610.2	60507.2		56683.6	85869.9	72168.6	34329.2	33602.5	25381.6	40852.6	34395.2	30089	28710.8	51488.1	33515.6	24188.2	35181.8	34718.6	41003.1	36730.3	29479.1	41030.4	48605.3	40526.5	49145.8	48383.9	68262.3	84433.8	45947.1	85476.1	65491.3	58948.6	21402.7	56158.9	45547.7	36557.7	214361	161672	165746	176434	125936	55218.1	77671.5	54260.2	45456.6	41345.4	96204.1	58017.7	31598.8	26661.2		18731.6	27988.7		50955.7	34995.7	32209.6	38397	35795.1	31698.5	32614.7	36466.4	38608.8	10588.7	27957.2	42054.1	33537.8		51852.9	31337	47239.9	36078.4
Q9R257	Q9R257	HEBP1_MOUSE	Hebp1	Heme-binding protein 1	24916.4	28510.2	36549.2	33799.5	33913	20329.5	19607	28147.7	18490.6	35331.9	17794.5	39827.9	42065.1	21108.2	23468.5	25834.6	26501.7	40529.3	21573.4	21123.2	35356.7	22707.8	41611.2	21677.9	24061	12837.2	24958.7	14080.7	35615.2	12156.9	25503.5	36817.9	24203.1	31134.6	53211.3	35287.3	27109.6	28342.9	42281	23758.2	39532.2	36110.4	45153.6	40984.4	25293.4	25019.7	27150.4	36225.8	36342		56331.1	23698.4	27868.5	30683.9	41602.1	27830.2	32074.6	70532	31572	24300.3	26609.2	21239.5	26679.3	43166.6	28341	39180.4	24994.8	26733.5	12138.5	29176.4	26906.5	23080.3	28210	20528	29932.6	38929.6	26217.7
Q9R269	Q9R269;Q8VHN7	PEPL_MOUSE	Ppl	Periplakin	52982	49847.6	73880.3	75235.4	54806.5	70120.7	73564.2	65680.5	82550.9	59662.5		52423.8	57386.4	57236.6	62058.2		40699.3	44246.5		59833.1	42906.3	45241.5	32403.2	50727.1	52233.7	71761.5			50112.3	80486.6	45815.2	58837.6	65251.2	61671.1	61344.5	53130.6	52081.8	58558.8	54163.6		46612.5	73631.3	96138.4	54287.1	54779.1	57665.6	65282.6	71645.7	61851.1		64530.6	80877	61512	46813.1	18572.9	33015.9	33890.8	27380.7	52633.3	29940.2		39198.1	41681.8	39129.8	51646	51275.1	50396.9	66868.4	102433		59396.8	88973.6	64104.9	47378.8	49851.8	42892.7	48385
Q9WTI7	Q9WTI7	MYO1C_MOUSE	Myo1c	Unconventional myosin-Ic	272759	213721	300896	198406	243893	206156	163210	248860	202400	243012	252514	193715	190027	274773	193844	245748	299937	380937	248802	191331	240183	178002	291740	215376	216120	209432	195954	162687	199776	181367	330818	325825	319697	337552	324558	219138	191811	273708	235670	238712	355955	264929	331159	283559	280415	189014	251785	277254	239642	200677	289201	205633	355825	240577	351521	250643	305831	251630	260843	274591	277766	300442	289639	253225	284775	322478	298061	134428	212375	178343	204785	142045	214251	173386	209550	200876	132976
Q9WTK2	Q9WTK2	CDYL_MOUSE	Cdyl	Chromodomain Y-like protein	11148	15620.1	12568.5	11643.7	6258.93			8206.38		9918.71	15879.2	13019.9	12558.9	21805.2	18486.8	11642.2	11208.2	13944	8102.47	11182.9	10121.6			9368.63	7290.12	12822.9	9438.38			9458.85	17566.3	14221.4	13134.7	14430.4	13099.6	9016.58		13251.3	8087.77	13265.4	14524.9	14225.5	14886.2	14512.7	10023.5		7313.35	6745.89			5776.72	4846.86	17573.9	15380.4	17854.9	20718.6	15430.2	12986.9	14203.5	13100.7	10472.7	15958.2		12387.7	10443.7	11105.1	14693.2	6564.35	15872.2		8920.35	10444.5	7097.09				7020.36
Q9WTK3	Q9WTK3	GPAA1_MOUSE	Gpaa1	Glycosylphosphatidylinositol anchor attachment 1 protein	19997.8	21498.3	18432.7		37388.5	18045.9		16460.2		18795	25663.2	17077.8	24591.4	29167.3	15520.5	14793.3	24445.8	39953.9	19099	26308.8	82930.7	10362.7	21415.5		10427.1						20292.6	27639.4	28030	18377.5	24003.7	21357.7		25670.5	23661.5		33302.9	10475.5	36594.6	21393.1	21531.1			28024.7					48997.7	15318.2	61604.9	23962.6	25835.7	27188	19772.5	18897.7	15072.8	19075.5	29460.8	15242.2	15234.5	33314.6	27591.9	40140.5	22309.1			50533.4	23663.7		15780.1	25784.3	25382.4
Q9WTK5	Q9WTK5	NFKB2_MOUSE	Nfkb2	Nuclear factor NF-kappa-B p100 subunit	120017	130444	130581	140003	136692	107533	124892	111629	116462	110451	98528.9	139448	139182	89205.8	140671	103611	80667.9	83804.7	88092.1	128121	126519	113909	99212.8	111709	109490	93605.5	90266.2	85487.4	102802	139048	96075.9	93173.2	108254	113835	111674	126893	131598	130477	110042	97406	154899	145891	152225	138234	126551	92616.3	124246	133049	112980	113078	94665.5	106212	68686.2	121990	75460.6	110592	79203.3	113463	110599	89937.7	99659.2	105185	106281	111452	105588	118377	112081	120455	113378	84361.4	108703	124158	101064	119180	112565	104906	112695
Q9WTK7	Q9WTK7	STK11_MOUSE	Stk11	Serine/threonine-protein kinase STK11	23372.7	25020.8	32214.1	24432	19356	20267.5	28931.3	38210.8	26046.1	23302.1	18038.2	16925.8	26530.6	34466.2	24128.5	25375.4	30123.3	26306.2	29621.5	22541.9	24595.5	18840.7	24166.9	22897.3	23674.9	25506.4	35012.2	15964.7	22671.3	26651.7	19785	23533.9	26410.6	27649.1	22472.5	34199.5	23499	29843.1	22261.7	23421.2	18901.2	29762	27947.4	30403.8	36958.5	22291.6	23889.9	24670.8	24635.9	22027.4	28763	23970.8	23501.4	27549.6	20603.8	29323.2	24187.7	18944.1	24915.5	25946.3	24291.8	28182.7	21699.4	32069.9	28697.2	31527.4	34647.3	16527.2	31278.8	19856.6	21193.8	21151.8	33716.9	19776.4	40009.6	23612.2	19623.6
Q9WTL7	Q9WTL7	LYPA2_MOUSE	Lypla2	Acyl-protein thioesterase 2	618424	636492	454662	599494	483167	479550	585009	612102	499969	518470	435475	456846	490899	328381	462881	579526	374948	478143	431984	610932	388688	576684	375639	428775	569498	497610	499273	482255	591550	685151	444000	331579	468671	344440	350745	510422	520041	455428	426832	527828	495114	535366	407929	430772	351509	503099	545603	432797	372223	492627	403811	584184	301699	372064	279184	368434	295503	422652	470688	330781	377488	584527	502837	561749	588040	500385	458404	725951	589040	451066	541776	572423	535011	478619	477324	367866	576223
Q9WTM5	Q9WTM5	RUVB2_MOUSE	Ruvbl2	RuvB-like 2	753569	764035	695955	783523	839894	491714	564298	585216	587779	536788	772597	896964	853508	698689	797724	667592	677869	692777	695265	733036	547834	520982	597838	633492	615745	575309	505516	511349	525864	547528	841046	774436	732764	830891	940820	618294	672954	623564	671519	572914	737633	823947	741104	802384	735662	534559	595102	604128	546101	600305	583890	610861	793230	1116330	789090	853822	809295	886078	847982	720535	771353	774002	616105	766021	677374	744041	718718	562848	567137	498264	644452	613619	592464	505358	530237	514084	602115
Q9WTN0	Q9WTN0	GGPPS_MOUSE	Ggps1	Geranylgeranyl pyrophosphate synthase	47337.7	55410	47723.9	60155.7	43627.8	53349.3	65716.3	61937.7	50450	41543.4	50885	55734.6	44208	40458.2	47865	61586.6	57188.8	48370.1	47940.6	64497.3	48386.8	54880	39454.5	54834.8	56285.3	47317.8	48591.1	47979.5	56861.4	64961.8	48362.2	47301.6	48791	47546.8	39091.6	52097.4	60896.7	40120.6	50092.3	78685.4	52240.2	65216	42539.1	30348.7	46182.8	51581.7	50515.1	44845.1	50545.9	59131.7	41283.4	61168.3	29539.3	44612.6	27420.4	37066.3	38157.5	51951.3	56106.3	45316	41826.3	42496.1	43783.6	46178.1	57715.6	51377.4	51302	55942.3	57763	48264.5	59638.8	67669.8	54840.4	49970.1	49361.8	42929	44647
Q9WTP6	Q9WTP6	KAD2_MOUSE	Ak2	Adenylate kinase 2, mitochondrial	3522420	3387400	2488970	3374260	2773820	3719040	4395260	4833420	4023250	3967010	2703100	2746620	2278220	2110410	2835880	4326590	3413240	3712610	3302430	4113050	3403080	4281450	3356130	3674110	3893370	4475820	4080580	3695420	4383400	4579000	2845140	2284170	2720350	2900020	2301490	2964950	3229610	3805040	2907770	3068170	2604790	3050450	2355800	2899260	2346110	3312150	3586940	3209280	3330530	3762460	3154000	3811470	2051290	2315820	1925540	2146780	2071450	2492880	2586400	2192880	2654760	3061260	3320170	3184340	3512070	2910390	3176790	3337130	4194390	3192440	4174490	3922450	3913120	2958750	3763280	2972410	3231300
Q9WTP7	Q9WTP7	KAD3_MOUSE	Ak3	GTP:AMP phosphotransferase AK3, mitochondrial	797602	803129	735127	759171	648578	1035370	1269010	1264860	1135190	1292450	536171	716298	668446	541180	672543	1077200	865355	1089900	964097	1119940	1045470	1251110	1104840	1031170	1147110	1206650	955335	1234990	1293380	1414710	661451	514278	596739	626705	598674	1120600	1377660	1178750	1261590	1361510	517962	637163	557405	601273	748662	1289910	1194180	1146690	1236880	1276890	1113980	1175960	558264	525431	427763	525810	479932	750874	725591	751175	745251	719695	895215	883919	993386	841370	807164	1420300	1325360	1256340	1212450	1329480	1329520	1436840	1491540	1248700	1473040
Q9WTQ5	Q9WTQ5	AKA12_MOUSE	Akap12	A-kinase anchor protein 12	609147	674975	567865	555454	586587	409549	395092	370972	377991	357852	807732	760940	766168	700403	673485	507081	573214	563252	527508	514239	404952	340307	375403	448211	339823	291291	287084	321286	268757	326181	648838	632215	675051	671504	771521	401219	399971	418978	432139	354361	453144	475816	455250	456125	564608	346101	380908	454116	471535	406265	424620	409482	488834	521718	550201	527881	528681	826685	677948	735015	696458	534222	539150	601888	480124	533826	510275	383506	350677	348474	306396	403382	262893	345166	312608	321779	314070
Q9WTQ8	Q9WTQ8	TIM23_MOUSE	Timm23	Mitochondrial import inner membrane translocase subunit Tim23	114241	72281	67507.8	52068.5	44588.7	58290.6	68395.3	77456.6	51113.3	63518.9	157245	56679.4	48573.4	177771	55276.2	110295	84067.2	262717	97367.5	43188.5	69149.9	56268.3	161529	64522.6	62813.2	129488	59982.7	63379.2	42588.5	55591.6	84602.5	125939	102587	109769	85669.6	157086	82293.1	148499	66051	80098.1	82628.9	65147.2	111665	115281	91480	52295.6	64865.8	94620.4	122910	55848.3	104227	48979.7	253321	45801.7	285914	55274.9	140540	60909.7	47906.8	85182.6	88084.4	93125.6	158646	101878	101166	103253	170517	60948.5	93128.4	70213.1	85611.2	68429	76354.9	68942.2	74187.1	85897.3	51100.1
Q9WTR5	Q9WTR5	CAD13_MOUSE	Cdh13	Cadherin-13	542710	506367	315659	300052	253515	448724	429899	344503	414322	473663	484749	166966	243214	414247	227223	316322	458921	967563	478208	319967	467853	470732	645829	348911	397532	872507	523326	436405	459938	431460	257116	277027	325103	185670	289567	528459	279069	450578	360772	320820	277003	148685	462672	200978	245533	303967	439272	452294	363706	562902	567193	501187	430954	121620	391021	160795	289810	211743	256460	241165	297108	256631	687881	344844	261965	415672	493684	341661	411517	368785	359661	411859	382809	400978	370732	327014	345464
Q9WTS2	Q9WTS2	FUT8_MOUSE	Fut8	Alpha-(1,6)-fucosyltransferase	15539.8	10517.5	9112.97	9300.31	12579.9		9210.17	13146		7926.11	17215.3	10766.8	14477.1	11777.8	9432.3	8635.4	11310.3	14246.9	7733.52	13633.1			18498.7	11229.5		14276.9	12451			10502.3	19533.5	13759.1	14717.8	13195.6	13479.3	21132.2		15602.9	10926.6		18683.2	11459.4	15563.5	20776.1	18250.7		18553.5	12988.9	7590.43			12482.9	14113.3	7344.18	11216.3	11826.8	12804.2	10998.4	13268.6	13203.7	13419.9	14010.5		10115.4	7691.02	9087.66	15293.3	9789.41	11382.5			7736.15	12138.9		9524.24	19253.9
Q9WTU0	Q9WTU0	PHF2_MOUSE	Phf2	Lysine-specific demethylase PHF2	41424.7	31335.4	37387.3	26235.8	32262.6	21214.5	15529.3	28958.9	17762.2	18759	38873.1	17143.8	41689.9	38383.9	31929.6	41856.8	25933.4	40565.9	23717.8	24722.3	19251.1		44041.8	19146.7	27033.2	25423.2			25380.5	13082.7	48730.5	42394.3	40450.2	50161	60248.4	40080.5	16240.2	32553.1	26045.6	23131.1	35784.3	46505	40534.3	41322.9	34028.4		43107.3	30326.6	23231.7		33034.3	18921.2	51001.9	37386.4	45035.5	35644.3	46389.6	36320.1	40564	32031.1	39211.4	34384.4	28832.2	37217.4	41913.5	34039	46437.3	19476.1	23494		14628.9	23451.7		22906.4	19004.5	43311.1
Q9WTU6	Q9WTU6	MK09_MOUSE	Mapk9	Mitogen-activated protein kinase 9	140134	132669	115889	128720	90450.5	99568.2	128688	139788	130251	105941	94148.2	97002.6	121930	77909	101815	107432	94443.6	90298.3	113986	113898	102849	140691	104191	123027	126127	135313	101566	98599.8	143844	165670	123749	96424.6	107914	120306	105552	101561	127655	142352	91869	123078	135139	131274	108388	133638	90486.7	112706	96969.9	80824.4	112529	115848	70223.8	107577	80011.6	112075	85020.5	84250.4	64464.5	100232	102011	92954.7	98429.9	130086	98901.2	131629	143807	114754	118823	120608	157676	120796	116331	139005	137197	88342.8	124861	94453.6	110089
Q9WTV7	Q9WTV7	RNF12_MOUSE	Rlim	E3 ubiquitin-protein ligase RLIM	6276.24	9856.23	7965.78	9682.74	13699.8		10036.1	6680.98			9539.44	11272.1	17226.7	10076	11281.7	12495.8	5869.87		6692.91	7405.91						4680.5		7179.67		4473.36	12111	12036.4	15251	18160.8	14899.9	10779.5		4864.6	7746.76	10332.5	11213.1	8141.82	32426	11306.7	9977.24	5622.42	5923.79			6782.29			5829.15	13718.9	15747.3	16082.5	13515.5	17688.8	9624.71	10706.4	8346.47	8469.46		8378.17	10897.4	20844.3	7499.04							10186	7365.86		9720.08
Q9WTX2	Q9WTX2	PRKRA_MOUSE	Prkra	Interferon-inducible double-stranded RNA-dependent protein kinase activator A	48375.1	43883.7	39680.2	45779	39767.7	43535	40642.1	31551.7	40181	43228.7	51590.3	45688.6	43021.8	48158.5	53675.4	40527.1	45304.8	55583.4	55690	50143.4	36496.5	38845.5	34768.6	43069.7	35556.6	31559.9	48965.9	36339.1	32505	43616.5	43948.3	44553.8	44510.3	43392.4	41137.9	37924.7	29441.3	45890.8	36172	29986.9	49671.1	42949.5	44998.2	45763.5	38796.8	45358.8	44283.8	34031	41150.5	38436	36070.6	34464.8	45840.2	41479.5	39794.5	49907.1	40913.9	41902.6	55523.3	56883.1	42522.9	49015.7	48179.1	46350.8	40421.8	39707.6	48162.8	29669.6	46048.9	39261.9	39240.7	39535.9	46165.6	31088.1	36877.2	34199.4	31340.3
Q9WTX5	Q9WTX5	SKP1_MOUSE	Skp1	S-phase kinase-associated protein 1	33578.5	53203.9	40367.6	56939.5	93950.5	73030.1	36151.9	27886.7	61971.5	53213.6	42607.9	90737.9	78863.2	35520.8	50487.3	41634.7	69834.6	41239	37762.9	53789.6	98532.6	51007	124231	73720.4	41219	36388.4	67375.9	57524.7	34498.2	32061.1	27139.6	54566.2	30772.5	30702.3	93810.1	52248.6	70674.1	33587.7	103152	30424.6	32921.6	32583.5	65620.6	44654.1	73158.5	53398.8	40816.3	91767.1	78976.1	65713.5	54448.3	65047.3	58070.3	66668.6	95254.5	59418.4	43634.7	114135	48380.9	57858.5	59664.3	20507.5	39879.9	33212.4	17679.1	75679.5	26765.8	76795.4	35365.5	45957.5	52081.4	32257.8	29578.8	82861	33724.7	81903.3	67322.9
Q9WTX6	Q9WTX6	CUL1_MOUSE	Cul1	Cullin-1	62203.1	78073.6	61358.7	69307.7	64592.3	72724.1	83753.9	65653.9	76176.8	72974.5	76877.9	68357.4	61983.5	67031.9	60574.2	68730.1	63726.4	66816	69227.2	72653	64133.8	88261	60509.2	67217.9	68191.7	76853	73654	77683.5	78766.3	70875.9	63530.9	61202.7	60894.1	75462.3	57764.2	57620.1	65181.2	72225.5	64140.4	59680.3	61153.5	60862.9	56441.3	68922.6	64018	68590.2	69575.9	59474	69041.6	73112.2	62772	56530.7	58652.8	64147	51486.4	67819.6	66225.1	63406.3	62387.9	66735.8	68184.1	65948.2	71037.9	66468.5	67144.7	61213.7	69590.4	78114.3	72685	77126	67273.5	72174.1	70440.6	66806.9	81108.4	70294.6	72157.7
Q9WTX8	Q9WTX8	MD1L1_MOUSE	Mad1l1	Mitotic spindle assembly checkpoint protein MAD1	54670.2	52621.9	50737.6	52238	51666.1	50847	39271.2	43193.7	42068.5	51605.4	61935.6	57895.3	56510.7	58067.4	59670.3	53561.3	52199.7	55452.2	57211.4	56547.9	48101.6	34854.5	48175.7	43914.4	38311.2	45259.9	37254	37618.5	35031.3	32609.9	76757.8	67230.9	66568.4	77451.1	67234.7	49739.1	47198	56410.8	47251	42814.1	55880.9	51519.7	64817.6	68202.2	61058.5	45990.1	44869.1	50754.7	42762	43817.4	60505.7	46587	69446.2	66458.7	63397.3	72538.9	73748.3	63122	63095.7	63840.9	65948.9	68841.5	45657.7	64556.6	70756.5	56640.2	61364.6	42775.7	47259.3	50737.4	42661.1	43454.7	46127.3	42908.6	54178.8	42380.2	32976.4
Q9WTZ1	Q9WTZ1	RBX2_MOUSE	Rnf7	RING-box protein 2	31353.8	30672.9	22623.5	45690.5	66898.2	39355	50493.6	65021.2	46530.8		36335.2	65162.1	46068.6		49382.3	61447.2	38014.6	25910.4	20546.4	41587.3	34153.4	43501.1		20277.5	33900.1	41885.3	49107.7	20788.7	27431.9	49109.9	34561.3		40123.6	36808.5		63142.6	55847.6	48258.5			27103.3	42112.7	38057.1	22228.7	19491.8	12296.8	29634.5	34306	24007.5	55370.3	27493.9	40221		13056.8				16101.2	39709.2			55142.2	22431.9	34903.1	51538.1	37956.8	29410.6	91712.7	46545	25646.5	36545	30711	54873.9	54883.5	27809.1		71717.5
Q9WU00	Q9WU00	NRF1_MOUSE	Nrf1	Nuclear respiratory factor 1	75439.6	69002.2	90921.5	81639.2	66449.6	36384	55351.9	69283	36623	74562.1	82934.3	88237.8	104809	91746.6	104827	72993.8	74838.1	84355.8	97303.6	94999.3	56341.9	58683.3	58206.4	51497	83454.4	47601.7	43178.6	33738.3	68222.8	52235.4	83979.5	73613.4	94789.8	92250.2	94605.3	75282.5	72424.1	68900.2	75103.9	86853.4	74211	79967.4	85312.7	94747.6	67112.1	63895.3	78051.4	70574.9	37546.8	55110.3	32814.7	48841	79126.4	86835.7	93022.6	92139.2	92714.8	86664.4	107617	89797.7	88391.6	93357.6	67724	82241.1	86763.5	82847.5	81401.4	64898.2	57549.1	45342.2	71750.8	58359.5	72873.5	52984.9	69506.4	50127.3	50036.8
Q9WU22	Q9WU22	PTN4_MOUSE	Ptpn4	Tyrosine-protein phosphatase non-receptor type 4	15440.4	11885.8	11955.4	12831.4	11457.4	10352.5	9519.6	18247.5	10649.9	13761.8	7638.82	9507.2	10952.4	17729.1	11798	14588.5		8877.49	15289.3	9843.9	12943.1	11159		8514.15	13199.7	13882.8	18143.6	11630.7	16605.5	16698.1	9573.97	9245.99	12708	12526.7	10373.3	16382.8	17801.4	11529.2	14688.2	10084.9	6399.5		13685.8	12283.3		19869.1			11798.2	13885.2		21999.7	5048.12	9654.06		13739		9197.17	14401.6	20027.8	17206.2	17045.1	8304.33	12610.7	11664.1	12775.9	8683.65	14534.9	14174.9	19219.1	16013.2	15716.7	19925.8	15420.3	25207.1	17103.3	16549.3
Q9WU28	Q9WU28	PFD5_MOUSE	Pfdn5	Prefoldin subunit 5	22024.5	29679.1	42333	59615.5	47908.7	43771.5	44616.5	20019.8	44266	46612.4	20528.7	71876.5	66964.6	37402.1	42987.4	37553.8	37443.8	42184.8	42392.1	62633.1	65229.8	45838.4	59702.5	62738.9	45696.7	35117.4	40204.5	45398.5	51001.2	59917.4	22175.9	55216.4	23927.9	27765.4	74657.5	49003.8	51353.3	24587.3	61801.6	49925.4	23493.9	33632.6	41986	21619.7	46786.4	49883.9	34084.6	40448.9	44870.9	43295.8	34511.3	36926	47556.7	69588.1	52081.4	44843.9	37860.3	65160.2	34519.2	33037.8	42775.9	20183	43183.9	23949	13548.5	55532.7	26314.5	40476.9	25204.3	58518.1	68738.8	27145.7	49612.7	43321.3	31041.2	57112.6	37436.3
Q9WU40	Q9WU40	MAN1_MOUSE	Lemd3	Inner nuclear membrane protein Man1	77363.3	70329	102590	68117.4	78861.9		47851.4	76886.9	67909.3	64199.1	108577	75324.3	87205.3	100315	103953	122078	100340	104744	83946	82485.1	70253.4	43282.8	85657.2	85823.1	74491.6	51513.1	86785.5	91392.8	74456.7		137454	115626	111063	125733	115391	101638	103599	102569	79779	97618.6	90206.1	82157.1	92725.2	112485	133627	69573.7	90567.4	77875.2	102190		99610	73110	129000	105782	92938.7	102654	126371	98530.9	107481	100087	120828	109272	112874	120549	101681	122251	107574	33968.9	64199.1	95528.8	69351	47089.4	78790.2	77292.5		65404.5	45205.9
Q9WU42	Q9WU42	NCOR2_MOUSE	Ncor2	Nuclear receptor corepressor 2	68328.5	60261.2	67654.2	63027.6	56694.1	40800.4	36780	41352.9	38453.2	44107.5	61975.1	61504	83312.3	59846	68600	54087.1	55605.1	42643.8	44073.7	53958.6	39362.9	36697.8	40756.4	47190	41572.8	32209.8	34208.7	34001.4	38740.3	42335.4	78073.9	68213.6	65911.7	67323.1	66057.2	54144.2	42602	47509	45292.3	51732.9	60980.3	60106.7	65978.3	67171.9	54706	35598.4	41951.4	43204.6	49085	31973.4	41244.4	44970.4	56630.8	62392	53824	63500.7	60389.5	67095.7	68252.3	54952.1	58779.3	75133.1	44858	62640.7	56556.2	69926.9	53075.9	43058.2	35738.8	40241.9	45305.7	47296	46007.4	36861.8	34011.8	32338.7	36386
Q9WU56	Q9WU56	TRUA_MOUSE	Pus1	tRNA pseudouridine synthase A	29174.5	24738.7	20639.5	24260.6	21236.4	21245.3	22360.6	23572.3	31776.4	22448.8	23447	31602.5	28683.4	23379.8	25829.1	24998.3	28313.6	23795.9	22983.2	25313.9	21779.1	21286.7	26225.7	20998.8	24748.6	22729	23257.7	19214.8	20187.7	21325.8	19177	21679.1	22578.6	25265.1	18418.7	18798.7	20215.5	29471.5	24464.4	20931.2	23069.8	21368.7	23663.4	23974.9	24689.2	24453.5	27816.4	25397.7	20858.5	24500.2	21992.1	23213.6	24291.5	23955.3	30877.3	26641.5	26688.3	24379.4	25770.6	24769.9	24446.8	29126.7	26522.1	30909.9	27212.2	27246.8	27597.8	16575.7	20810.1	19364.7	25950.8	20901.9	22746.8	22672	24282.3	22823.6	14752.9
Q9WU62	Q9WU62	INCE_MOUSE	Incenp	Inner centromere protein	8715.52	12714		10999.9	11175.6						13518.6	12319.2	15730.2	14234.2	12073.6	2938.91									7361.88						16865.4	15918.8	17841.9	23413.3	21747.5			6074.23			10727.9	11159.3		12511.5									19699.6	19286.3	39546.6	17353.1	19739.1	12242.3	17147.3	12085.9	13266.3	20621.9			7250.97		11208.1					6723.57
Q9WU78	Q9WU78	PDC6I_MOUSE	Pdcd6ip	Programmed cell death 6-interacting protein	334446	402904	385298	496043	440077	434959	409591	372889	447426	390540	298961	381091	344563	351819	395584	395486	366910	321970	357516	433284	366435	427815	304845	401188	413516	339523	388762	423431	411220	474473	316185	371783	347212	361388	392298	354574	412798	310500	385192	390651	363715	403936	351077	374057	433241	475864	415573	421134	369359	446487	409140	430077	283111	389373	246225	361984	310866	404706	393980	376048	392341	319110	341904	336589	334213	342593	284339	433565	346015	397871	406058	395073	395720	401804	421590	348260	400174
Q9WU79	Q9WU79	PROD_MOUSE	Prodh	Proline dehydrogenase 1, mitochondrial	78451.8	73677.7	103617	86496	73191.6	158674	177825	224391	162393	251429	61032.7	59298.7	67254.7	65241.3	74037.4	153493	148453	141695	154068	123444	205442	177559	253819	256767	243949	181155	188160	236676	162539	153576	69798.6	74709.7	74576	72742.6	72447	256776	241422	300851	245222	210281	75830.4	79659.8	91327.8	128607	118129	188865	263945	227654	269228	128548	203863	212266	62929.9	59262.4	59488.3	65836.4	68843.2	99437.3	89709.8	83302	80331	94749.5	113771	168728	143291	129375	136475	187681	301678	289223	262722	208561	343008	284325	360499	297471	237913
Q9WU81	Q9WU81	G6PT3_MOUSE	Slc37a2	Glucose-6-phosphate exchanger SLC37A2																																									11737.7
Q9WU84	Q9WU84	CCS_MOUSE	Ccs	Copper chaperone for superoxide dismutase	165780	170361	84541.4	112077	121721	125556	156196	125640	133318	102696	126706	147340	117492	92263.8	108929	133907	106284	93998.4	119659	116782	112790	114793	105450	123280	116919	136481	136264	106176	120804	115392	98156.2	95166.8	143582	141466	114556	124284	109636	124556	111757	84772.8	133434	174845	110222	113289	114777	106351	105032	111489	123276	106948	77054.1	138978	87608.4	78436.9	84603.2	102334	101408	127995	104117	107269	98022.2	153379	120785	112916	118534	125967	113068	124546	118290	93368.4	111650	146559	106461	107585	110628	102236	115509
Q9WUA2	Q9WUA2	SYFB_MOUSE	Farsb	Phenylalanine--tRNA ligase beta subunit	1047160	789911	851960	834542	688684	778472	782957	876889	716876	820704	739362	602077	655443	748125	720829	702261	713378	821015	725281	713616	736140	914646	564693	671716	795329	939590	803168	653013	779230	876103	846748	797598	857331	710632	831257	743486	660802	804159	666680	866300	981033	832254	838397	927100	781751	767197	815715	835517	679723	826616	622342	816921	737509	784525	671583	741479	802950	586600	809419	780836	787338	1109900	793507	738831	799825	993120	895399	683780	1013970	686761	948831	917281	923975	670660	728853	646667	672688
Q9WUA3	Q9WUA3	PFKAP_MOUSE	Pfkp	ATP-dependent 6-phosphofructokinase, platelet type	1111980	1076250	951433	1002770	1102310	1171780	1119820	1089580	1195740	904222	731406	793072	762176	608054	797685	796469	665503	669225	662457	776025	814634	1111630	620598	826630	878797	945531	960525	822762	1059350	897812	676275	653471	1124630	1027650	851715	1370050	1113160	1265620	900914	741257	1370020	1705320	612723	813468	806955	1127310	917085	1047230	1054870	1230530	961041	1164150	745991	1058490	782027	957302	659434	721189	769424	800878	928822	974895	983679	960100	1023340	775733	823931	2200100	1602340	1006300	848711	1657120	1724100	1392080	1019580	1275220	1449480
Q9WUA5	Q9WUA5	EPM2A_MOUSE	Epm2a	Laforin	47482.2	56279.8	67851.9	83445.5	67039.6	73350	72215.5	72865.1	80137.6	121167	40050.1	65420	92832.3	39143.3	74048	57572.5	67467.2	52405	69503.3	85497	118315	110378	85805	97853.9	106235	48929.5	110916	101199	133894	128189	22639.6	41937.3	25877.7	38356.2	42411.9	59958.8	65028.7	19029.4	63320	52774.1	21357.6	30196	29206.3	33485.9		62948.9	57887.9	58261.9	65661.4	41552.1	30101.6	40588.9	16650.2	38047	18081.2	31252.8		38155.2	40499.8	31941.3	32100.9	23832.2	52577.2	37808.1	36207	57016.4	22724.7	50607.1	24030.7	45356.1	62300.4	56773.9	40881.4	65800.5	47247.9	77973.9	88755.1
Q9WUA6	Q9WUA6	AKT3_MOUSE	Akt3	RAC-gamma serine/threonine-protein kinase	47140.9	67946	42935.8	39180.3	44225.3	41582.2	47422.8	43927.6	39674.1	33509.8	40595	45526.5	40700.6	40774.2	53622.4	35373.4	40589.4	38271.9	42786.2	45402.9	33257.4	39979.9	33169	35295.4	33403.3	30146.3	41475.9	33976.7	27591.3	38006.3	47075.7	30259.7	44667.8	40958.8	42627.1	31358.2	34413.3	52804.1	39264.1	34799.4	44936.5	75261.7	44796.4	43004.5	41621.1	39038.7	23321.1	38070.9	40388.6	30513.6	30951.9	39585	35922.9	50420.4	29434.2	38878.7	33072.9	53911.1	48488.6	40640.5	45462.8	49970	55463.4	46434	40370.1	36410.5	50598.9	31423.6	41139.6	33955.1	24795	49795.8	28448.2	32364.8	36741.5	28419.3	24581.9
Q9WUB0	Q9WUB0	HOIL1_MOUSE	Rbck1	RanBP-type and C3HC4-type zinc finger-containing protein 1	85362.9	91260.5	67668.5	72593.3	95964.9	67892.8	85958.2	110623	69211.6	72071.8	67095.6	77987.6	75401.6	55267.4	72153.9	79661.3	69763.5	69606.2	65606.3	80220.6	110274	99639	78438.7	96256	110335	85794	77451.3	58018.5	84604.8	96054.5	69288.6	57680.7	76764.8	88183.1	63552.4	76955.3	95487.8	79451.2	74150.1	79615.6	82711.4	92064.9	66326.2	87667.7	78894.9	63283	58527	66258.6	67090	73133.6	59465.4	69455.6	41278.3	53989.9	45062.5	57574.8	48791.6	79694.9	67665.8	72478.9	65324.5	89428.4	77257.7	90517.8	96759.6	74866.2	90760.7	93602.2	95882.4	76448.6	87812.6	114117	65059.9	75647	70142.1	67362.6	77824.4
Q9WUB3	Q9WUB3	PYGM_MOUSE	Pygm	Glycogen phosphorylase, muscle form	2502660	2469850	2292610	2427680	2086080	4082580	4488730	4155060	4479600	4502950	1643220	1683990	1515940	1927140	2008520	3074260	2972780	2981960	2942280	2731070	3506150	4617750	3029300	3904250	4070120	4571520	4413060	4851660	5070140	4083280	1502810	1393510	1597060	1319560	1379080	3075440	3433810	3266180	3124200	3247530	1598570	1943850	1500120	1715670	2077250	3915830	3337200	3343320	3299930	3884870	3076780	3684750	1169710	1365560	1086330	1209010	1126730	1969080	1902260	2131450	2247040	2028600	2530580	2648930	2508090	2241610	2430770	3714860	4071510	4293770	3801660	4422800	3793230	4051420	4089920	3791010	4082140
Q9WUB4	Q9WUB4	DCTN6_MOUSE	Dctn6	Dynactin subunit 6	57153.7	52941.4	40050.4	52155.3	41505.9	44866.3	60411.7	47698.7	38432.2	32817.8	48855.2	45585	36660.2	40368.4	44020.8	47616.2	29858.2	29246.7	34721.5	47215.2	29923.5	49701.7	25138.4	39038.5	40298.9	45355.4	41130.1	44659.4	45035.4	48847.9	38220.1	25065	55515.4	38221.9	33860.4	32829.7	35172.6	27996	28976.8	31022.1	57741.8	69027.2	40551.4	39661.9	42974.3	40464	28489.9	34480.7	30171.7	55243.6	43464.7	38724.4	26624.2	34038	20740.2	46939.4	21354.9	32289.8	35505.9	50969.1	30709.8	44512.3	41092.2	52400	51758	37343.1	46346.4	36194.6	57305.6	43021.4	41871	50779.6	39499.5	27925	40596.5	20936.6	34276.5
Q9WUD1	Q9WUD1	CHIP_MOUSE	Stub1	E3 ubiquitin-protein ligase CHIP	463770	452293	418443	384879	496563	283160	304564	312779	294784	264489	515942	511668	556225	417712	493257	423567	403049	436160	421039	436618	300301	307841	304492	373586	336575	258914	297085	255148	291277	294949	592432	396576	583271	619362	495597	334701	346611	340482	351080	328873	482400	482500	383494	443287	370958	278242	283732	277525	290461	272117	232354	314673	395835	428735	410367	482467	412611	493155	484139	433595	409585	498619	371308	423529	479172	447195	421098	316633	314165	272777	366335	367321	326706	268633	273991	256506	245508
Q9WUH1	Q9WUH1	TM115_MOUSE	Tmem115	Transmembrane protein 115	16628.8		10032.1	10809.1	11928.1	14751.5	10247.2	10385.5		8004.47	18644.8	8152.95	13647.1	14191.8	13495.9	10293.5	13663.6	16942.6	11339.3	9671.3	9480.74	8416.36	12737.4	12700.3	8701.06		16768		9585.06		10960	18489.6	12560.4	11765.2	12602.8	11517.6	11985.8	12904.2	12805.1		19533.7	12191.5	15731.2	10713.6	10831.6	14604.5	10860.1	12408.9	12279.8	6661.88	20451.7	12731.5	15660	10872.1	24877.6	12024.6	13433.5	13729.1	21186.3	9687.67	14372.7	14291.1	11368.3	7479.67	6705.46	13548.9	14326.7	10457.3	9608.95			11568.6	12161.6	14390.3		14650.3	13004.9
Q9WUK2	Q9WUK2	IF4H_MOUSE	Eif4h	Eukaryotic translation initiation factor 4H	184329	210735	275358	225829	259722	192746	152894	188781	207376	231431	228093	280590	259174	227438	262909	238932	220862	222765	230491	224345	216525	197369	248071	268702	245251	177641	200729	205075	188283	162927	249301	229338	215460	216526	285308	218421	223543	221972	239756	197804	189481	232088	214323	204203	227484	200738	159522	199152	221965	160079	195151	218318	234466	282891	229393	272627	224693	287834	273622	264636	236304	209648	201336	195527	202353	226712	205834	185526	198725	203230	187774	203293	175348	217647	179704	222891	178899
Q9WUK4	Q9WUK4	RFC2_MOUSE	Rfc2	Replication factor C subunit 2	25458.3	20297.5	20784.2	15970.3	20679.1		23010.9	9693.34		13997.6	28493.3	20680.9	29599.9	25177.9	16916.3	20281.3	21807.7	12738.1	19867.4	15096.9		16042.5		14293.5	14878	18466.3			13589		34786.9	25204.5	29868.8	28505.6	32641	12332.1	13472.3	16825.2	16659.8		28278.4	24064.3	24716.4	32897.3	23710.6		22367.9	13351.7	18725		4081.44	13455.2	30006.8	28635	29137.2	26078.1	26686.2	22696.8	21367.8	21847	23234.6	29606.8	19261.2	21448.2	25672.2	27719.5	22322.2	13023.4	14691.9		10455.3	14993.3				16127.6	14290.7
Q9WUL7	Q9WUL7	ARL3_MOUSE	Arl3	ADP-ribosylation factor-like protein 3	211117	213239	242004	262184	284460	182131	174889	195799	166049	193563	247988	323161	345518	291860	306732	212564	197995	223518	208195	192563	194244	185736	175768	172109	204294	138516	155736	113877	193989	213362	293610	257412	216151	220649	260554	178006	195800	200872	156169	175829	199033	242762	229943	167657	191614	141636	213387	237517	222631	191510	155133	174360	371528	539419	439759	400357	451071	304223	255625	241820	268726	254117	199000	210568	256696	220423	186568	191478	152207	159104	205298	173341	190149	171858	206402	188143	189513
Q9WUM3	Q9WUM3	COR1B_MOUSE	Coro1b	Coronin-1B	111290	174202	170418	144665	174185	124067	127185	169476	120755	114739	190467	144763	152135	136654	158510	130128	140022	125158	116814	128850	143576	100702	135737	126274	117533	62809.2	103650	92881.7	95965.9	118969	202814	174842	222809	224161	206610	143092	139213	149866	146744	118072	294804	272737	244689	209029	175367	125247	162757	175278	177544	131281	147642	127220	152783	159523	166870	135945	137966	161115	170613	143822	124533	157436	125329	142941	152534	181300	160448	116886	119594	95240.4	108396	117380	114311	128662	102788	119406	110337
Q9WUM4	Q9WUM4	COR1C_MOUSE	Coro1c	Coronin-1C	126916	189185	168619	165972	225131	145244	123732	162027	138696	133972	211901	188809	165511	245268	191173	133985	171821	180302	174995	153679	140339	98234.7	127584	129705	96983.8	64330.4	102820	115493	99336.9	117504	195250	206742	260586	234789	212541	136233	140362	157119	144198	143079	308900	279687	287387	231372	237781	153188	199860	165212	158415	144704	181564	154175	275433	167998	258572	218348	252446	177839	175800	213827	211586	183909	141137	154338	145432	191123	161515	115670	111520	118266	120432	106087	119168	106840	131383	106284	102138
Q9WUM5	Q9WUM5	SUCA_MOUSE	Suclg1	Succinate--CoA ligase [ADP/GDP-forming] subunit alpha, mitochondrial	2898340	3213480	1913130	2281250	2210520	3685990	5387000	4105840	3514810	3868530	2271820	2068990	1963690	2172450	1919320	3024670	3261250	3454570	3016360	3008610	4584090	4137960	4110890	3899070	3782310	5133710	3441220	4087420	3409400	4105910	1985450	1566580	1745980	2005630	1751750	4469950	4883220	4564190	4185060	3374570	1840360	1969210	1911990	2164330	2546540	3515480	3060700	4067290	4397630	4011340	3646100	3192510	1540100	1376060	1659720	1503400	1545700	2550060	2237110	2363630	2363910	2370120	3757800	3125980	3276900	3073480	3470600	5372730	4361230	3719320	3523140	5417940	3248730	5124030	3794450	4434670	5058540
Q9WUN2	Q9WUN2	TBK1_MOUSE	Tbk1	Serine/threonine-protein kinase TBK1	39510.2	38007.9	34864.9	36034.7	36592.8	34001.2	33172.7	34751.9	36833.3	41497.8	40128.8	44979.2	48271.4	36062.8	39946.2	36469.1	30378.8	36474.6	36824.1	36677.8	34261.9	32243.2	30898.1	37211.1	35049.4	27917.4	29672.2	40527	29940.4	29466.9	41543.6	37183.7	34962.1	42414	33608.5	39973.6	34559.7	38202.3	34645.5	32330.3	37827.2	40709.1	31105.3	39777.4	38069.7	32992	33514.5	32666.1	31283.5	31562.7	28747.1	34139.7	36347.2	38009.5	31769	40319.4	33966.7	42820.6	37524.2	40410.9	35721.5	38777.1	35495.7	40835.5	38966.4	36398.3	35958.8	32864.3	31888.1	29037.9	32123	36227.4	34763.5	36802.1	34500	32117.4	38368.3
Q9WUP7	Q9WUP7	UCHL5_MOUSE	Uchl5	Ubiquitin carboxyl-terminal hydrolase isozyme L5	278964	314335	281943	260873	313060	153926	216826	199666	200025	196459	247326	364503	318380	250983	336561	242998	226922	222587	251212	253342	214850	183119	180026	190779	231470	160262	166477	151777	227420	164176	277462	246539	302272	322910	325647	199035	228825	156370	241191	198159	286356	329392	255041	287854	238596	201561	210992	187958	163400	191187	140120	170087	219388	302938	243746	282419	213843	338128	275824	259855	250194	301910	222805	279905	255916	261597	254015	222563	216787	213520	214730	184396	206052	195525	183737	176165	190818
Q9WUQ2	Q9WUQ2	PREB_MOUSE	Preb	Prolactin regulatory element-binding protein	92842.9	55072.7	67259.7	49550.9	59123.9	55504.2	50614.8	62666.4	45889.4	66642.3	87969.9	27911.2	53610.6	95542	55408.8	52638.2	83064.9	128351	73887.2	48768.7	57537.8	38087.9	68422.7	38922.6	60248.1	84796.9	49552.3	53242.1	57890	76983.9	48570.4	56773.6	61310.1	45396.1	72238.8	93372.1	63214	81883.5	56776.2	66108.6	100954	46105.9	121549	60723.3	81409.2	63944.5	83969.4	74668.3	53057.4	67818.1	105245	57225.7	99203.9	43008.8	118819	68186	92334.3	57704.7	71764.3	66382.1	74021.4	64976.9	106561	48417.4	61550.1	61262.5	95239.4	51422.7	49669.2	49029.5	55144.8	47543.8	57679.7	53183.5	77108.2	79266.7	51291.9
Q9WUR2	Q9WUR2	ECI2_MOUSE	Eci2	Enoyl-CoA delta isomerase 2	445344	523132	428617	491463	426165	752178	770994	690876	662242	717164	461347	376844	325707	346722	419312	717456	654336	568313	667974	672272	689377	800374	632642	716196	660875	807280	711566	860950	625117	660835	456559	346938	461003	460144	288037	572307	691417	847598	699357	698162	396370	425532	314981	463653	545294	703985	634453	552998	700764	792530	646558	672365	213751	196700	197259	281608	258715	438419	403903	474298	413313	422734	570889	603150	549172	456982	622485	772734	812535	777789	814653	814274	733003	689653	765621	620784	668874
Q9WUR9	Q9WUR9	KAD4_MOUSE	Ak4	Adenylate kinase 4, mitochondrial	945108	1114880	813703	1019180	883559	1599240	2010400	2295610	1763670	2197610	721165	806768	682531	626576	883658	1063450	787617	1082200	876803	1248510	1399460	1774670	1333760	1518640	1522320	1988570	1443060	2255690	2273070	2284510	693639	600734	719778	683657	632139	1305030	1605420	1388000	1165640	1290460	571978	474548	596511	700205	526089	1302300	1546950	1301280	1341700	1284300	1111360	1332430	656090	774705	691084	630035	554832	594930	733841	553192	646020	839746	757558	757102	933684	706697	697365	1605910	1442130	1236370	1567390	1415000	1761620	1581900	1673260	1389440	1559480
Q9WUT3	Q9WUT3	KS6A2_MOUSE	Rps6ka2	Ribosomal protein S6 kinase alpha-2		15878.5	17226	17481.5	21268.1	23198.4			20577.9	15008.7	20948.3	12217.7			15481.4		17065.8		23408.8	21221.4					16818.3			23739.7	30251.6		18708.8	15847			14626	17342.1	21151.6		25904.8	26672.6		21113.1	22684	33550.1	29710.7	23707.8	26894.9	21249.8	19520.7		16105.2		23568.5	24242.6	22023.1	21421.8		29780.1	14186.5	31982.4	24982.3	17061.7	18823.6	19328					20591.3		23362.6	20888.5		17271	20820.4		31494.3
Q9WUU7	Q9WUU7	CATZ_MOUSE	Ctsz	Cathepsin Z	484084	493062	382465	344498	478469	324461	424346	362656	339441	191244	279496	261336	285949	192250	190464	228176	172180	146784	164165	213421	231549	186136	195371	276188	198725	306479	273045	219954	235175	312216	348445	220879	366479	435032	372852	330149	256586	248232	290800	204524	918840	948914	585294	626467	389404	330088	343741	402090	331397	280664	307459	285538	165502	189594	212061	203366	190538	309223	188239	181799	154667	247246	191726	272253	227865	286839	215266	259521	243761	220260	185739	317364	206883	245791	175670	258089	267202
Q9WUU8	Q9WUU8	TNIP1_MOUSE	Tnip1	TNFAIP3-interacting protein 1	68881.3	78210.3	63267.8	68958.5	67926.5	54751.2	59055.3	60480.8	67008.2	59229.9	66380	61315.5	60528.5	58744.2	69476.7	66484.7	61680.9	66144.9	56751.9	78217.8	68412	73738.1	65417.4	78146.1	56284.5	54289.5	51406.8	41886.4	59331.3	71297.9	73131.1	58180.1	66917.5	61171.5	47771.7	57791.8	63111	59798.9	66387	59061.4	60835.1	60547.7	50183.5	66545.9	59389.5	52071.7	53290.7	55923.4	72886.4	62438.1	55477.5	69075.5	52379.4	65010.3	56631.6	65228.4	58092.7	63854	56733.1	59404.4	64064.6	59125.8	74348.7	70410.2	63249.8	62765.6	54200.1	56686.9	64365.1	45847.2	60706.9	66804	62070.1	57544.3	55547	47263.3	44565.3
Q9WUU9	Q9WUU9	GANP_MOUSE	Mcm3ap	Germinal-center associated nuclear protein	32372.7	28185.6	39355.2	27158.5	28938.1	22115	20224.1	18041.9	16640.3	20068	40225.4	38704.6	54870.7	32077.7	41280.2	29668.1	28993.5	22075.7	25209.9	29342.6	23655.3	16885.4	29741.3	26325.3	29112.4	29430.9			15713.6	14160.7	39882.8	48219.3	32504	48339.3	37538.2	24415	23271.3	35780.2	32715.1	18490.4	37808.3	22383	41093.8	39975.6	37227.8	16656.9		28501.4	25209.8	21018.4	19465.9	21131.6	45743.8	36732.2	40772.3	32746.7	34828.8	47397.5	38736	31050.6	32854.2	44670.5	23627.3	37807.2	32253.9	29471.1	37230.3	23890.9	24058.7	14697.3	20014.3	29133.2	29190.6	35986.5	25710	38483.3	29167.3
Q9WUV0	Q9WUV0	ORC5_MOUSE	Orc5	Origin recognition complex subunit 5		6823.45	19141.1		8228.08							12568.7	11555.8		15375.2																13759.1	17250			12417.6							11114.8	14484.7	8794.38									21908.6	11919.3	16987.3	12213.6	14632.4	12959.4	7642.58	9234.81	12629.1	17277.6		9119.15	12654.7							6293.73
Q9WUZ5	Q9WUZ5	TNNI1_MOUSE	Tnni1	Troponin I, slow skeletal muscle	5190440	4337770	6265990	3622710	3646370	5788330	6371700	7511560	5656320	7245970	5564100	3491300	3646190	5215160	4575540	7021710	7928540	7713980	7873580	4690380	7235290	4900480	8558770	6989680	7188070	8280600	7521550	6227680	5493900	4356330	3006930	2293000	2834880	3078240	2447910	175383	161789	246303	225916	234961	875047	687462	830930	1159950	1088050	71258.9	146441	137955	89026.9	73879.6	117346	103820	3136950	2984740	3082920	3320190	3548290	2393850	2674900	2765030	2657500	2935740	704531	1023230	1104550	884002	1116460	119047	198772	171483	190440	140076	137370	125899	120449	145846	78994.2
Q9WUZ7	Q9WUZ7	SH3BG_MOUSE	Sh3bgr	SH3 domain-binding glutamic acid-rich protein	124271	138467	107923	126472	158168	175976	151756	157536	175424	196556	154630	198115	141260	142267	163925	196163	171411	126917	164658	156658	197239	175021	173846	167747	175695	161459	167141	192087	132180	87030	124490	108756	124235	122318	127111	167689	184684	180219	200110	97023.4	111114	142635	110457	104001	148685	172903	148397	135902	155882	180239	155433	167630	99160.5	176266	126858	158967	130262	166772	152879	175228	177272	120641	176121	202623	126111	148888	152459	203469	154823	178164	184205	188200	124997	180058	183875	146311	173148
Q9WUZ9	Q9WUZ9	ENTP5_MOUSE	Entpd5	Ectonucleoside triphosphate diphosphohydrolase 5	120042	120130	141552	152594	139991	132160	132624	164310	124608	143297	104550	131223	135673	89341.9	122819	142391	114676	130026	138039	140660	124604	114703	107651	116451	133425	106780	100060	105431	113183	96387.7	108366	108989	121650	102300	120327	118847	125768	99052.4	118742	111149	118614	126946	91733.4	105015	110054	128858	125847	138558	148626	105706	122004	132515	82071.8	96795.5	90232.5	94473.9	76927.5	124511	116250	94441.7	123948	114489	102390	126828	139639	124563	129654	125309	133953	97964	101586	120779	116651	112899	112337	104948	117415
Q9WV02	Q9WV02	RBMX_MOUSE	Rbmx	RNA-binding motif protein, X chromosome	38054	45664.5	20245.9	31481	27773.8	24397.3	27557.3	15636.1	16505.1	12054.7	55185.9	26205.4	21182.6	50096.4	45089.6	33022.3	46423.2	35833.4	37998.4	34033.6	18603	18593.5	25237.2	18409.4	18385.9	26422	13752.2	17487.9	14371.8	12103.9	41420.3	30192.8	53841.6	45077.3	30432.2	16535.2	19576.7	27677.4	24866.2	11115.9	36859.9	26736.3	18708.5	25036.3	38583.9	19177.5	15723.7	19028.6	14784.6	27216.7	15586.1	20654.1	58651	33381.6	55058.7	51565.6	47739.4	35832.9	42485.1	56336.4	42213	34047.5	43536.2	51261.1	26256.1	24474.3	63161	19646.2	37058.2	25678.4	29105.2	24179.4	14745.8	12989	17435.6	14409.7	18796.7
Q9WV03	Q9WTJ8;Q9WV03	FA50A_MOUSE	Fam50a	Protein FAM50A	56891.1	46336.4	51602	44376	47485	39082.5	53536.8	44918		48867.5	66285.3	54504.1	66526.1	45781.6	58339.1	49500.1	40642.8	47488.1	56416.8	45394	54240.5	44051	50236.2	57901.5	43528.5	35629.9	40031.9	42766	45950.5	37666	53136.7	66844.4	58267.6	67392.3	66027.2	51466.6	51520.2	63148.1	52663.6	46968.2	65405.7	61535.3	50970.1	57108.1	51158.9	36948.4	55180.8	36621.6	49446.7	39972.9	29622.9	47910.6	57102.4	65581.3	55396.3	74144.2	59748	63149.1	54493.9	45623.2	50805.4	69955	50124.7	50541.4	49388	51976.6	62180.6	42698.7	54501.7	30320.3	46113.2	61474	49117.1	42839.8	41546.7	50435.4	34582.2
Q9WV32	Q9WV32	ARC1B_MOUSE	Arpc1b	Actin-related protein 2/3 complex subunit 1B	203819	249338	255206	292936	313659	276428	184912	216599	244322	189598	219491	201019	212032	260461	263033	163110	192929	220007	209947	245053	211352	186351	174530	230941	173483	124937	204411	185744	153471	214064	253546	237698	244159	251001	216194	208482	200158	186911	219547	214242	495716	399037	396652	358062	389862	250638	287166	267038	248065	245698	286483	272635	225636	212968	199280	222541	174106	222675	259288	210422	230520	212874	221820	194873	192327	203924	251437	186155	168742	204659	213381	202635	200796	167747	196749	177585	196528
Q9WV34	Q9WV34	MPP2_MOUSE	Mpp2	MAGUK p55 subfamily member 2	13782.7		12808.7	10284.8			10952.5	22579.8	25512.8	14488.8	23165.2	8783.31		21671.1	10225.1	16446	17925.1	28915.4	17710.8	11489.3	22963.2		27146.4	14011.1		17646.9	20737.4	19335.7		16785.2	25194.3	15829.8	21350.2	23148.7	15393	17555.6		24598.6	21288.5	24887.3	16284.1		17316.5	16188.8	15779.6		22596.7	23235.2	19782.3			16933.7	18443.1	16707.6	12581.3	16855.4	22375	8436.33	13543.9	14569.4	18294.3	17527.2	19701.7	12076.8	19486.1		16321.4		16089.3	25867.3		12991.7	22290.7	17422.5	20272.1
Q9WV35	Q9WV35	ABEC2_MOUSE	Apobec2	C->U-editing enzyme APOBEC-2	198711	323124	828169	663485	488557	467513	357574	490281	514872	798935	460159	554531	545940	817033	681935	408478	770723	910586	1001010	620640	612743	477265	962865	584623	955299	271468	403242	549727	848063	614456	534615	862815	482250	631675	972375	703223	935071	934223	872046	1151490	340624	569804	546215	518418	717450	556113	695312	751241	712475	302465	541373	383146	991446	1195100	1096380	797663	826725	939582	758974	958011	930149	484933	407707	399258	548935	686203	743950	442531	403425	822778	974912	202465	889438	727735	826764	940775	510499
Q9WV54	Q9WV54	ASAH1_MOUSE	Asah1	Acid ceramidase	34396.6	50736.3	58632	62288.7	65681.3	36258.6	41227.9	40211.1	48337.6	34176	27044.8	35724.6	29836.2	29161.4	29203.6	29133.7	41509.5	32320.5	36994.1	37634.9	34168.6	31734.6	42248.1	31904.6	28622.4	36975.7	40118.1	30073.1	45443.9	43442.6	39365.2	33827.9	35864.7	28116.1	42012.7	39491.4	37630.1	38881.6	40535.8	29175.3	65972.8	67857.5	85713.4	48692.2	40860.6	49391.7	59070.4	64567.8	60017.7	40038.5	47592.7	53070.8	32953.3	29938.5	39688.5	26654.2	29824.6	32890.2	37270.9	30943.8	29714.1	26204.6	39240.1	27543.7	29404	44229	26497.4	52810.8	27417.1	30611.7	42087.1	27216.1	36858.9	41301.5	40691.6	37930.3	38613.2
Q9WV55	Q9WV55	VAPA_MOUSE	Vapa	Vesicle-associated membrane protein-associated protein A	127965	103132	172473	103184	142786	134937	83227.3	151590	112184	129980	185609	96289	114430	208515	160700	156177	245741	241783	209434	111585	139386	100054	193100	107861	122282	101247	116717	102120	110504	76337.7	207250	233192	167561	190161	207791	136183	126201	174744	151132	115932	188644	181756	208207	172655	235575	118172	152884	158365	139496	114082	166589	109583	246082	187550	292351	203731	220618	172574	199658	238353	227672	144639	177802	121490	148925	127070	164907	73646.4	102933	133403	127701	75100	102606	99032.7	120767	132998	71188.1
Q9WV60	Q9WV60	GSK3B_MOUSE	Gsk3b	Glycogen synthase kinase-3 beta	330368	283983	292241	315282	325156	265361	290886	336903	260540	267011	309173	387018	431433	254630	353339	351714	303849	291461	283616	329276	322739	287904	288430	294489	313410	295713	291896	247941	262939	325156	311209	283209	306172	305674	252616	396643	353284	311942	278116	294342	257126	266485	272403	284635	293516	257052	226011	235928	297138	258614	241964	251688	216988	198490	227621	241435	203444	337552	314884	273659	268638	351603	283494	373059	291549	298942	323201	357826	276981	270801	322656	292663	306002	293206	280380	250881	376553
Q9WV68	Q9WV68	DECR2_MOUSE	Decr2	Peroxisomal 2,4-dienoyl-CoA reductase [(3E)-enoyl-CoA-producing]	41552	37944.9	51167.6	43766.2	37075.2	22002.4	36871.6	21232.5	15405.8	22938.9	37876.7	49339	59145.7	37713	52452.4	34705.4	24832.2	21240.8	25479.4	27131.6	27323.2	23417.2	30823.6	27972.3	22447	23158.7	13445.2	20094.2	18335.6	28422.3	38612	37137.5	31024.2	22523.9	33896.7	27603.9	29397.5	20175.9	27555.3	16040.8	36608.3	21266	29406.6	44665.2	26752.6	26225.6	13655.5	37383.5	20647.2	27160.4	18865.9	30114.1	36389.1	31801.5	31789.5	35973.1	22095.1	42079.2	36576.6	34975.9	31953.3	44866	20757.8	40043.3	36638.8	30019.1	30374.3	22551	13175.9	19357.4	15857.9	19590	34940	11815.9	12572.2	21054.7	18437.5
Q9WV69	Q9WV69	DEMA_MOUSE	Dmtn	Dematin	66275.2	53312.8	61293	46858.5	52129.8	57471.5	45501.2	73453.1	35434.1	69006.3	51936.2	41416.1	56272.1	36005.3	39608.6	56511.3	47940.5	70809.8	62686.1	48989.5	53093.5	47070.3	65797.2	54822.4	50957.3	72920.3	67625.9	73068.3	58378.3	51563.9	50843.7	67977.7	90269.3	93207.1	95284	76467.9	60496.1	102401	62271.6	73515.4	88665.3	158251	153840	116457	78601.3	70653.9	112851	101262	73343.2	39750.2	85792.4	61909.5	56413.8	46319	62310.2	48228.9	53665.1	53156	78472.5	68663.5	79470.3	80487.8	69383.8	81339.6	68446.7	86740	69502.8	39325.1	48527.3	62181.3	64416.6	54957.5	73040.9	65245.4	93601.9	83569.8	46793.2
Q9WV71	Q9WV71	ASB4_MOUSE	Asb4	Ankyrin repeat and SOCS box protein 4	12438	13104.5	13484.5	13676.4	16134.6		10239.1	13803.3		9745.04	9412.65	12586.1		13276.6	10096.7	24104.5		16015.6	13138.6	16111.9	7907.58	15374.8	5453.12	7811.42	9531.95	9820.92	8100.37	14293.4		7890.57	14340		12641.6	6922.88	2423.84	7223.44	6550.98	5291.35		8578	8032.04	6581.59		7466.83		12137.4				7719.31			12226.8	4718.4	9288.21	15119.8			13974	8197.48	14660.9	9258.01	16102.1		13158.8	10969	13660.5	8125.37	15978.3	9601.15	8996.22	15559.6	11142.5	8732.38	15994		6433.85
Q9WV80	Q9WV80	SNX1_MOUSE	Snx1	Sorting nexin-1	286679	300921	346007	329917	313410	290207	244679	273758	334963	282589	239930	284991	276087	283381	321905	282683	285355	242360	258506	328449	242801	246485	209812	250206	273539	207526	245168	233460	246119	312500	326225	315375	286046	299699	328738	266301	264483	257194	264027	302500	384987	396576	319578	378449	405014	349528	381050	311873	275074	313688	318988	345750	262017	345281	213207	292547	303463	325381	317374	295621	301723	287979	247790	309752	279569	281496	250767	252480	275602	287878	275442	265794	272130	276941	253917	269237	241685
Q9WV84	Q9WV84	NDKM_MOUSE	Nme4	Nucleoside diphosphate kinase, mitochondrial	7068.35	12083.5	12555.1	20729.2	19765.5	7878.88			21577.2	14124.6	15790.3	42085.7	34958.1	25856.5	30538.7	13857.4	23782.1	30325	20685.8	20402.1	22651.1	22718	22039.2	17973.8	16201.1	11212.5	11657.5	18134.4	16905.2	14268	14036	26032.6	16455.1	15786.2	25958.5	15742.2	19070.2	9745.36	17637.2	24279.9	9668.08	8859.37	24084.3	7543.79	16140.1	19654.8	13620.7	15253.1	10343.7	8240.79	4942.61		60712.3	61037.3	51962.6	50911.6	44072.3	39342.4	23472.3	26934.6	27669.8	16849.9	26590	15602.7	12680.7	29337.3	13396.1	19447.7	10781.3	9667.09	18963.9		12422.2	16003.6	14210.6	12327.8	18784.2
Q9WV85	Q9WV85	NDK3_MOUSE	Nme3	Nucleoside diphosphate kinase 3	16231.8	16218	21136.3	18151.8	25180	23739.7	15067.8	17485.9	22569.1	19696.9	9214.16	19611.5	43120.5			12600.8	18841.3	25156.7	17904.4	12386	54224.5	16875.1	164515	70130.8	10202.6	16805.2		14178.6	21278.2	16052.3	8608.23	33163.9	17876.2	12925.9	137469	27721.5	33047.3	20929.7	212330	19002.4	12284.3	6020.22	43453.7	20626.3	12104.6	55517.3	16291.8	60875.3	67544.2	16644.3	13402.4	19426.8	47503	40889.6	70093.9	16902.1	49264.7	86198.6	16799.6	16400.6	28496.1	9591.89	16784.9	12119	21371	49693.4	12820.7	26589.9	24361.3		22072.5	21398.5	16620.8	55838.4	16534.7	109358	19863
Q9WV86	Q9WV86	KTNA1_MOUSE	Katna1	Katanin p60 ATPase-containing subunit A1	31084.9	41585.3	82818.8	40528.2	37511.7		30736.5	33473.4	20825.7			30710.6	37359.3	25332.2	74633.2	27859.6	16951.6	25226.2	25243.5	32525.7	37548.9	20795.9	55439.6	21806.8			17004.9	24921.7	29886.7	33745.1	40433.2	59438.3	24569.3	33406.7	46745.8	40920.9	36228.2	65525.2	35269.7	32766.6	45616.7	32507.3	30244.3	40501.1	42459.8		28185	36108.9	25460.7	22893.7	16825.9		29441.6	57277.9	35045.5	35721.4	24254.2	38017.5	49266.3	53747.2	41918.9	44198.6	28242.7	28748.4	30029.8	80848.3	31273.8	32238.9	23427.4		28797.9	30131.6	28429.2		26405.9		30846.1
Q9WV89	Q9WV89	STXB4_MOUSE	Stxbp4	Syntaxin-binding protein 4	18351.8	12323.1	12020.2	22474.7	9514	6898.63	15848.3	15460	8933.18	12305.5	16749.8	17649.3	19567.3	7704.25	17775.2			14201.6		20634.5		12464.4	10369.1	10865	11186.1	9976.56	7017.91		10733.5	16593.8	21889.7	20468.7	13986.4	18535	19604.4	18457.9	8212.43	11518.4	7432.94	9496.22	17860.9	12488.6	7919.87	23546.2	10833.4	16043.8		11505	8707.1	6892.11	13962.3		12344.8	23277.3	8855.61	15395.5	11913.5	11589.7	15690	12036.1	13715.7	18263.8	9036.99	20186.2	19103.7	14286	16157.5	8779.79	9934.93	10959.2	9774.34	14187.3	15535.7		10642	7615.91
Q9WV91	Q9WV91	FPRP_MOUSE	Ptgfrn	Prostaglandin F2 receptor negative regulator	38086.5	35858.6	31276.5	28412	31705.8	24473.2	20012.9	26885.8	29075.6	19600.2	32127.7	12963.4	26780.8	36001	25413.4	15782.2	26797.3	46046.6	34374.6	25467.6	52437.2	19315.4	35849.2	26224.1	20702.8	27939.1		25237.4	10675.6	23956.9	23498.4	36509.6	34021.9	31022.7	36967.7	31550.7	18461.1	32681.5	30771.7	33043.9	40599.7	25873.9	57221.7	27622.8	34331.7	29116.1	31707.6	39792.7	30696.7	28107.2	39566.2	33869.2	63828.8	23946.5	104277	30228	43794.3	28922.6	30128.5	33299.1	31321.1	26016.2	39638.8	24182.8	22699.1	37078.1	28028.4	31435.3	25230.3	23014	29330.9	15864.7	20665.5	26182.9	15532.8	30251
Q9WV92	Q9WV92	E41L3_MOUSE	Epb41l3	Band 4.1-like protein 3	72002.6	73628.2	51442.2	46491.3	48866.7	36936.5	54519.3	35018.9	30184.3	35045.8	108824	63626.7	65434.6	121029	67773.1	69531.5	67631.4	100690	75560.6	46724.3	48023.1	39690	54853.8	43886.5	42519.1	51667.4	42529.3	44368.8	46701.2	27882.5	94146.7	86005	102542	110743	93113.5	39407.9	39928.1	41968.2	43740.2	29834.3	72637.7	57702.5	62519.1	63196.5	60498.5	37582.4	27004.7	41006.9	43302.2	31838.5	41292.5	33686.6	152401	100278	196660	116017	156041	69850.8	79019.7	94570.5	87390	68747.8	92070.6	56015.7	55857.9	50668.1	71203	50146	50534.3	40848.9	39919.2	45220.5	32886.3	25546	41123.8	35803.9	29694.3
Q9WV96	Q9WV96	T10B_MOUSE	Timm10b	Mitochondrial import inner membrane translocase subunit Tim10 B	85240	97022.8	88751.9	100278	129051	100450	95441.9	109691	94994	120651	88250.5	113046	115706	108315	92082	111487	99429.7	141948	110291	74816.6	115592	99087.6	142873	102534	87752.2	113592	104829	109536	98973.7	81694.1	96235.1	76873.2	98945.7	81736.6	105091	119342	92619.8	84052.6	112628	54524.2	91808.3	74218.5	141228	73800.1	72575.1	95730.3	90661.4	121222	100993	85760.2	85921.1	86971	125784	81681.4	174095	91886.7	106999	104391	91514	90801.4	90034.7	77389.5	125044	93414.6	93641.4	105929	101337	105410	84874	87289.3	82319.2	68632.6	108473	106569	99993.3	115924	96753.7
Q9WV98	Q9WV98	TIM9_MOUSE	Timm9	Mitochondrial import inner membrane translocase subunit Tim9	153169	152908	109518	99239.6	147231	268834	227331	219105	192960	205228	151605	196396	131490	154882	122045	250804	230679	449407	255997	188107	389701	332322	320856	324991	202447	325343	314575	298538	239358	207149	112096	134334	117218	141371	127716	293384	282677	236356	294370	173007	103033	129381	168144	96865	117887	138373	193753	238505	235981	299218	324496	254825	268285	85840.2	289260	144714	124440	165547	159835	150898	142001	112086	310925	90400.7	117341	202765	193750	368299	297384	225753	260543	217279	202083	251248	307730	360781	269693
Q9WVA2	Q9WVA2	TIM8A_MOUSE	Timm8a1	Mitochondrial import inner membrane translocase subunit Tim8 A	586564	565211	502626	491513	499712	684803	862092	813757	717865	808454	532105	531656	477280	388289	505932	595383	696341	679827	584891	570099	874361	736217	828671	722752	655911	741286	782228	675030	680965	627118	450086	353505	440485	476602	408214	674463	661045	834617	700562	401792	382127	363091	383494	501186	519275	615754	715831	802516	823147	767953	590798	756540	387799	389740	414448	412771	392073	562272	548796	446407	455909	508776	580821	597879	663037	560673	647616	696702	957468	522337	648897	749617	652498	718127	630100	690789	628658
Q9WVA3	Q9WVA3	BUB3_MOUSE	Bub3	Mitotic checkpoint protein BUB3	107971	133174	104080	124609	134448	98394.3	85697	73531.6	89441.2	75091.8	130106	131936	146719	141302	132507	74878.2	122387	116914	99147	112273	85551.7	93522.3	96101.5	106223	83879.9	79072.6	93054	61842.6	65744	80988.9	122455	139856	122494	101560	137049	99841.4	84277.6	103827	114405	64972.4	119774	111358	150519	123014	128765	64482	70057.8	100330	95767.9	103992	83694.9	89034.1	172264	145274	174051	144910	166546	149718	136020	147687	128612	118370	136615	110825	82753	131232	122668	68860.6	95682.6	76185.9	84179.6	88042	74611.1	68690.6	67338.7	70066.3	75860.9
Q9WVA4	Q9WVA4	TAGL2_MOUSE	Tagln2	Transgelin-2	1930810	1981030	2949940	2339650	2137050	1623070	1099140	1548730	1540530	1375020	1437870	1383060	1423280	1881680	1705700	1094720	1381880	1223890	1200730	1507810	907867	1204520	814123	889019	1377970	867344	1083490	1177510	1232500	1232570	1871410	2188890	2134320	2169740	2088460	882355	924507	1305640	1025910	1671140	3228870	3293330	2144290	2737930	2605870	2053650	2198540	1317430	1097200	1746550	1990100	1885150	1609140	1992470	1150510	1993180	1744570	1633460	1829010	2239390	1979890	1826550	1518500	1501710	1398890	1296410	1369800	984408	999424	1198400	1124580	1050060	1187010	723502	1328820	878891	950766
Q9WVB0	Q9WVB0	RBPMS_MOUSE	Rbpms	RNA-binding protein with multiple splicing	339252	354343	411064	418538	358590	250006	325902	325217	307500	431601	335198	449135	462377	365829	441831	424453	394565	437217	420719	508021	340495	413064	398869	414836	478204	301581	279530	371512	399597	411286	332380	370073	326593	281776	377210	327494	385996	293367	398800	430061	240022	228580	306284	253473	290999	315284	279841	334474	352783	275219	264452	274043	479621	470318	477140	431416	393028	440427	436245	384088	423435	348654	390112	343677	311355	399895	328865	397734	359947	351006	381720	310033	359672	323294	330259	302369	352132
Q9WVB4	Q9WVB4	SLIT3_MOUSE	Slit3	Slit homolog 3 protein	16926.4	20675.7	23011.7	12696.6	15210.4	23331.3		20337.8		14724.1		22657.6	21315.7	24158.3	16478	18426.2		23123.5		14887.5		15032.6	16207								14443.5	11785.3	21145.9	27725.5	18127.8		18880.9	21372.3			31183.2	16561.3	25476.8	29261.6	30989.4		16101.5	18558.7	14659.6	20872.4			30801.1	20828.9	15264	28068.4	19205.1		16172			13264.2			12273.8		17103.4				24291.1				23117.6	20416.7
Q9WVC3	Q9WVC3	CAV2_MOUSE	Cav2	Caveolin-2		18142.6				20445.4	20014.9	27001.5	22841.8					16035.7	9539.15	19592	25990.5	36115.9	19065.7	11858.6		14947.1	36330.2	18926.9	9989.45	38444.6	25109.6	22865.8	10446.9	12696.5		11890.6	17656.5	22781.3				24940.8		15490.1					17834.8				25130.9	18963.9	40012.8	35375.4			8083.82	11574.5		6367.48					40144.2	11693.3		8289.69	16536.4		21740.4	13793.5	17409.2	21409.2			16510.8
Q9WVD4	Q9WVD4	CLCN5_MOUSE	Clcn5	H(+)/Cl(-) exchange transporter 5	8409.78	7993.58	12604.2		6193.26						12511.6			16314.4	11388																16271.7	18884.3	14798.1	11231.3				10430.8			30845.5		17638.4	14667.3	10105.8				6477.47			5465.92	70320.9	16933	50645.9	29698.7	44512.9	5657.8	12504.5		9567.13	12773
Q9WVE8	Q9WVE8	PACN2_MOUSE	Pacsin2	Protein kinase C and casein kinase substrate in neurons protein 2	199654	195308	221102	182204	186250	149986	158747	223142	161777	204361	195001	133017	145025	224411	159649	200629	220508	326284	220386	166522	212933	183950	223931	162778	182294	216808	157110	172771	195541	155474	172441	210187	213211	180530	202344	190369	190106	237447	225117	184494	272444	207061	245040	195659	196513	179056	212877	236504	195258	220941	247165	199760	234853	144482	225394	128941	146683	179520	198539	190112	208015	199674	267325	202936	183605	205337	245094	169587	203807	163635	177630	189317	175671	179022	186537	188361	195892
Q9WVF7	Q9WVF7	DPOE1_MOUSE	Pole	DNA polymerase epsilon catalytic subunit A	5508.3		15856.9	11785.3	19685.2		10421.1			12817.6		11919.3	9428.38	12122.6	10181.4	7268.06		9757.8	11368.9	9283.36	10201.2	20094.9	13681.2		14245.4		12638.8	12448.7	15581.7		5782.38	13910.5	9197.04	6567.53	13800.6		13814.8			20409	10644.2		12772.7		15988.8	18231.6	49901.9	39292.2		19363.3	11723.6		6558.45	15811.9	7678.35	17293.2	10897.4	14415.1	15431.4	16652.2	9539.29	7654.98	16763.5	6679.12				12451.7			6001.82	9935.06	19473.7	19143.3		8537.28	14938.9
Q9WVF8	Q9WVF8	TUSC2_MOUSE	Tusc2	Tumor suppressor candidate 2	20927.6	19747.7	19880.6	18024.4	17426	27569.7	23590.7	21248.9	21054.8	18809.4	20110.2	17740.1	21851	17853	25058.9		16390.3		16797.3		17888.8	14773.6	21330.5	18780.2		22510.6	14621.7	15283.5	21470.3	16841.1	21192.5	28592.6	26315.9	19218.2	21678.9	22540.5	19748.6	25784.3	19615.5	25501.4	13168.6	21352.8	19019.2	24939.8	23851.4	19412.2	26043	17358.4	26066.1	29404.2	32148.4	21639.3	17870.8	21195.6	16787.8	20647.1	23346	19689.7	21585.4	16898.6	15867.9	17305.1	13359.1	26409.5	24047	13474	22459.7	17318.7	20746.3	15931.2	17222	23807.3		15952.6	20530.2	18483	18194.6
Q9WVG6	Q9WVG6	CARM1_MOUSE	Carm1	Histone-arginine methyltransferase CARM1	426859	436125	349978	363403	441373	298673	384111	373088	315255	311744	365903	438370	421049	277233	394525	379162	280927	311017	284055	331997	343018	369123	289711	372892	340433	360524	300864	349740	365653	378863	382527	268877	412591	334167	293011	331724	362854	344487	346360	349930	424947	445982	358505	398649	294894	299803	337872	370643	378579	336018	273176	330396	305332	389383	350738	331854	287102	400172	333910	278825	313919	440856	267403	418763	427819	362599	355264	380239	402589	295795	311720	400628	322742	348157	339954	325407	367938
Q9WVH4	Q9WVH4	FOXO3_MOUSE	Foxo3	Forkhead box protein O3	30784.6	50689	34710.4	32206.5	50995.2	47478.7	48991.6	35807.9	40970.6	31783.8	32830.1	48362.1	51742.1	34147.4	41333.8	54597.8	40552.1	36883.3	31898.1	40715.4	46241.8	38592.5	49092.5	47875.2	38916.8	33093.5	32110.9	31525.4	31946.1	33233.1	42393.8	29382.9	35172.4	45199.9	42682.6	65839.1	46556.6	39080.7	47664.8	33145.1	49392.2	50023.9	43346.8	40653.2	37498.8	38874.1	44808.3	39719.2	48864.7	35682.4	36219.3	42733.2	29312.1	34633.7	30585.4	39195.4	38875.7	51617.5	36082.4	40971.2	26476.1	35072.4	39867.9	36826.5	44307.3	47672.9	42824.4	45397.4	41792.9	44052	39908.3	36192.1	32554.9	52144.9	42738.8	36363.8	46289.7
Q9WVH9	Q9WVH9	FBLN5_MOUSE	Fbln5	Fibulin-5	236888	219287	320084	260226	301970	360641	272728	421013	304621	256167	218454	183811	140247	209184	179571	225334	219675	195474	204288	286486	227552	177916	240357	214240	224000	185425	227304	178815	182088	245358	218265	205130	213362	215547	200265	200454	219537	221865	244856	214323	212554	252319	194076	204134	251865	260640	357898	350112	473010	340809	338202	382820	104660	97161.1	114715	137511	125963	171122	197044	142173	160365	191028	138095	152039	196049	187221	137689	166064	222435	189312	221048	154887	205979	167503	151207	180591	154978
Q9WVJ2	Q9WVJ2	PSD13_MOUSE	Psmd13	26S proteasome non-ATPase regulatory subunit 13	425751	414391	363647	431749	362599	420728	407327	312036	408284	366801	354742	354742	326510	368956	444605	316540	372892	358702	392313	439485	277032	436188	228377	293588	374630	309257	395157	353649	381746	390453	321835	313243	321142	263461	288913	267688	336020	305330	273713	375107	336854	343421	271102	338057	333426	407688	361096	264300	262650	400583	327639	381910	289893	355444	207807	393572	305071	284724	360756	349205	338968	298286	372743	354050	308303	314633	317163	406985	304914	366389	411833	352713	387379	282912	340351	254604	389819
Q9WVJ3	Q9WVJ3	CBPQ_MOUSE	Cpq	Carboxypeptidase Q	499673	642476	1004670	1231890	1249640	1243310	658956	542629	1133490	1059450	468181	1117390	866827	752462	903480	462237	1291850	1139400	1195210	1572680	1165120	1032810	1394810	1444270	1001390	526678	1231560	1058550	989781	1196590	402410	987898	482564	461734	1179950	1362000	1579060	530014	1619490	1056680	451801	492835	1101780	434170	1146960	1093280	1098460	1478080	1365790	1323420	1213200	1425000	702664	781613	615009	826472	724966	1425600	1033790	927672	988790	397669	1070960	463580	443845	1310000	444139	1574670	581994	1135850	1336490	601526	1069600	1253350	976222	1218590	1231010
Q9WVJ9	Q9WVJ9	FBLN4_MOUSE	Efemp2	EGF-containing fibulin-like extracellular matrix protein 2	52784.3	48151.8	31473.3	41107	48634.6	24988.7	29965	28682.5	31075	19405	29211.6	25990.1	29625.5	35223.4	35583.3	22167.5	25762.1	25474.1	20729.9	26453.5	29669.2	16253.5	23345.3	20902.3	15977.2				19372.9	24717	33958.6	34812.4	48164.5	51504.9	49974.6	34138.1	24390.2	23747.6	35580.9	23184.7	70132.8	63311.4	72818.2	59149.3	39801.8	21009.9	30662.2	36595.7	33444.3	36270.2	38641.2	37847.5	30350.9	30092.7	51728.3	29225.2	27775.8	43448.4	41348.3	27129.7	25144	34040.8	26974.1	36249.5	30608.2	37390.5	31412.2	28635.4	26498.5		47525.1	28278.2	26433.2	18252.9	17015.7	26948.4
Q9WVK4	Q9WVK4	EHD1_MOUSE	Ehd1	EH domain-containing protein 1	805429	755367	1035880	1110070	869063	1426350	1313660	1422850	1424490	1699770	614480	726984	668593	771140	788207	1247890	1410850	1352600	1385720	1312460	1603980	1646000	1552160	1666610	1700200	1417010	1530960	1807380	1522280	1461730	795952	862418	675028	733381	797031	1280160	1413570	1346400	1549640	1596320	678034	732006	836395	919497	1150230	1574120	1472320	1432400	1360530	1254090	1312260	1313940	734955	747026	544417	680921	690070	959970	1031570	1018490	1001920	779521	1146520	1127450	1077910	1111180	993639	1384800	1640000	1820710	1751050	1369740	1845850	1665770	1720990	1683880	1541700
Q9WVL0	Q9WVL0	MAAI_MOUSE	Gstz1	Maleylacetoacetate isomerase	272917	287747	273628	379649	250522	410414	525202	462806	473869	542986	179626	315607	287650	235203	297519	444741	348670	397020	385403	462968	445355	559102	388315	473944	569925	474866	440723	533620	507897	568014	162483	164861	154111	149832	148228	360862	409093	378831	359823	441111	146017	192931	171622	139137	174908	444307	377093	459866	447853	438262	374275	465298	165835	239396	148882	235682	199071	254095	219516	222740	224564	206727	385059	316620	301013	255001	275829	359621	468033	398305	441032	446123	489133	466310	522545	421385	476757
Q9WVL1	Q9WVL1	AP4S1_MOUSE	Ap4s1	AP-4 complex subunit sigma-1	90495.3	119370	80002.1	85828.8	74917.9	71715.5	98181.2	113605	68382.2	68569.6	66015.3	79587.9	92246.1	58745	81659.1	88961.4	51481.6	53207.8	77885.7	106570	81258.5	79926.6	70325.9	62599.7	70582.1	103401	56958.8	53585.5	74022.7	86282.5	78127.3	57427.9	65517	62973.9	62465.4	73845.6	75620.9	96773.6	89325.6	74411.1	58515.8	71307.6	66874.3	73284.6	64608.3	63387.1	67263.4	87973.7	75888.5	64361.5	69749.3	69058.7	58165.6	79674.3	59994.9	57946.1	56825.1	89840.2	92139.1	53404	73457.8	74892.3	64854	57916.5	89499.1	96778.8	119885	68886.2	102336	43229.6	71993.9	94313.2	106469	63003.8	51353.5	58066.4	72769.2
Q9WVL2	Q9WVL2	STAT2_MOUSE	Stat2	Signal transducer and activator of transcription 2	71212.5	115663	129533	98519.1	103096	102327	72350.1	87973.1	103604	67654.5	67035.8	80532.6	94777.4	85619.1	93843.1	77038.1	58067.1	44950.4	41672.4	85805.7	67449.6	100191	64505.4	91119	85412.7	88692.1	76248.6	90784.3	137243	125199	98848.2	108508	72357.7	108385	79806.1	97984.8	86776.7	103930	78827.2	105288	165560	168347	142938	188572	127336	67532.2	114956	77470.4	55079.1	81967	82640.6	107987	55799.8	91170.3	55530.1	63491.7	80389.9	81102.6	89670.5	72873.9	66332.9	68876.9	61266.5	67634.6	62035.6	90181	70668.4	71692.5	82894.7	93180.7	76256	112145	110797	80604.5	89267	77562	82699
Q9WVL3	Q9WVL3	S12A7_MOUSE	Slc12a7	Solute carrier family 12 member 7	148357	81949.1	84989.6	63129.3	52689.8	61477.8	52670.4	72623.2	47538.1	84379.8	161390	39577.4	61180.4	207069	71790.5	74409.2	95741.5	285582	123999	56207.6	56024.7	74080.5	103475	48772.9	67695.4	109959	73646.9	60728	71855.3	52473.3	65895.2	87652.6	122536	96091.2	84864	93478.5	48886.6	87355.7	47655.5	79449.7	102308	55201.1	126116	66708.9	75546.1	53418.1	45960.1	67089.5	57093.5	58086.2	78517.9	48864.6	211816	36668.3	209415	83022.8	138939	53518.2	79511.9	104588	91583.8	92547.4	184854	70304.7	68849.4	75787.7	147953	54195.1	83018.5	64670.4	69263.5	61400.1	66219.8	51874.3	74302.5	61692.4	45840.8
Q9WVL6	Q9WVL6	EXTL3_MOUSE	Extl3	Exostosin-like 3	7851.35	8796.52			7587.22						16243.2	8959.18	6951.23	18170.4	12134.7			14569.8	14200.1	7860.55										15338	16621.8	17329.3	14739.6	18808.7		3910.96					16284.8	10671.9	14030.8		15397.1	7809.81					29000		29750.7	13556.9	19676.8	19143.6	20331.4	10245.4	9852.65	14062.5	28071.4	21864.6		8172.86			20756.8	6431.12	12587.4				8955.21
Q9WVM1	Q9WVM1	RGAP1_MOUSE	Racgap1	Rac GTPase-activating protein 1	16297.4	9762.79	9342.12		12463.2			13724			15685.4	15269.6	22022.5	10577.7	17654.2																17900.2	19749.4	16290.6	23168	25737.8		6989.36				11372.9	13064	7081.36	14507									13568.1	30051.2	35556.4		23667.8	12053.1	20425.8	12419.6	12065.4	13584.6		5477.79
Q9WVM3	Q9WVM3	APC7_MOUSE	Anapc7	Anaphase-promoting complex subunit 7	21679.1	22048.4	26881	21760.6	17238.3		26530.4	14955.8	22133		21608.4	21836	27805.8	21595.4	25660.4	15442.2	18527.9	18453.7	10926.8	20673.5	26691.7	13303.1	22554.5	14429.8	20888.2	44289.6		23620.5	24210.7	14140.6	25556.3	31875.9	26693.4	18696.9	30538.6	27404.1	15912.9		25241.8	20341.8	27078.3	20838.6	24544.6	28444.8	16321.5	26763.1		14759.7	17333.6	24894.8	23400.8	17355.6	23812.7	26092.3	22908.4	24364	23765.7	24704.3	27585.2	24902	35578.6	26484.5	18935.1	27159.1	22892.8	18112.2	19630	20912.9	20423.5	35964.6	21535.1	15724.6	29628	20679.6	22276		14105.6
Q9WVQ5	Q9WVQ5	MTNB_MOUSE	Apip	Methylthioribulose-1-phosphate dehydratase	312781	334499	177133	237710	299634	403440	475875	408041	400176	313427	286369	305024	298800	144573	215841	441604	321332	202902	212186	316482	435129	318959	365958	437933	245223	452937	442265	251410	296433	391386	181817	124145	184741	223873	201296	450013	446983	419896	379483	247662	200122	239906	216262	237463	218489	256572	331892	351197	401380	440490	292982	414388	79337.8	125811	150975	114872	87068.1	276730	239187	163344	150036	232397	278467	294083	284823	269240	245956	483106	429322	261377	298754	430029	316026	404471	319678	344925	452373
Q9WVR4	Q9WVR4	FXR2_MOUSE	Fxr2	Fragile X mental retardation syndrome-related protein 2	105700	96830.9	123673	101170	123647	86105.6	109474	129462	87608.6	105404	161000	144936	161672	115801	142585	145896	127174	122291	126038	126792	149348	89224.7	146468	131852	107694	117754	88015.9	89892.2	81568	79179.6	144416	137753	148830	165817	154551	150901	146485	134156	155347	87489.4	121976	154864	131930	147329	139355	103711	104293	118216	129897	119748	108546	95759.4	117661	159056	140797	147249	131610	167917	155280	130934	140760	176899	119015	154576	164256	140374	138699	117312	105692	101761	112192	121253	104403	131323	120436	144368	117992
Q9WVS6	Q9WVS6	PRKN_MOUSE	Prkn	E3 ubiquitin-protein ligase parkin	33517.4	38434.9	27417.9	40974.5	36375.9	29285.1	53712.8	43828.3	39938.2	40190.6	19428.3	23797.5	28934.9	16764.9	27993.1	37780.8	31042.3	27635.1	22164.4	37369.7	39650.5	37707.8	36943.1	34850.9	34403.6	42953.3	27666.7	49201.8	36737	44545.1	22202.4	12568.8	16221	16337.8	20184.2	41429.9	49096.1	44175	46634.1	26744.9	25292.9	21157.9	23750.4	17449.7	26229.7	42321	39325.4	43165	38587.9	45554.3	29156.2	43779.1			13183.5	13121		24905.5	24191.9	18155.6	17370.4	25011.6	32417.6	36995.8	44302.5	32467.3	38212.3	54071.3	45164.1		38074.4	48136.2	49645.4	50995.7	30516.7	38025.1	64333.1
Q9WVS7	Q9WVS7	MP2K5_MOUSE	Map2k5	Dual specificity mitogen-activated protein kinase kinase 5	19279.9	23339.4	18794.3	23828.6	21307	22381.4	24969.7	20657.5	20396.3	15557.9	16679.5	24309.1	28764	17067.1	20302.5	20173.2	14036	20371.9	16800.6	24613	17114.6	19603.5	19238.8	18200.3	20672	19057.4	17790	14653	20076.7	21651.7	17793.1	17534.3	20254.4	17120.3	17274.8	23619	23145.4	20461.1	21851.4	17562.6	12549.1	17206.8	20205.6	14747.1	13633.5	16767.3	17629.1	17166.3	16695.7	16845.6	13479	15599	12210.2	18363.1	15569.7	19562.1	16669.2	26556.6	18161	15229.3	15480.7	20861.9	17729.3	23269.2	20818.3	20080.2	16441.1	22332.9	19166.2	15383.8	20564.4	21069.9	15807.3	23682.9	18086.8	15261.1	22951.1
Q9WVS8	Q9WVS8	MK07_MOUSE	Mapk7	Mitogen-activated protein kinase 7	26369.2	28514.4	25489.3	25178.8	30929.9	22248.2	25366.4	17399.4	14529.5	17389.1	27682.9	37424.1	37245.9	23225.9	26154.4	28672.7	21348.4	24095.3	17155.3	21493.2	24395.9	17935.4	20072.9	24276.3	19802.6	15190.2	19520.3	11610	25809	36991.7	28358.2	32767.2	32514.4	29204.9	36406.1	27443.3	23360	16223.1	23375.1	18611.2	23468.9	31211.7	28797.5	26662.4	25896.4	22631.1	22839.7	26135.1	17605.9	20866.2	17365.8	21323.3	21608.8	32756.4	41088.5	28827.3	32122.5	41114.8	28860.8	18474.8	20249.2	35218.1	18983	19992.8	23024.9	34297.2	19528.9	23250.6	17654.4	21459.1	23561.7	19767.8	19787.7	21140.7	17349.2	22853.6	23035
Q9Z0E0	Q9Z0E0	NCDN_MOUSE	Ncdn	Neurochondrin	27697.4	23630.6	25513.3	23898	26824.9	21662.2	26439.3	30333.2	23353.6	30912	18874.1	19671.5	19926.3	32280.2	25881.4	23491.7	24632.9		21256.1	26465.7	23661.2	34513.6	22235.9	25977.4	21668.1	18081.9	23287.7	25174.2	23476.7	27391.3	28485.8	27492.3	32873.6	23038.9	27362.6	21137.2	26392.6	25789.7	26064.6	19924.4	30081	27664.1	16723.2	29204.8	26123.6	26919.2	31332.1	19198.9	30593.1	24460.2	28979	30106.7	29469.8	30979.7	15516.7	26992.8	23131.1	27669.8	29322.1	31947.7	19643.8	28559.1	19514.9	21939.9	30938.8	28745.5	32375.4	31678	27026	39819	24379.4	21655.9	21505.4	30234.1	28052.7		23234
Q9Z0E6	Q9Z0E6	GBP2_MOUSE	Gbp2	Guanylate-binding protein 2	32577.1	56285.2	41102.8	44333.4	59711.7	73646.6	52054.6	64394.8	93620.6	49952.4	17699.5	17172.1	27378.5	16051.3	25063.1	37410.9	42647.6	22285.5	27408.3	49832.7	65472.4	69472.1	42201.7	59168.2	48179.3	53187	66233.3	65412.5	69431.1	80216.5	34624.5	48536.3	36862.9	73883.4	46828.5	62302.4	67837.5	59381.4	52371.7	53392.1	145725	258782	107285	108033	110899	79279.8	88150.2	79324.6	53989.6	79374.7	79995.7	79045.9	13175.5	14038.6	7326.65	11581.4		28668.4	32550.6	39633.3	25619.5	20655.6	26060.8	39399.4	39188.3	34441.5	27953.3	50048.3	49372.4	55604.6	47515.1	47410.9	66821.9	67026.2	64262.6	53644.4	61747
Q9Z0F3	Q9Z0F3	B2L10_MOUSE	Bcl2l10	Bcl-2-like protein 10	117304		114187	57442.2	126418		94439.5	48612.8	57305.7	91860.7	72511.6	117673	156617		37995.9		45600.4	85426.6	92996.1		195241	68834.8	219190	301616	97643.4	97432.7	44324.7	56849.8	80681	63796.3	66264.3	36000.6		72761.1	72504.1	257190	170578	193152	167987	64393.7	62229.5	59559.6	220651	49817.7			54392.7	108011	264807					21114.2				72339		29535.5			68311.9	130831	87000.7	230729	153337	104869			78847.3	121701	70271.8	136411		198830	156710
Q9Z0F7	Q9Z0F7	SYUG_MOUSE	Sncg	Gamma-synuclein	30296.7	29660.4	22113.9	20022.6	19546.9	41218.7	41431.6	32513.6	49980.5	42428	21998.9	22297.1	18817.6	20528.4	17292.8	24365.2	29719.4	18962.7	23167.9	36676.6	41847.6	31733.8	28133	33269.9	29569.7	36527	51055	38529.8	31037.3	41825.2	11869.7	12778.3	14076.1	24266.1	12643.1	28871	33498.1	19747.6	21420.5	26672.4	22011.7	28581.2	18482.5	12764.7	32613.2	51703.1	49943.3	55271	49470	56542.2	49903.3	55240.6		8988.07		18783.1	11623.1	20823.2	13888.8	25155.3	14933	17074	34809.4	24654.3	34205.3	20689.5	22297.3	35136.1	33286.3	35232.7	35732.1	29092.2	30269.2	39349.4	36906.8	42931.1	40485
Q9Z0F8	Q9Z0F8	ADA17_MOUSE	Adam17	Disintegrin and metalloproteinase domain-containing protein 17	27882.6	25970.4	51478.6	29999	20820.5	22777.6	19763.1	31904.3	29104.5	36618.1	22165.4	20980.5	21932.4	24574.7	32331.1	36061.6	35917.2	38805	32623	22434.3	30411.7	25933.3	25546.3	21260.7	33588.7	25245.5	25742	33276.6	26707	32914	31712.8	31166.2	29015	35352.7	39636.8	35834.1	24338.8	33529.2	22517.6	36553	40536.4	39365.9	41381.5	24715.1	34974.9	30454.9	33906.1	26859.3	27513.1	21299.3	30849.6	29360	27021.8	24614.1	25923.4	21711.5	24870.8	28451.8	34325.6	29264.8	32365.8	31809.7	33525.6	27704.7	33255.8	27232.8	28541.3		25968.3	28098.7	26325.7	23273	28569.7	25032.5	29969.6	29964.9
Q9Z0G0	Q9Z0G0	GIPC1_MOUSE	Gipc1	PDZ domain-containing protein GIPC1	76187.4	61965.4	78117	99810	100501	105806	43458.2	49321.9	81235.4	68461.2	74469.1	98049.5	89646.2	97537.8	88803.2	61348.9	106685	95367.2	80803.1	86777.3	100186	67034.1	58278.4	73268.5	68904.3	64934.2	87870.9	73227.9	82946.3	71850	85868.3	101706	72138.4	70449.1	98660.1	73873.4	81218.2	99010.7	90934.9	68740.8	69291	68932	92838.2	76301	117313	70863.9	86624.7	98250	72819	83905.5	90591.1	89927.4	109810	127466	76294.7	100990	97049.6	91180	96532.9	108563	100795	79353.9	95878.1	78545.9	75257.2	87022.6	76364.4	81725.3	68200.3	104102	86536.2	69357	92064.6	93414.4	80397.5	70559.6	79174.9
Q9Z0G2	Q9Z0G2	SRPK3_MOUSE	Srpk3	SRSF protein kinase 3	23483.5	23760.2	21916.5	19670.8	21797	26265.4	21236.9	21102.5	23919.5	20095.9	27956.6	22994.4	24364.3	27490.2	25410.3	27885.3	28319	21661.2	24306	16141.2	28669	30038.8	18965.2	17906.4	31763.8	20563.7	24415.5	26143.1	20911.4	19997.5	27561	19368.9	18056.8	26530.2	22721.5	26994.4	18915.6	25990.5	24192.6	33284.7	16528.2	7786.2	16697	16787.6	18968	18515	17022.1	20033.9	17555.2	13385.9	19008.2	16472.5	17675.4	20317	22513.1	22890.8	29984.1	19592.2	18460.2	24215.1	21624.8	26875	16016	22335.4	27458.7	24448	21489	23590.6	30072.2	15932.7	21553.7	21130	25282.2	18648.7	18881.2	28606.5	20050
Q9Z0H1	Q9Z0H1	WDR46_MOUSE	Wdr46	WD repeat-containing protein 46	8578	10139.5			5684.1						10149.6	8434.86	6722.72	10736.5	15617.4			25335.3					12927.4									10991.7	5162.21	6422.82	15865.6						8275.96		14000.2					12064.2					18306.4	11598.2	18521.3	22259.7	10819.8	8862.03	7175.44		4521.41	9714.74					7846.79
Q9Z0H3	Q9Z0H3	SNF5_MOUSE	Smarcb1	SWI/SNF-related matrix-associated actin-dependent regulator of chromatin subfamily B member 1	78934.4	67427.3	81840.3	71032.4	97612.9	52671.7	44851.3	46592	46866.5	44518.4	79960.4	91682.5	85415.3	100029	90269	61881.4	69837.4	69589.9	73560	68511.1	57510.9	49838.5	68163.5	58903	62875.5	35797.7	50533.9	45940.6	47895.5	38981	101682	86325	90824.5	88146.6	91626	63717.2	54988.3	59950.4	63142.4	44236.2	72997.6	75667.8	96021.4	75047.4	85149.2	48801.4	52605.9	73962.7	47626.9	55596.1	41608.4	51683	101783	91239.3	112233	110187	98534.4	85876.2	96376.1	89373.2	81084.1	102276	78070.7	74780	71202.6	87707.3	62173.9	61841.5	49913.1	57640.4	58511.6	42584.6	47989.6	52472.5	51828.1	46145.9	56405.9
Q9Z0H4	Q9Z0H4	CELF2_MOUSE	Celf2	CUGBP Elav-like family member 2	240029	287489	236947	319779	323984	274933	262289	201958	293270	240528	239194	277761	252273	192530	287319	280715	327655	227537	277431	316971	237407	249689	200786	262865	233400	227439	246352	199831	191960	278106	246640	215488	268723	245392	210887	249009	237051	232794	218637	153767	294129	291203	221494	227299	309453	231979	231622	263414	251137	313692	217261	279049	244684	220407	165325	243369	220816	211129	235544	244047	243111	249298	293111	235598	276331	285478	209910	296649	245486	213923	275356	228195	246767	228391	192808	187466	264375
Q9Z0H7	Q9Z0H7	BCL10_MOUSE	Bcl10	B-cell lymphoma/leukemia 10	24918	29717.2	38303.3	44030.1	34287.2	26910.4	17530.6	25695.3	38018.6	44313.9	20222.9	42396.3	36135.3	28944	40927.2	26949.4	18053.7	35714.8	43168.7	48643.6	27073.1	34726		28829.9	44103.6	19949.7	24882.5	38334.4	39529.5	40903.2	32988.5	42848	45879.2	25371.5	52761.7		34125.1		26020.2	26707.7	37521.9	54633.6	43059.1	43450.7	39258.7	43584.3	35964.2	39074		23272.3	24784.8	34709.7	34347.2	52966.4	28842.5	32149.2	28621.8	35796	41652.2	33531.4	32296.1	30191.5	21036.3	28523.4	26356.7	22620.7	38870.1	32246.4	21555.8	25440.7	44678	25627.9	32709.8	28577.5	41903.8		24314.3
Q9Z0H8	Q9Z0H8	CLIP2_MOUSE	Clip2	CAP-Gly domain-containing linker protein 2	70195.6	76395.6	69997.8	74575.1	62123.1	61080.7	57066.9	60738.2	60407.7	60173.4	61088.3	62480.2	67264.9	68361.1	63368.2	44446.9	49583.9	54977.8	43861.1	59585.1	55529.6	55624.6	31586.6	48182.2	66706.2	48396.2	57318.3	60940.8	55195.8	67430.3	64743.4	60436.6	68485.2	62855.9	66549.2	61950.6	58960	53717.9	52584	58027.8	74410.4	60980.7	81145	68825.5	81038.9	66537.4	72701	59696.8	60568.2	56397.3	48878.4	51597.8	47026.9	50968.8	33646.5	59085.4	52912.2	62469.8	69548.2	69950	68624.5	65656.1	67965.9	66489.4	58506.2	57068.4	53034.7	55758.6	50810	65269.1	54601.8	66241.8	63086.3	47179.8	51020	43699.4	49910.1
Q9Z0J0	Q9Z0J0	NPC2_MOUSE	Npc2	NPC intracellular cholesterol transporter 2	12237.8	18626.8	14951.3	32126.6	40019.6	26087.3	16293.7	10326.6	21488.9		12409.3	26375.4	23880.9	13580.9	26960.3	10781.2	25086.3		9975.98	19307.9	25321.6	15960.3	26054.9	16618.6	10643.9	14591.3	12297.1	11858.4	4794.67	14292	14081.3	23889.1	17059.3	13900	39498.7	21810.1	22826.7	10867.5	23945.6		23089.9	31444.4	44745.6	14830.7	20034.2	21593.5	18114.2	25740.6	26726	17566.4	26692.4	25711.9	14588	28128.1	22208.3	19464.2	13744.1	26996.9	21508.8	22538.7	18581	8561.25		8669.34	11557.6	26122.7	10237.6	27721.5	4471.43		20146.5		16014.4	20704.1	17287.3	20376.4	30705.2
Q9Z0J1	Q9Z0J1	RECK_MOUSE	Reck	Reversion-inducing cysteine-rich protein with Kazal motifs	33770.4	31082.4	33965	29789.9	28703.5		17784.7	27850	19836.8	15368.8	28579	14635.3	7604.74	27726	14700.1	11278		24234.5	28811.5	22970.5		15730.7		16207.5	11203	13997.7					13606.8	37946.7	22256.3	14473.3	25801.7	16768.3	12519.8	39412.7			43410.6	25371.3	37389.2			16364.4	28580.2	23667.1		18821.4	29418.2	29617.2	26889.1		29442.2	26139	35226.7		20682.5	32992.1	27976.2	19337.5	21889.7	21316	11223.7	20061	44731.5	11355.1	15179.1			27147.7					17238.2
Q9Z0L0	Q9Z0L0	TPBG_MOUSE	Tpbg	Trophoblast glycoprotein	24286.2		13925.4	18803.8	15778.5			27925.8			19386.8				15089.3		16601.5														33227	17583.7	46676.3	38691.4	29165.6						59076.3	34845.4	31364.2	34820.7	19478			13768.4					24102.8	13158.2	26237.7	19875.1	15072		9155.6	10015.3		30482.4			19893.7						16575.2
Q9Z0L8	Q9Z0L8	GGH_MOUSE	Ggh	Gamma-glutamyl hydrolase	46644.4	40839.1	47758.4	35860.9	42141.1	34631	20279.7	21435.3	31079.9	27961.8	36432.6	47502.1	46322.6	18856.3	25709.3	22238.2	26315.9	21568.2	16552.5	29751.3	36052.1		32989.6	32289.9	27322.9	28745.8	21398.2	23010.7	24154.6	23391.7	33988.2	28325.7	39560.7	41760.8	39013.6	45056.8	38648	34710.1	30221.8	16553.4	70825.5	37174	51091.6	68317.4	37724.1	28878	27128.5	50239.9	30567.5	38472.9	30638.8	28845.2	27087.7	36362.2	45389.6	26179.7	25502.8	44749.2	33552.6	25624.6	27736.2	38396.5	23161.6	41266.6	41234.8	56101.3	29944.3	25174.4	31936.1	15329.3	24506.7	26123.3	29743.3	31007.7	24258.5	42693.7	42191.7
Q9Z0M5	Q9Z0M5	LICH_MOUSE	Lipa	Lysosomal acid lipase/cholesteryl ester hydrolase	16882.5	24072.8	36817.3	27569	18825.4	16015.9		19099.5	22103.7	20330.1	10633.4	11970.4	10605	10614.5	14479.5	11593.5	14729.4			13136.1		22386	16513	33433.4	21062.2	27271.8		41563.8	40178.6	20713.2	11177.8	33633.4	14637.7	12830.4	17210.7	15312.6	10009.8	31105.4	12339	24782	23220.6	27534.6	24933.4	17201.6	25883.8	25940.7	30159.1	15801.1	26773.6	28586.7	33701.9	28255.3	15490	14354.2	7268.41	12135.3	14939.1	8919.73	16798.9	19640.6	18861.1	19980			18028.2	20637.3				29873.4	20592.5		16706.8		22555.6
Q9Z0M6	Q9Z0M6	AGRE5_MOUSE	Adgre5	Adhesion G protein-coupled receptor E5	27987.2	25518.7	29931.3	25014	34111.4	18278.3	18022.6	24173.7	24764.6	20534.5	26258.4	21280.5	26729.6	28962.7	19934	26951.1	22116.8	47828.6	19821.6	20155.6	25948.5	23602.2	36550.7	22665.6	17196	30230.3	20578.6	19933.2	29460.2	30179	20520.1	28794.7	19605.5	19737.9	31846.9	21514.6	18662.4	13864.2	19090.4	21077.1	29014	30571.6	56666	24978.2	28855.8	19479.4	26361.7	23789.5	20208.2	18637.7	18198.8	20126.2	30782	17615.5	41650.8	19039.2	20750.9	24602.9	16808.4	16049.9	22247.4	20224.4	31917.5	11155.1	18608	21965.1	17450.8	17654.7	9677.92	17858.4	12282.1	16770.8	16265.7	25374.8	15990	26072.7	24783.3
Q9Z0M9	Q9Z0M9	I18BP_MOUSE	Il18bp	Interleukin-18-binding protein	21926.6	27213.5	37501.5	33042.7	28238.6	21676.9	26145.4	40515.4	30414.1	29091.9	23628.3	20449.9	18526.9	20622.4	21912	17690		20531.6	29097.8	16302.5	30763.9	28155.5	20472.4	19799.4	27890	30367	30920.1	28173.6	37227.6	50019.4	25247.8	24907.6	21184.4	43053	23557.4	29093.4	30583.1	43261.9	27711.4	30377	44756	89869.6	46624.8	63585	52639.3	33182.9	40588	34554.3	30131	30616.4	30314	37142.3	14316.2	18360.6		21498.3	18953.7	27268.3	22262	21467.3	26085.4	22466.4	25480.5	23270.5	25952.4	32925.6	28570.7	26479.3	24451.2	25480.6	34212	29488.7	41676.2	36730.7	26170.6	28244.6	35731.6
Q9Z0N1	Q9Z0N1	IF2G_MOUSE	Eif2s3x	Eukaryotic translation initiation factor 2 subunit 3, X-linked	86114.5	67953	56146.9	54042.6	110393	40746.8	81287.1	77876.5	44133.7	62348.8	63238	94985.6	106897	74927.9	80515.8	77787.2	63177.2	39750.5	65244.7	46298.1	54020.1	71170.3	45640	78798.8	72105.9	67595	34708.3	51558.8	48280.4	53098.7	71166.3	51717.6	96351	73533.5	52985.3	85119.8	58762.2	63181.6	45584.1	45136.2	103951	107480	68961	96793.7	54385.7	38407.3	59862	70551.9	69329.2	63742.5	49325.1	69626.5	43352.8	84467	85565.1	64720.3	54111.3	94181.9	58713.1	47757.5	48414.7	97978.4	57278.5	92271.1	101260	63903	80612.6	82509.9	89094.2	74598.9	42171	64286.2	37314.8	67089.2	33444.5	48102.3	63680.2
Q9Z0N1;Q9Z0N2	Q9Z0N1;Q9Z0N2	IF2G_MOUSE;IF2H_MOUSE	Eif2s3x;Eif2s3y	Eukaryotic translation initiation factor 2 subunit 3, X-linked	119575	91143.9	102374	125149	120811	89746.9	92132	93052.6	107165	69472.4	100107	107704	118927	113494	125583	103614	97428.3	101908	89716.5	103535	93659.7	89877.2	86253.8	112142	91026.8	95514.7	92625.3	81727.6	100378	97891	128198	126349	115270	113728	109167	91250.9	102665	88997.5	93672.1	104864	102888	127432	118154	106904	117196	84039.2	91268.4	98056.6	98789.1	99976.6	83380.9	88446.8	117076	144071	131891	117230	93443.7	108221	112665	108018	102747	115418	95031.6	108322	107230	116234	92185.7	94913.8	87272.3	74589.8	111597	85389	88410.3	88703	89385.7	84020.8	87551.6
Q9Z0N2	Q9Z0N2	IF2H_MOUSE	Eif2s3y	Eukaryotic translation initiation factor 2 subunit 3, Y-linked		44081.3	32374.1	35666.8		33187.6			33164.3	6176.21	46291.4	11843						34808.9		30674.6	30620		31095.5				28687.2		17494.7		47522.3	40493.4		32550.7	35618.7		30060.5	38520.9	34000.7	23243.4			37806.2		41934.3	26591.3							35042.1	11595	20620.4	37373.8	41558		29251.5	31161.8	34708.7	14469.7	14853.9	8608.98		28587.3					26883.8	33740.8	31310.5	4124.24	24193.3	31181.7
Q9Z0P4	Q9Z0P4	PALM_MOUSE	Palm	Paralemmin-1	57652.4	32983.7	47406.1	22902.9	35431	37679.1	27491.9	43008	25937.2	18844.9	36515	22547.1	33588.4	43803.2	19395.3	28245.5	27623.9	69113.6	22649.6	19578.1	37239.5	26110.7	38625.8	43671.4	20668.2	37202.4		33401.7	29608	26264.8	37291.8	24283.2	30271.8	30644.6	45540.1	41742.2	27541.9	29539.3	25321.4	23417.7	75622.1	34380.1	67990.6	32519.6	27894.3	30288.1	36039.1	42283.1	35176	53862.5	58197.8	45926.1	45110.8	10420	58042.3	25535.6	41220.1	27198.5	34410.9	23544.6	29058.1	24929.7	46694.7	27609.5	23859.4	47551.1	38630.2	27962.4	22622		29403.9	30207.1	22562	23458.6	29939.2	36189.6	38006.3
Q9Z0P5	Q9Z0P5	TWF2_MOUSE	Twf2	Twinfilin-2	73825.2	108494	110052	100332	128761	111950	103645	113968	110606	117375	150898	111922	105016	119641	109060	121171	147355	98769.8	119236	99834.3	120136	94131.1	112229	114367	96000.9	61279.8	97867.4	103275	104253	75634.6	100027	102444	114771	113830	101631	118274	115274	130769	133967	97179.3	162255	183386	134892	145991	144080	113416	115969	124516	115705	116716	125052	110224	68521.2	79837.3	70249	82211.4	76563	131779	130970	145898	126888	100301	104109	114381	103256	104380	114282	114676	114049	94915.6	96115.5	98907.6	89573.1	103394	114204	137747	95717.5
Q9Z0P7	Q9Z0P7	SUFU_MOUSE	Sufu	Suppressor of fused homolog	46665.4	43717.4	42226.9	44665.3	38611.4	24911.5	35979.3	45058.4	22327.6	29931.2	44445.1	38871.8	37310.6	32859	35263.1	39829.1	24441.8	25225.4	20337.6	36176.6	27875.8	28193.5	22992.1	34230.2	44225.7	41273.1	28972.9	25425.2	29429.4	40704.1	50448.7	30217.6	42209.4	49797.7	35714.7	38780.4	22871.9	27473.7	27573.5	23400	49817.5	51148.7	31499.6	46512.2	32798.7	30694.7	29556.8	26527.3	26496.3	22535.9	40350.7	34805.7	26665	43852.5	34965.7	34666	30412.1	24813.8	41111.2	20711.7	28324.1	42295.2	19867.4	39764.5	40547.1	33625.8	29199.9	23297.2	33487.6	24576.8	33498.7	33552.2	31014.3	27329.2	22105.7	28716.2	27228.1
Q9Z0R4	Q9Z0R4	ITSN1_MOUSE	Itsn1	Intersectin-1	88987.6	73088.4	83987.1	75157.8	115434	52886.6	74930.9	115933	75128.5	69521	72051	71547.7	80067.2	65870.8	69808.4	75620.5	74905.9	73139	77172.4	66934.3	77861.3	69270	73489	84153.1	77849.9	65867.4	66330.7	52979	71752.2	75112.7	123331	71837.8	99120.7	102788	83191.7	87632.6	87044.6	89485.9	97202.5	81075.2	88698	98278	106882	104191	101086	74870.7	96265.6	114760	104100	63484.4	73609.1	78203.6	67602.2	75098	100672	71652	78282.8	102012	86171.5	69191	75720.4	82626.2	63345.5	87062.6	97065.1	84868.2	88924.5	88148.5	104486	77320.3	79309.8	71433.4	76100.5	90391.3	68367.5	93819.1	87231.3
Q9Z0R6	Q9Z0R6	ITSN2_MOUSE	Itsn2	Intersectin-2	45191.4	50603.3	62948.2	62125.4	49304.7	40753.6	45363.7	39418.1	42384.9	43870.9	60731.4	53974.3	56664.2	61749.3	66529.4	42572.9	48690.6	59443.6	50860	51328.6	52611.8	45477	47430	51738.4	41883.6	42334	36493.1	50070.7	43678.3	47814.4	64673.1	68554.1	52558.5	52649.6	55957.2	49116.6	49313	71083.4	47113.9	54339.3	49675.1	41111.3	54268.3	64280.8	68392.9	57587	51305.6	48052.8	60058.5	34442.2	55257.2	38321.6	68367.1	64061.7	62565.9	62218.4	68066.3	48555.7	63431.6	60893.4	65757.1	58667.6	50069.4	59214.7	54292.3	65429.2	54025.6	29822.7	48141.7	50099.4	49009.7	44570.1	62893.1	40603.1	46166.3	57531	30698.5
Q9Z0R9	Q9Z0R9	FADS2_MOUSE	Fads2	Acyl-CoA 6-desaturase	17097.7		13749.7	11154.9	4948.44			15495.1	10183.2		15269.3			13561.5																		11593.1	16335.5		14113.8						11895.1		14012.3	8739.02				13481.8					18183.9		21363.2	13145.1		15481.5		10427.5	14941.9
Q9Z0S1	Q9Z0S1	BPNT1_MOUSE	Bpnt1	3'(2'),5'-bisphosphate nucleotidase 1	253545	296746	188293	210085	255751	331910	455362	294983	387692	300547	205066	229146	203143	180724	174943	290672	260326	210184	198866	278589	287891	306218	253228	312696	311523	339530	352335	331282	295409	330365	189463	127623	201598	146796	152859	294947	349777	307762	281960	276647	89662.4	185737	198216	124616	201496	264162	288415	257371	260156	350210	295952	322467	102525	155925	108891	151034	126551	199519	168364	189348	155232	197609	221869	272161	223324	213721	240116	346672	402450	321120	302846	419458	300113	374800	262839	291616	379581
Q9Z0S9	Q9Z0S9	PRAF1_MOUSE	Rabac1	Prenylated Rab acceptor protein 1	78412	73391.7	63032.5	69531.5	55446.7	39034.6	63945.9	44809.5	50398.7	60953.9	60667.1	43073.7	35185.7	67724.9	69396.4	41271.3	49575.1	63371.6	68642	55331.3	45546.9	80233.8	34897.3	53119.4	58588.7	50596.9	45299.1	44812.2	49812.4	42465.1	65731	68290.8	74631.7	63731.2	42770.6	36455	45084.9	56486.1	51634.8	57768.3	78407.8	80697.5	67764.1	78496.3	61046.5	61754.1	43368.2	42355.2	49435.3	45263.5	47042.7	45888.6	57410.9	38949.4	33010.4	61730.2	71153.3	48128.8	60186.7	63499.4	61596.4	59685.1	69902.4	77448	63957.7	59031.8	85489.8	41304.7	54926.7	53395	55124.9	45349	51030	36845.7	47448.8	35286.3	35134.1
Q9Z0T9	Q9Z0T9	ITB6_MOUSE	Itgb6	Integrin beta-6	431780	190934	404474	293570	237311		83375.8	212080	163432	220465	209040	163182	222138	967371	298305		260476	1048230	343076	198052	187142		175463	116904	180165			135081			317972	549441	483218	230443	409659		130131	176997	176463	402322	351812	224688	610982	233896	322383	222826		212215	144349		289135		1100720	341321	1018710	457188	784554	181025	315372	396213	381750	327245	622062	216223	221913	334689	303327	128983		253807	217673	95007		129868	199183	145228	117329
Q9Z0U1	Q9Z0U1	ZO2_MOUSE	Tjp2	Tight junction protein ZO-2	164399	144718	220818	171219	182777	122937	108797	158695	140584	157904	210512	177480	227947	211689	220611	215353	223740	205403	232411	171251	170511	102027	201307	162502	161428	116125	135041	113823	114924	121915	243992	221816	235111	234806	234358	170580	145817	211944	193986	144667	158406	165979	197547	219177	199887	149759	162371	151370	181895	114289	131464	119930	231702	239959	223297	226254	237702	231324	230085	225907	229053	250320	192792	197942	222070	206904	240737	131133	163459	140623	143297	116957	165565	140900	166007	158294	105556
Q9Z0V7	Q9Z0V7	TI17B_MOUSE	Timm17b	Mitochondrial import inner membrane translocase subunit Tim17-B	77685.1	34794.6	29957.6	17642.5	23398.7	24729	27488.2	35178	28851.3	35830.6	82186.7	13610.3	34404.8	100176	31817.1	59287.3	37821.3	171728	49691.6	19022.2	23637.3	29864.1	76466.3	20704.2	31051.1	55387.5	32862.3	24169.8	27015.3	46787.7	50351.8	53288.9	80728.7	76726.4	50534.6	89290.2	30776.6	74115.4	29317.2	50906.9	83971.3	32141.4	95737.1	39469.4	34669.1	31968.9	36744.2	45097	43113.5	30299.1	76816.4	28064.5	162709	28326.6	299016	37611.2	102412	19189	28718.3	23995.9	48838.1	53462.5	94847.4	36187.7	46259.1	56295.1	105823	24388.3	34186.5	29197.7	35765.3	32285.6	34163.5	21851.1	42312.9	31347.2	18924.8
Q9Z0W3	Q9Z0W3	NU160_MOUSE	Nup160	Nuclear pore complex protein Nup160	79543.7	77129.2	96259.9	85525	81171.4	95669.8	75265.3	66965.7	78896.4	64130.1	82753.2	79648.7	85060.2	88418.9	91571.9	77026.1	73765.8	75582.7	82659	92497.8	56797.6	69465.9	69791.6	93898.6	62712.3	72609.4	108931	85030.7	85945.8	64977.9	99301.4	82421.3	77506.3	80370.9	77927.5	70208.9	49804.3	82424.9	57265.4	76484.8	73312.1	65316.3	71644.2	95387.3	91549.5	79764.5	94693.5	52338.5	52777.4	99933.9	53391.6	81218.1	96930.8	86349.3	81623.2	101034	91385.3	79005.5	85660.7	88848.8	81690.1	112249	69223.8	86547.6	86829.1	83476.5	86514.9	62078.9	75285	78155.7	82113.6	95725.8	82790.5	63331	73681.1	53010.3	55434.4
Q9Z0X0	Q9Z0X0	BORG3_MOUSE	Cdc42ep5	Cdc42 effector protein 5	48729.4	39616.3	45854.3	36496.3	31651	48282.3	37621.4	47805.5	39817.8	46574.1	42133.1	29509.7	43651	37723.2	36021.9	51405.7	44031.7	30969.1	41523	31649.4	39275.5	22371.9	35746		32489.5	37202.5	39129.8	26331.5	33882.1	17721.8	75603	45023.2	58216.7	60962.2	47270.5	64083.5	36836.7	188858	40086.1	41607.5	45931.1	60392.5	48024.2	47707.5	58332	38818	31158.3	20736.3	38538.8	41642.5	38150.1	43326.7	37334.4	43542.5	34693.5	36034.5	45032.7	31730.9	28056.7	42480.1	38242.8	53941.1	39304.4	54683.6	42193	42367.4	40137.7		38165.6	21850.3	29919.2	34512.9			31262.2	57233.6
Q9Z0X1	Q9Z0X1	AIFM1_MOUSE	Aifm1	Apoptosis-inducing factor 1, mitochondrial	1093460	922109	950163	736686	827634	1148590	1134410	1636560	996291	1592720	1374140	821502	1095800	1505730	885004	1760380	1561990	2599320	1579490	918660	1416030	1225760	2250220	1383080	1268020	1634060	1017770	1173510	1227360	963831	1341840	1591460	1198220	1490080	1390310	2169200	1434000	2778350	1733160	1546130	1084230	1077960	1639830	1545740	1370090	1054140	1353540	1950630	1910380	1020430	1522800	917803	1678650	1337020	2529540	1073920	1576200	1247530	1327690	1493470	1292660	1160800	1832620	1411520	1543940	1316960	1985640	994593	1328680	1337640	1207690	1045530	1406000	1663830	1543950	1945440	1076280
Q9Z0X4	Q9Z0X4	PDE3A_MOUSE	Pde3a	cGMP-inhibited 3',5'-cyclic phosphodiesterase A	99398.6	96490	68828.5	69504.7	69976.6	62404.4	83469.7	58039.3	50743.3	52793.8	81408.9	68168.8	67436.5	76710.6	73189.7	87297	82635.2	78137.1	89464.4	84273.4	61398.9	66941	73507.2	80557.1	64596	62811	52243	63999.6	55166.3	50511.5	70195	58085.4	68938.9	80420.6	71825.6	77972	66379.5	68495.1	80638.2	82224.4	62782.6	62082.5	59819.5	74225	70204.3	68674.4	65227.2	61085.4	92186.4	61615.3	63668.8	56565.9	44591.2	38341.4	55269.7	63632.4	65037.6	90305.3	71336.4	89610.1	63338.5	85684.3	81195.1	106531	83085.6	76624	89330.4	57153.1	71791.6	63367.2	68110.8	93642.9	56057.4	50720.1	59159.7	52077.7	64882.5
Q9Z0Y1	Q9Z0Y1	DCTN3_MOUSE	Dctn3	Dynactin subunit 3	155608	180599	218642	212164	194261	179760	174481	176416	216988	218479	161089	209519	188987	186408	231119	167235	165953	162451	203863	214975	159632	172165	134352	175298	197841	171469	182012	166686	236011	217530	173475	195064	198535	178098	162829	153954	171727	143351	155064	228860	157981	179534	154756	155518	186139	196627	200257	165875	142018	183356	146719	196201	150160	198605	95574.5	196248	147628	165951	207224	193995	202919	165227	158656	191514	162159	174388	155259	186595	158304	211287	203591	168574	201797	164867	183682	167508	189986
Q9Z0Z4	Q9Z0Z4	HEPH_MOUSE	Heph	Hephaestin	14843.9	16833.6	14800.5	15292.7	10481.7					10423.6	17336.3	17204.2	11916.4	19200.2	14139		15118.3	18360.8	14752.2	12423.7											15823.9	19293.6	16533	22829.8	22708.2		17710.6				15129.3	19554.2	13469.3	13723.7	19611.2			13277.5					18205.8	13738.1	22269.4	17424.7	21466.3	17047.4	12242.1	21419.2	16851.3	9284.81	18157.4			14150.9	12859.1					9101.43
Q9Z100	Q9Z100	CPXM1_MOUSE	Cpxm1	Probable carboxypeptidase X1	53653.5	45885.4	57154.5	55674	47772	40166.8	19752.7	26265.5	25891.4	30039.3	23450.7	22433.8	19064.7	22367.2	18749.5	16545.2		19044.7	22244.5	27011.4	18045	22574.6			18655.7			18591.1	15425.7	33295.1	20978.2	36800.3	37687.7	39714.7	39694.1	24781.4	24683	20520.5	25560.3	27391.3	101764	61344.4	72607.4	80232.3	48969.5	28918	39286.1	48044.4	36358.4	29905.2	23496.2	32173.8	20045.3	16560.9		16305.9		23265.5	25261.2		21491.9	19020.8	25265.9	26897.6	22564	27335	23204.4	18958.9	14991.4		16223	18575.8	19662.1	24514.9	19033.8
Q9Z103	Q9Z103	ADNP_MOUSE	Adnp	Activity-dependent neuroprotector homeobox protein	54843.4	53348	47859.5	42451.8	44714.4	20892	31596.4	29396	21647.1	27888.7	64771.6	65176.2	81182.3	57494.7	64065.8	48210	38710.8	50443.7	42063.9	41833.2	32404.6	25344.9	37120.2	39679.9	34261	29281.1	30366.5	21599.7	24652.1	31358.1	80587	66072.1	69225	68352.8	63168.4	28314.7	32985.7	37086.2	28785.7	30187.2	50715	38320.3	46816.1	54890.6	46302.3	24815.6	26381.1	25764.9	29920.6	23278.1	26516.5	26188.2	74865.3	66489.4	67147.1	75656.8	79094.8	54325.4	53070.4	44305.2	57766.8	80989.5	42068.3	48480.9	52594.7	51303.3	47732.3	42042.3	33262.7	32238.2	31545	40455.6	31422.2	27128.2	24056.9	26157.5	26714.4
Q9Z104	Q9Z104	HM20B_MOUSE	Hmg20b	SWI/SNF-related matrix-associated actin-dependent regulator of chromatin subfamily E member 1-related	10576.3	9692.5	9961.61	8008.57	9752.75			5837.68	7722.94	10720.9	11120.3	12244.4	10342.7	9254.02	14037.4	8124.95			12372.3	13549.5			12923.2		11087.1		9325.81		13780.4	12283.7	14803.6	11002.2	9837.63	13580.4	11443				11533.7		12588.2	6526.94	13911.2	10891.5	12492.4	10667.3	7470.4	16347.9					12741	11367.9	10072	13094.6	14051.6	8502.46	9670.24	8486.47	12060.3	9567.13		9330.88	6437.49		9219.02			11510.9	10578.4	5639.79					9673.78
Q9Z108	Q9Z108	STAU1_MOUSE	Stau1	Double-stranded RNA-binding protein Staufen homolog 1	78544.3	64554.8	67203.6	62332.1	57712.4	61889.1	52794.9	59455.7	58569.7	47382	79161.7	61790.2	69053	77754.5	73009.4	61398.6	69267.2	65396.4	63829.8	55722.6	52248.9	62927.8	55477.3	59036.7	59487.6	54201.3	54002.2	65942.2	48846.4	55433.9	77348.8	67236.1	68475.9	71301.7	59188.9	58547.2	50871.7	71475.5	54510	58463.6	69407.2	58572.4	56056.5	72122.9	73836.1	49325.4	53237.8	56159.6	56075.9	65230	61319.5	53825.3	71645.4	70471.9	68555.8	64206.5	77461.2	55910.6	63032.9	72226.4	63998.9	78487.6	66710.4	73707.8	71015.2	64625.8	69822.7	43525.7	65013.1	60368.4	62269.6	56146.4	52963.2	48246.8	66104.7	50282.4	47969.6
Q9Z110	Q9Z110	P5CS_MOUSE	Aldh18a1	Delta-1-pyrroline-5-carboxylate synthase	191591	171736	174777	175313	164706	83767.8	80801.7	122499	100601	76953.3	187855	209274	216096	173078	215104	113669	87692.4	96347.6	98644.2	120083	78141.1	61308.7	55455.6	77830.4	73646.6	43577.2	53632.1	50820.4	74402.5	80044.3	214739	192083	236613	208817	178565	86235.7	85389.3	84865.2	93716.9	103851	192366	181763	155170	206295	142422	142831	139636	102381	108304	109025	114204	122048	234149	236332	194340	256213	221623	174397	178038	167645	156997	200090	110337	172192	173883	124323	137510	91817	89480.1	72739.5	77839.4	93532.6	79581.8	66245.2	83196.8	61801.8	75992.9
Q9Z120	Q9Z120	TRMB_MOUSE	Mettl1	tRNA (guanine-N(7)-)-methyltransferase	44713.5	41327.7	22520.8	38118.1	37481	21631	25122.5	27381.6	30032.4	13743.7	42911.3	47152.1	44142	30187.7	46706.3	28314.6	26719.7	26391.5	24941.9	25554.9	24786.1	22999.2	29506.9	32706.7	18919.7	25080.5	14498.8	22394.9	24818.3	21744.8	42773.3	38495.2	36050.1	51718	44435.4	30940.9	25293.3	25509.5	24735.3	31375.9	41541.2	55504.4	38105.3	62741.1	31893.1	20365.2	23959.9	30499.5	32042	14871.9	15211.8	26819.8	32589.5	48048	29386.3	22891.4	35432	32714.9	46405.7	22440.7	29916.1	34235.8	13069	29064	41865	67900.4	36841.4	11144.8	30432	22620.7	28109.7	30172.7	22805.5	17637.5	27590.3	16430.5	26659.9
Q9Z121	Q9Z121	CCL8_MOUSE	Ccl8	C-C motif chemokine 8	8730.86	12844.4	16856.5		24459.2	9416.77	11875.5		11156.1																	12641.8				11222.6	9575.52			9887.33			9963.49	10530.4		7241.71	24636.7	42001.1	24202.2	27035.3	13534.3	16006.3	15323.9	26190.4	18843		11644.1	17718.7						16862.8					8509.16			9511.54		9105.83					16109.3	26069.2	16453.7	39355.7	20907.6
Q9Z126	Q9Z126	PLF4_MOUSE	Pf4	Platelet factor 4	89081.6	52355.4	54748.3	57527.1	92414.8	42531.2	40037	34301.9	35809.4	60085.4	56319.6	31903.9	65187.4	26914.2	21132.5	23298.9	44031.7	30646.5	31610.1	20757.6	62381.7		17377.7	27512.9	16458.2	26040.2		14936.4	22372	34355.5	50308.6	37141.2	43611.8	39682.9	72221.5	74764.4	59898.2	50861.1	36530.7	23809.7	106056	150004	206845	113581	46349.2	222535	270297	349665	145066	49822	37620.7	37555.4	26319.6	24018.6	35245.6		24639.5	65796.1	40007.2	26394.4	49052.5	40645.7	44339.4	64709.2	51327.1	136931	53927.2	18275.1	18719.9		47509.1	32977.4	66601	99201	69679.7	258566	105397
Q9Z127	Q9Z127	LAT1_MOUSE	Slc7a5	Large neutral amino acids transporter small subunit 1	12200		3057.02																												6418.47	5844.89	6390.77								12078		10204										18154.4	4602.76	27311.6		23044.5
Q9Z129	Q9Z129	RECQ1_MOUSE	Recql	ATP-dependent DNA helicase Q1	27550.9	19481.6	14033.2	11337.8	18698.5					13565	31078.6	15998.2	13974.4	16645.8	23050.7		19917.7	22064.6	21517.9					12712.7	10769.6	17070.7			9888.23		14123.2	10955.1			14942.9	9260.68					28072.9		25954.6	17339.9				10949					11128.9	11383.8	17379.6	10050.3		19655.4	13237.6				20570.7	10200.5			13730.4									8411.98
Q9Z130	Q9Z130	HNRDL_MOUSE	Hnrnpdl	Heterogeneous nuclear ribonucleoprotein D-like	83968.5	71801.5	92219	167217	152052	107316	41069.4	66239.7	90428	70560.9	131568	210502	142751	103572	168052	119385	177860	99507.9	121516	149451	91887.2	88666.6	72194.1	66478.1	88376.4	50513.6	66176.9	63184.4	34235.3	87081.1	162569	153751	130924	166085	152562	92420	109739	99643.4	89267.1	64420.7	110208	159728	148921	110453	134869	80038	42653.8	73405	72348.7	108784	81145.4	114353	136138	176913	136060	158570	133999	136890	173859	126425	126270	159515	125723	79706.7	113791	131463	96737.2	120649	60355.3	62348.2	108473	68465.1	110072	109601	76356.1	56822.1	102128
Q9Z138	Q9Z138	ROR2_MOUSE	Ror2	Tyrosine-protein kinase transmembrane receptor ROR2	19291.2		25849.5	23916.3								33768.5		35586.3	20202.6			30441.4					46060.4								45571	41686.4	38424.1	55845.9	52003.5						33969.1	30874.1	31883.5	21193.1	18975.7								85242.1	65206.8	86771.2	50704.5	57907.9		35595.6	24082	25987.3	28954.1
Q9Z139	Q9Z139	ROR1_MOUSE	Ror1	Inactive tyrosine-protein kinase transmembrane receptor ROR1	17056.9	12337.5	16500.2	15466.1	15194.2		19504.4	7540.63			25926.5	15593.1	15756.7	14844.7	16957.8	18446	14967.4	15334.9	13435.4	10864.6		7797.63				18027.3				8682.15	28667.5	23604.1	26270.7	35418.3	31235.8	15009.1					16757	14024.8	22294.1	18832				8674.48	26411.5				55133.5	28199.3	72373.5	35407.5	52462.6	20133.3	20619.4	21053.1	19221.9	25310.4	6612.9	9763.27	15827.7	16548.2	15356.3	18273.5	21931.3							12756.3	22455.9
Q9Z148	Q9Z148	EHMT2_MOUSE	Ehmt2	Histone-lysine N-methyltransferase EHMT2	40572.3	38472.1	46051.2	45574.5	55084.7	34210.5	27979.1	22591.2	26914.7	23294.4	60756.8	67504.3	77322.8	47345.8	59357.4	38962.7	29883.7	41107.8	34413.3	31652	41408.7	22697.9	32619.3	39297.4	24990.2	19424.7	28947.5	9734.39	14485.6	26404.5	73244.9	61360.4	53900.9	75041.9	79060.4	42522.2	39510.1	34537	40557.6	24420	49653	36054.6	47112	52681.8	50924.7	20783.7	51360	39459.5	28188.8	19013.9	26089.3		70293.7	74431.9	69858.9	59878.1	62794.9	63157.1	55156.9	43940.6	51303.1	62177.8	30156.5	52719.1	43983.9	56347.5	38112.7	32360.4	33080.7	34215.6	31334.9	24698.5	31831.2	25098.2	23099.9	35268.3	31409
Q9Z160	Q9Z160	COG1_MOUSE	Cog1	Conserved oligomeric Golgi complex subunit 1	258260	250961	220547	238498	229202	149804	236617	201292	164472	196735	213164	220860	264902	203386	203959	199134	150679	176818	185790	195549	184188	170239	156999	185888	202205	184465	132351	148686	197373	200586	229881	187175	212662	243934	205691	190183	195164	189124	175601	183583	225827	203064	210884	255332	190805	178539	175787	174218	166617	156803	153127	147023	159973	182904	180443	194049	168919	211716	177122	177773	186807	243648	170324	217377	224702	205910	212769	191127	197923	126146	176812	237276	184055	161207	184807	155959	157892
Q9Z175	Q9Z175	LOXL3_MOUSE	Loxl3	Lysyl oxidase homolog 3	10021	8486.17	10300.3	8048.72	9753.96			6838.46							13396.3	5814.92								7065.57						8510.07	8463.69	6453.4	5398.19	8550.84	4560.58						29478.3	15702.7	16764.8	11713.5			8632.76		16777.4				4548.86									4355.07			3829.04				8496.78					5263.74
Q9Z176	Q9Z176	P2R3D_MOUSE	Ppp2r3d	Serine/threonine-protein phosphatase 2A regulatory subunit B'' subunit delta	170774	152748	123525	121685	121786	99337.4	173729	125651	129579	122104	131385	132682	126878	96964.9	139223	177804	141383	177249	165001	205468	123136	169532	122947	152575	156803	178145	141066	121010	144146	201573	132478	93879.1	116145	117531	96954.3	113563	129056	150657	136406	139930	100901	117298	79557.8	116668	130206	95919.8	101711	109860	117685	91226.4	92642.7	134330	83984.6	91269.9	71587.4	103936	99927.1	135661	129109	115590	124221	144650	171777	170512	187534	149646	145045	145971	183221	130017	163668	186130	174440	142064	145475	129915	143333
Q9Z183	Q9Z183	PADI4_MOUSE	Padi4	Protein-arginine deiminase type-4					11107.5			10092.8																							8835.18		13460.5									20387.3	53780.9	26337.3	19638.1
Q9Z188	Q9Z188	DYR1B_MOUSE	Dyrk1b	Dual specificity tyrosine-phosphorylation-regulated kinase 1B	17990.1	21642.2	23681.6	24881.6	22491.7				23665.7	12191.6	13459.5	32017.2	38010.7	17468.8		34771.9			22785.9	21527.5	21425.8		18220		13339.1						26711.8			21915.4	18724.2	19562.6	27293.1		16510.1						24610.3		14408.4	18416.1	20932.6	10977			20250.1	22539.6	10705.4	30296.4	9881.73	20840.6	25076.6	18101.6	24052.8	26208.3	24620.8	22338.1	27802.8	30236.6	26119.3	13695.2	19315.4	14058.4	28366.4		20543.2	21436		13464.9	16639.3
Q9Z1A9	Q9Z1A9	TBCD8_MOUSE	Tbc1d8	TBC1 domain family member 8	17067.1	13826.9	14234.9	14579.6	16906.2	9789.79	18846.6	7188.33	12759.5	12896.7	14592.5	17985.5	26248.1	18203.4	17637.1	11160	10091	19853.5	13421.3	12303.4	15995.8	9481.36		15378.6	12330.4	13711.5			8541.95	12785.8	19840.2	11218.8	14759.4		16660.2	18389.5	11626.3				15371.2	12898.8	13935.6	16771.6	14764.4		13502.4	14019.4	11090.3		13696.8		19977	17574.3	13907.2	11606.9	10043.8	15626.4	13023.9	12508.7	10460.7	19731.1	11253.3	20864.5	12904.4	18646.7		14368.9	12959.4		18527.3	14004.8	12694.1			16286.9	13221.3
Q9Z1B5	Q9Z1B5	MD2L1_MOUSE	Mad2l1	Mitotic spindle assembly checkpoint protein MAD2A	70398	64493.4	75746.5	63575.6	68878.2	23203.6	34372.6	37706	40284.5	25673	84831.7	107766	124482	94607.1	84118	27854.8	36648.4	43563.9	41469.4	43991.1	38480.7	29076.6	30435.2	49565.6	25592.6	25852.2	31172.3	27550.2	33556.2	43119.9	117098	108100	126278	106381	145843	39053.4	35136.9	39429.7	47367	50291.2	92095	98841	96792.1	101007	72665.4	29453.9	26008.1	43691.3	43150.3		30604.7	35742.4	88989.1	130209	101079	98318.1	96964.5	90279.6	72718.5	84741.7	67650.4	114937	41367.1	69016.9	56812.7	70616	62609.1	40004.7	27603.2	38526.3	35257.7	51056.8	41375.8	33197	28347.6	40957.2	32379.4
Q9Z1D1	Q9Z1D1	EIF3G_MOUSE	Eif3g	Eukaryotic translation initiation factor 3 subunit G	133593	156374	134810	159595	156990	99653.5	117807	104670	114850	99433.5	145054	153766	166273	143010	140975	116039	118122	120929	112204	128888	115996	115547	107932	112550	133954	103607	118507	100579	122212	97212.4	133457	138464	128820	136086	163342	99858.4	113496	112154	102640	116690	131090	165196	114824	139132	148629	138723	111397	108041	107680	102381	98608.7	101636	123236	138346	137964	160369	141978	141664	124940	120415	152616	127262	125640	116831	108462	118984	124151	122256	98768.8	94062.8	107943	113364	93171.4	100705	99687.4	106606	96759.6
Q9Z1E3	Q9Z1E3	IKBA_MOUSE	Nfkbia	NF-kappa-B inhibitor alpha	40964.6	38490.7	57539.3		36187.7	27650.9	41712.3	28466.4	26735.8	38522.8	24780.6	38556.5	45827.2	32692.1	40683	23057.7	28588.3	35789.3	32312.4	46156.6	41613.3	40682.4	32225.3	41136.5	53327.9	28231.3	29871.1	28612.6	31861.3	49121.9	31872.3	37764.4	24558.9		37470.2	41596.3	33153.7	34367.6	47242.7	57510.9	30612.7	29427.4	38585.6	34022.3	27740	33247	29852	33730.1	40181.1	29273.6	24594.9	24273.9	25283.3	33997.8		24584.2	25277.5	39653.9	39477.6	18374.7	30431.9	27760.5	35897.9	36549.8	32641.5	44522.5	32830.4	30071.5	33711.3	36925.1	45115.9	35657.2	38207.8	39884.9	33817.5		31416.4
Q9Z1E4	Q9Z1E4	GYS1_MOUSE	Gys1	Glycogen [starch] synthase, muscle	493243	384937	468016	408225	444218	550367	549141	585803	570105	565718	402414	354529	420469	480481	485047	546915	421496	444343	425511	362940	506481	624736	390227	539863	647364	630977	634079	557863	698692	607989	432836	368196	383695	439191	433751	407118	404805	402755	383504	505339	321832	402281	373866	317951	339397	477933	452638	514624	490659	518991	384402	452397	449926	457242	554978	349264	482673	394877	347063	371900	476116	388042	412549	474359	433206	398793	414417	444404	479753	481299	431108	535793	581686	604489	513592	655660	647471
Q9Z1F9	Q9Z1F9	SAE2_MOUSE	Uba2	SUMO-activating enzyme subunit 2	477614	525677	416942	476308	494696	321147	369142	317839	332220	254900	431194	512917	509088	317041	444495	374606	297375	298044	308735	435761	334483	285539	277210	318130	320920	284378	289552	244217	243452	322395	471183	359762	462389	481119	448433	340173	393951	306388	337834	274706	456178	534398	434759	419031	368048	231587	274521	325415	286692	306959	294146	330387	292997	440739	346168	391903	348495	451454	446088	342669	368425	488034	353508	400710	419473	414858	342297	377333	307366	244508	315489	380238	315054	291327	235345	269250	365836
Q9Z1G3	Q9Z1G3	VATC1_MOUSE	Atp6v1c1	V-type proton ATPase subunit C 1	52087.9	65137.2	50840.3	48923	55313.1	50094.7	61596.8	52136.4	45348.2	42698.8	49625.9	53062.9	52066.7	44931.8	50718.8	55629.8	50221.9	44483.4	47051.3	48461	48669	43024.8	39844.7	46540.8	44285.3	52280.1	49145.6	46347	46330.2	41572.2	55671.6	49023.3	59157.9	63088	47684.9	43974.4	48758.3	47378.5	42480.1	44707.5	66352.1	67210.4	48212.2	64091.6	52847.1	37424.4	42672.6	43876.9	36488.8	44764	47745.2	45067.1	42688.6	46637.9	36846.6	46781.2	39848.8	54323.1	45223.1	42452.2	40269.6	53731	43209.7	62708.9	58867.2	46594.2	49388.8	50504.1	63413.6	42948.1	38361.6	63798.8	39546.3	53925.4	41545.8	45858.6	49399.3
Q9Z1G4	Q9Z1G4	VPP1_MOUSE	Atp6v0a1	V-type proton ATPase 116 kDa subunit a 1	57374.4	40932.6	42550.9	26786.8	34386	27462	25842.8	22560.8	21987.1	31240.9	74712.6	22206.2	41327	74048.1	43757	35838.4	39679.5	85520.9	46886.8	34187	31836	28904.3	46853.9	32209	28401.7	49708.9	25352	24876.3	15448	30715.2	31504.9	62034.1	66941.5	53698.6	48614.9	43292.7	30761.1	48200.6	41597.4	29226	77153	34846.1	82295.8	44368.8	42127.8	27105.3	33686.3	35991.3	31598.7	24883.2	41677.1	32042.2	120535	22340.2	135474	53865.6	80402.5	30497.7	49334.1	42763.5	43985	60655.5	65452.4	34144.5	35270.4	57651.8	54731.2	25319.2	28987.8	18660	32604.4	26252.6	36959.2	29874.3	33600.9	35483.6	23564.7
Q9Z1J3	Q9Z1J3	NFS1_MOUSE	Nfs1	Cysteine desulfurase, mitochondrial	248847	258810	199070	236322	185805	314084	368874	316482	343262	346558	197168	243973	196240	179781	226888	308756	308519	287300	302770	337051	294919	329712	313899	326435	331188	396974	334530	353075	327529	326820	203429	156639	191044	188262	166858	299467	293573	301980	276659	256615	151703	157129	160188	174485	207679	289240	303016	284735	307283	345524	298848	324250	148599	165903	134293	176016	157396	225983	241150	205585	206816	247144	279841	313816	314258	275006	255961	330237	362352	297683	317208	327316	320173	338673	327541	289585	343822
Q9Z1K5	Q9Z1K5	ARI1_MOUSE	Arih1	E3 ubiquitin-protein ligase ARIH1	112917	158426	103481	142280	129303	144334	123659	126365	134032	140465	125725	114526	124421	107101	118961	136931	107161	92699.5	115295	131288	92477.3	157533	85010.1	143417	146390	87620.3	168380	138422	118789	133581	109182	90312.9	119441	112703	110325	125249	120779	112305	117978	124139	91664.3	129167	96261.3	104550	109572	134116	145075	110350	112831	130094	128633	146270	91617.5	118322	72084.3	119903	94716.3	111543	134157	104112	117450	141111	104019	114295	121837	106810	110477	161442	123118	137615	159915	147534	117314	102550	126768	85011.5	114496
Q9Z1K6	Q9Z1K6	ARI2_MOUSE	Arih2	E3 ubiquitin-protein ligase ARIH2	78453.3	107866	84640.8	58092.9	96813.1	79913.5	93172.3	73970.2	61522.9	79292.7	92356.3	108630	95965.2	77763.6	81638	84956	78655.5	75940.5	73456.2	95260.5	97882.9	103630	82345.1	96138.2	80434.1	92373.2	78027.6	69554.5	57144.7	53755.4	76670.4	62636.5	83319	96151.3	68189.9	93050.6	105888	66538	102117	66622.3	78813.6	87927.1	74723.3	79146.9	81648.8	75741	64156	94151.4	98723.8	80220.5	90037.3	80817.5	59080.5	78774.5	66139.5	90008.4	83714.2	103908	79129.7	75791.6	69206.1	76719.1	85441.8	116689	97247.3	84052.1	75033.7	105556	102393	108957	72629.5	93116.9	53192.3	105325	73999.3	88458.2	92544.8
Q9Z1M4	Q9Z1M4	KS6B2_MOUSE	Rps6kb2	Ribosomal protein S6 kinase beta-2	37718.2	36848.5	33772.6	29904.6	34232.4	28750.9	49077.7	39357.2	21970.1	30727.7	35132.6	30177.5	32789.2	34386.3	34638.7	44162.9	33116.5	31270.2	33775.7	32190.2	28615.5	39979.7	33296.1	39469	31411.9	39397.4	44592.4	30939.6	41292.5	32775.1	32428.8	28431	40374.3	37721	28956.8	30778.9	25253.3	28670.1	30543.9	38412.6	30967.3	37246.2	29684.8	45313.9	31491.7	31198.5	38842.8	29187.3	40048.1	39053.8	35074.8	22626.9	43627.7	32185.9	32770.3	34254.7	48528.8	37080.9	35058.6	38060	35302.8	42923.1	34086.8	46288	46344.1	28174.1	44862.4	26679.5	47550.8	35301.9	35495.9	48489.6	28066.9	18688.4	38887.3	30558.7	25345.2
Q9Z1M8	Q9Z1M8	RED_MOUSE	Ik	Protein Red	102940	95613.1	105041	102568	102176	57946.3	63788.8	77197.3	57417.7	74392.2	121735	112273	120687	122060	138655	89546.8	100455	91306.7	111417	106074	75189.6	54168	81768	67090.1	78571.9	63238.9	72835.3	58919.7	58867.7	60587.6	145596	122054	138551	138834	162687	95124.2	65568.8	85718.2	73367.9	71083.8	141978	113040	105099	148602	124072	57076.3	73200.9	82235.7	60107.8	61686.2	69812.4	64632.4	128246	159081	122497	143548	149487	118462	162396	114592	120074	168733	92044.7	117004	128933	110413	115854	55992.2	93175.6	71025.9	81974.7	66888.7	65226	56976.8	61858.1	71116.4	58716.6
Q9Z1N2	Q9Z1N2	ORC1_MOUSE	Orc1	Origin recognition complex subunit 1	17011.6		24658.4	28702	19891	6618.66				19648	23910.6	15505	21980.7	28568.1	16390			17095		22834.4	23311.5			22481.3	24454.6				23038.8	29531.1	27741.8	25884.1	14244.6	18275.6	30690.2	17481.9	10847.8		13044	25313.2	28681		20746	30644.2			38804		22015.3		19085.8	24204.2	18356.7	18493.9	16650.6	22221.8	20853.7	18143.5	32654		16714.6	23752.7		27008.6		22287.4	22553.6	10985		20823.6		18133.3	24443.7			24983.8	17236
Q9Z1N5	Q9Z1N5	DX39B_MOUSE	Ddx39b	Spliceosome RNA helicase Ddx39b	772013	796033	714034	851986	832254	610982	476896	521083	566110	631082	855672	871354	714831	784384	932948	653963	877524	853746	851442	855931	653247	598801	703742	589152	587953	504438	594045	438883	483261	483884	783738	879007	880029	670605	786689	657261	662139	576620	639796	492612	749501	628940	626456	664953	923493	609228	527958	559833	490352	660784	574738	634719	945666	791972	776043	1042040	887979	755533	916997	947174	898374	937178	830071	732933	767272	846605	743848	645409	717040	667379	676184	539579	531767	539385	473546	456823	549892
Q9Z1P6	Q9Z1P6	NDUA7_MOUSE	Ndufa7	NADH dehydrogenase [ubiquinone] 1 alpha subcomplex subunit 7	1391900	845171	1177150	628101	595810	1308430	767210	1551380	1091500	1593040	1190480	347759	452431	1912690	625379	1762660	1550900	4548140	1984090	800682	1173400	1213070	1867330	698694	1285840	1881690	1134940	1318420	1525110	1221280	948798	1682680	1323710	1195620	1131310	2036980	901728	2177000	1006850	1549930	1287270	895308	1717770	1001920	1416960	1054910	1564640	1341790	1032990	1239480	2009250	1002010	1781080	427042	1710400	644277	1385560	505373	926993	1227490	1798490	1072180	2820790	728402	1132680	1351110	2086130	625570	1270670	1274710	1253510	995330	1453650	930403	1736320	1061830	757401
Q9Z1P7	Q9Z1P7	KANK3_MOUSE	Kank3	KN motif and ankyrin repeat domain-containing protein 3	236308	211923	187346	229428	221625	224435	243610	233186	231697	245034	199206	241182	251513	137714	209185	296889	275465	227896	240817	309424	280558	224939	234604	279657	261880	243290	260202	221964	247758	245422	204127	165141	157398	207201	200592	315057	313458	293980	295348	236581	158799	150001	193942	195621	209012	220224	199759	251064	213392	258801	185614	231912	131016	137570	121317	169212	173841	262671	259131	201936	203855	248056	230948	319716	281177	293173	268228	320359	279792	261824	300970	323633	278742	298491	236797	254240	285034
Q9Z1Q2	Q9Z1Q2	ABHGA_MOUSE	Abhd16a	Phosphatidylserine lipase ABHD16A	83835.4	54986.5	65904.6	62566.9	40079.2	78672.4	44056.9	65956.5	60981.5	80532.5	80731	35097.2	44428.8	131782	65596.9	48454.4	87138.1	187489	99620.9	60635.8	57134.1	54470.1	79475.7	41800.9	60011	74227.1	50573.9	57488.2	53372.2	56505.1	51689.6	116101	68101.2	57946.5	59265.5	79107.1	48677.3	82800.8	48135.8	62666.1	73089.5	50562.2	80805.2	56800.9	79421.3	56743	78000.1	71980.3	55598.1	60730.7	85143.3	56897.6	122717	48875	103566	50914	99181.2	36831.4	71234.6	67568.4	83107.5	59923.4	104267	60387.7	54512	63474.1	95611.9	43883.6	56129.3	59369.4	73159.4	48335.6	63220.9	51996	70765.3	48324.2	43690.5
Q9Z1Q5	Q9Z1Q5	CLIC1_MOUSE	Clic1	Chloride intracellular channel protein 1	1041280	1115220	1018840	1173130	1188330	912879	727428	701272	867276	667251	1138440	1179290	1105960	1008670	1215900	742117	791760	735267	709089	989266	659005	762496	573574	737406	734018	590991	687577	671229	689584	749098	1069440	1107880	1024450	992653	1255060	634166	783343	588779	705888	774009	1232520	1398150	1038540	1173650	1123160	860314	800405	757091	614624	897432	784739	947601	828908	1345370	828469	1203860	1089410	1237450	1164700	1036710	965722	885634	840916	929408	787812	823749	711140	736852	598979	683068	836084	754600	691127	684326	682587	624768	757066
Q9Z1Q9	Q9Z1Q9	SYVC_MOUSE	Vars1	Valine--tRNA ligase	176902	151789	170926	158257	178379	149655	163142	168157	154929	165273	159011	166084	162519	134760	152785	159193	150842	134834	137207	142850	153127	142762	140435	148261	149562	163745	150392	156415	153321	144517	167738	149166	172207	179388	170903	163624	172479	164064	171491	158513	189692	202840	191430	171021	170950	146190	158700	158220	159964	162495	151472	166281	132484	157703	132575	151028	135339	163850	162099	145279	150765	163899	139949	170795	165017	164617	155351	153171	159380	136371	148902	159323	156373	149929	148630	155393	144190
Q9Z1R2	Q9Z1R2	BAG6_MOUSE	Bag6	Large proline-rich protein BAG6	227970	245009	202635	234895	247533	219671	239601	208376	232402	213391	235622	280017	249479	202792	241797	257474	194159	186752	194972	231379	228106	251870	195424	224881	238771	229137	227895	226468	229322	218977	232682	193901	225531	250217	227764	210010	246959	200493	246936	193301	205407	246144	199608	199583	208654	236631	193812	213038	225893	225851	181318	199722	180386	242557	184393	251006	210411	248646	219230	211223	210645	202298	213080	235927	215390	222079	203007	260703	226917	223576	223043	258950	199659	238294	203412	230320	254447
Q9Z1R3	Q9Z1R3	APOM_MOUSE	Apom	Apolipoprotein M	76068	111658	108430	97640.2	72806.1	106711	106988	99715.7	126390	73581.4	60515	62895.4	86446	68629.2	85732.6	96713.2	86345.1	78569.2	60712.1	94025.3	91561.6	94278	56078.1	104114	91215.5	90553.8	132012	74950.6	95227.9	145308	58353.2	79819.5	76558.6	74763.1	96163.1	76872.5	67369.3	90450.1	82027.8	88871.1	69119.5	141839	106850	84164.4	82068.2	99658.6	124211	121171	86677.6	85766.3	87998.4	88305	51015	63192.1	40638.6	56288.3	48167.7	117010	92687.1	94711.8	74384.8	105458	67818.8	104805	104576	122426	88173.7	87880.2	72760.8	58708.9	66292.6	67657.7	136538	103568	104053	153395	107457
Q9Z1S8	Q9Z1S8	GAB2_MOUSE	Gab2	GRB2-associated-binding protein 2	23228.8	22659.9	28269.7	23104.7	26070.6	22811.6	19861.4	24552.6	19880.8	23682.8	20066.9	27327.9	25453.9	17720.3	22061.9	18262.9	21231.4	17837.4	23385.8	22321.1	20943.1	13894.4	12238.1	20652.9	19635.7	17171.1	17148.2	18608.9	17465	21311.7	21245.5	21843.9	20323.3	20641.3	18847.6	17775.1	25382.2	17319.1	22218.6	16382.4	23624.9	22479.6	25523.6	22978.5	24330.6	20449.2	29863.8	24436.8	29536.4	15201.3	26612	23985.1	19270.5	14324	13306.2	19536.2	11734.4	23865.3	17193.3	23155	16126.7	20455.8	13115.8	25739	19741.5	20629.3	23115.5	21586.9	15999.6	15088.8	17795.4	18191.4	15423.7	20126.8	26950.3	22818.4
Q9Z1T1	Q9Z1T1	AP3B1_MOUSE	Ap3b1	AP-3 complex subunit beta-1	75690	80707.3	78552.5	96399.7	86753.7	65105.1	71481.3	66706.3	65197.4	68363.5	59223.4	84454.6	73824.4	71108.6	78053.3	65621.3	70185.5	80377.8	75895	86676.9	68834.3	80938.9	63829.7	70247.6	79111.4	53520.1	57020.7	62525.2	72860.6	81563.7	71153.3	79068	68728.6	56417.6	76722.9	68964.8	69434.3	56974.2	76655	75559	72527.6	60598	81377.8	80048.4	76252.5	78331.8	73157.6	69204	67617.3	67451	60106.6	74078.9	74418.9	73907	67636.5	75387.2	66744.5	85129.6	83004.5	83629.6	80606.6	69554	78011.7	74740.7	68131.2	79597.8	63251.3	56366.5	62636.1	66316.1	69545.8	67797.3	65388.9	65417.2	63674.6	61643.5	58747.1
Q9Z1T2	Q9Z1T2	TSP4_MOUSE	Thbs4	Thrombospondin-4	75601.2	76009.5	79444.3	81308.7	118968	129747	104586	96079.9	97577.4	60243	52903.6	47238.8	52606.5	37087.8	34919.5	46598.2	45474.6	37527	38553.6	41087.3	36393.1	34524.5	32887.8	38672.7	46812.8	36397.5	41782	47673.8	53826.1	37222.3	63224.3	48104.5	79863.3	114874	61342.7	74784.1	71707.2	56361.3	93085.3	52362.4	134100	120368	111289	90531.3	73271.1	78520.9	108750	95340.9	98620.5	96586.3	101076	112767	39408	47764	54859.5	46486	66465.9	50871.9	48656.3	40245.4	43602.3	44793	34835.4	36265.3	34910.1	48652.6	35804.6	67355.2	53564.5	60454.3	44212.9	65864	41359.6	41676.8	39065.1	51067.8	37103.1
Q9Z1T6	Q9Z1T6	FYV1_MOUSE	Pikfyve	1-phosphatidylinositol 3-phosphate 5-kinase	9466.32	6355.2	12332.4	12507.8	21670.9	6817.88	7629.75	13442.1	8861.13	7483.94	13134.8	19072	22016.8	4365.29	16105.5	19407.4		8437.75	4686.06	8004.09	8481.68	10682.6	4528.52	12475.3	12191.9	8119.99	12800	9512.06	11881.7	9429.8	17207.2	11288.6	11987.8	13388.4	12666.4	10499.1	11782		10888.9	13416.8	12883.6	13571.7	16475.6	14822.8	14178.7	9568.75	17697.4	8009.75	11690.1	6148.97	11026.1	9139.97	16540.4	11332.1	12423	10874.7	8561.46	12902	12774.5	9182.08	11111	16194.3	8840.64	15311.5	16791.1	13603.2	14601	10351.8	10639.3	7222.83	9510.48	6829.7	8999.25	12463.3	15358.8	14086.1	10276.6
Q9Z1W9	Q9Z1W9	STK39_MOUSE	Stk39	STE20/SPS1-related proline-alanine-rich protein kinase	119398	131769	93926.2	114370	93188.8	95920.4	102236	84029.6	106389	84393.2	125211	130595	132142	115216	129085	119683	116942	94494.8	109799	128166	88632.9	117277	77507.1	101567	104524	86416.1	94456.4	109513	117403	95012.6	118487	104498	109927	119843	114995	113357	100677	112001	96283.3	103565	70055.3	99372.9	73225.8	91465.8	92825.6	101383	112516	91291.8	74996.8	115146	95033.5	118217	101071	169504	108768	131937	111169	123745	117633	129611	115241	113542	102345	115364	119352	123109	101305	125164	137777	104880	114883	126227	125931	110843	119682	106550	132353
Q9Z1X4	Q9Z1X4	ILF3_MOUSE	Ilf3	Interleukin enhancer-binding factor 3	282553	288348	317216	346811	300262	197503	216502	209469	194331	240170	320424	337018	301159	349038	368271	290606	291204	307416	329567	379271	208159	280939	213491	243683	271278	182110	195961	209108	242518	263217	356739	302450	319794	275895	295430	202878	225249	217232	211407	281052	267487	247742	236311	265322	285357	238111	230121	208330	212100	223603	175019	229601	336674	349240	269518	379667	344978	322607	331590	350114	341783	337063	272500	277602	293774	252597	270225	197853	239874	236815	274584	217249	245526	186519	249337	164580	192655
Q9Z1Y4	Q9Z1Y4	TRIP6_MOUSE	Trip6	Thyroid receptor-interacting protein 6	31624.3	40133.8	40569.1	36507.3	44666.3	34827	32337	42541.6	44660.6	42806.6	37483.5	47946.4	42805.8	49275.9	44712.6	39306.1	49016.2	40537.8	46860	47338.3	38085.8	32753.4	50109	40362	29342.3	26972.7	31189.6	33078.4	32534.6	32008.3	50284.1	44751.5	43174.1	51083.9	55410.9	41374.7	36271	41145.5	44442.2	31006.8	38343.5	50181.7	42371.4	37807	44799.8	41199.8	45486	42654.4	46064.9	37353.6	33820.6	40664	48680.6	40202.3	55064.7	49780.8	55499.5	46110.5	50751.6	58690.4	58464.3	50888.9	36509.7	41241.6	46320.2	38039.6	36496.1	37641.8	36620.3	42028.8	38172.4	25021.2	35185.5	30891.6	38492.3	51102.8	36470.5
Q9Z1Z0	Q9Z1Z0	USO1_MOUSE	Uso1	General vesicular transport factor p115	228455	252843	225894	256579	230868	224214	239847	193252	264413	206657	181657	215776	200434	183806	227863	199433	208325	186462	194711	255291	177147	221929	129460	217993	211498	173097	213604	210564	205510	197552	180338	169604	161131	176863	162289	174268	198738	151623	175781	191626	205068	213440	167749	169179	194692	224012	194612	171980	171790	230668	184369	225440	123913	160102	111533	186643	132549	187420	173136	178670	181753	175721	194473	209969	167329	166432	156798	185612	169963	197228	199591	211771	176387	163133	175129	146508	175279
Q9Z1Z2	Q9Z1Z2	STRAP_MOUSE	Strap	Serine-threonine kinase receptor-associated protein	142659	152074	155222	184150	188999	125421	113184	117208	159644	136751	136157	220275	168403	148540	189106	141660	154140	154458	157877	166940	161858	164836	141299	178765	140915	117440	138941	136166	165866	138539	149819	159336	163060	158805	157074	142203	160924	134652	144772	138706	162931	161550	161334	130666	168428	152075	126646	157957	142031	136293	125564	140063	168926	171149	151805	187532	157008	170599	157720	171890	171338	138831	158642	160781	143385	186970	140383	167238	145797	141187	162232	122529	138594	143998	117266	118906	139552
Q9Z204	Q9Z204	HNRPC_MOUSE	Hnrnpc	Heterogeneous nuclear ribonucleoproteins C1/C2	865348	804527	769455	842595	788325	529806	561009	691521	566413	555293	846392	848818	888680	839846	1029790	735165	743950	797870	800641	789206	646679	616602	679861	665713	657258	627411	532776	409325	485061	584475	930615	839669	844573	891491	915529	586813	510578	715130	607428	529516	687555	678610	745470	904210	856230	449008	605644	637590	532181	602082	456448	630030	949824	886930	961480	1009530	988996	888111	924596	753591	855854	1086240	771463	748764	855590	1031640	685000	480199	743753	555840	632870	578078	602568	467337	478105	404534	407297
Q9Z223	Q9Z223	MOC2B_MOUSE	Mocs2	Molybdopterin synthase catalytic subunit	38311.8	47377.3	26678.4	31141	26072.9	36892.7	46338.6	50437.9	42127.7	33203	35644.5	33298.6	30838.9	33601.1	35787.5	30432.5	41404.1	40328.6	41297.7	44880.5	31467.7	35674	39098.3	49737.4	42708.3	48552.7	45056.1	37888.9	43622.7	37296.8	29371.5	29091.7	32479.6	30028.3	36219.6	36418.3	41114.6	46433	49205.1	44665.1	35095.1	35830.3	23866.7	29947.1	29186.9	42093.7	44434.2	33311.7	46402.8	29505.2	34313	41740.7	24880	30664.1	27498	34250.7	37055.2	35160.7	34190.4	38934.4	36422.1	27730.5	37040.5	44176.9	36833.9	36582.7	38980.3	32475.6	55569.5	43475.3	42544	67398.3	41230.6	37813.5	37200.6	41100.8	35557.4
Q9Z224	Q9Z224	MOC2A_MOUSE	Mocs2	Molybdopterin synthase sulfur carrier subunit			16155.4		22554.4							22865.5	26018.3		15488.9				24527.7	18256.2	26357		24585.6	23933.1	16043.4		30435			13630.9		18473.3			33734.1	19508.3	27745.7		35366.5				20655		30876.1			28578.7	21252.7	34858.8		16849.5	13276.1	15758.2	18998.9	19307.5		28102.3	15753.8	20266.5	19489.9		26726.5			27625.1	13834.9	17893.7		22706.1	15900.9		19902.3	27165.7	18032	24435.6	35439.2
Q9Z239	Q9Z239	PLM_MOUSE	Fxyd1	Phospholemman	495285	327721	107275	125370	145995	221008	267435	295024	230540	199826	575817	92589.6	170974	423723	177343	334319	271896	700313	408923	163307	217881	198751	458270	226640	211561	656654	325522	179794	165036	137153	215189	168551	406918	475605	306957	466614	227875	522989	238454	112392	429588	118276	552996	194366	192351	152742	229269	288575	233792	228106	326539	202664	402603	65838.8	639887	181907	267599	107209	175491	163549	168009	366688	593219	323086	254450	401755	757978	262035	412886	171628	254918	347832	157754	233919	253590	200080	226786
Q9Z247	Q9Z247	FKBP9_MOUSE	Fkbp9	Peptidyl-prolyl cis-trans isomerase FKBP9	1120970	1168970	1411230	1387330	1613020	917630	816862	708780	949216	645164	972015	1237790	1214780	1044790	1259050	597746	782344	665281	731980	974129	765644	602973	508023	723744	795344	494707	471749	542611	628133	773711	929210	1109030	1087010	988028	1291800	841342	901233	559658	881031	809394	1457590	1470310	1351730	1100990	1131760	854467	974122	1000080	861324	827058	767414	959543	928739	1200340	937647	1231740	971237	1408670	1124920	1063680	1094770	939341	861526	822255	822407	1045090	675950	765568	635381	575707	769784	750786	675572	631787	579235	639099	610857
Q9Z255	Q9Z255	UBE2A_MOUSE	Ube2a	Ubiquitin-conjugating enzyme E2 A	44164	70102.8	49404	19358.2	49978	57083.6	41443.2	41497.5	47512.2	25353.6	49227	46897.3	37046.9	62476.3	41421.4	52080.4	43628.6	57893.2	43974.2	41213	22332.3	48081	30025.8	38678.9	91390.7	42962.8	37701.3	56460.9	41374.1	36289.9	33726.8	31284.9	45424.1	49302	27726.5	59573.5	66368.2	54384.7	43682.8	40481.4	45074.6	51753	32769.3	41362.9	47062	39394.3	47244	39580.6	32916.6	48050.3	42120.6	32436.6	32398.1	35568.3	30896.4	29019.8	43258.9	33876.8	38692.5	36828.8	37620.1	37930.5	45142.4	46162.9	38495.2	25492.1	48226.9	68626.9	44875.6	60728	30389.8	57552.4	46527.7	38286.8	33137		33834.4
Q9Z265	Q9Z265	CHK2_MOUSE	Chek2	Serine/threonine-protein kinase Chk2	39637.4	28560.4	22705.2	39838.9	41410.1			20420.1	26305.3		33584.2	28776.6	63361.8		37749.4			22807.3	21063			26511.5			19668.1	24181.7			31060.5	30133.4	48964.2	29531.2	35942.1	29990.4	34709.5	14776.4					41232.7	35771.7		39347.6									20429.3	31994.8	41809.9	23182	26558.2	53447.6	25650.1	26110.5	30486.6	48358.7	19192.1	27712.7	37450.9	28324	31512.9		25344.6	31471.7	23412.7	22979.3	31895.5
Q9Z266	Q9Z266	SNAPN_MOUSE	Snapin	SNARE-associated protein Snapin	78974.4	75284.8	91425.3	77576.9	68572.9	84189.1	97914.2	65202.3	80252.3	87153.6	68654.9	73995.4	75842.1	57047.1	72647.7	79148.9	58522.8	73183.7	76382.7	87331.1	71011.5	67236.3	81139	77352.6	81684.7	70897.5	82409.2	83474.9	83430.8	87595.3	54697.6	60779.3	58832.5	68275	72978.2	77078.2	75427.3	68465.8	72791.3	78053.6	78905.4	68753	57238.6	67362.7	72115.1	84303.6	85720.5	69610.9	80999.2	71537.6	72069.5	86386.1	51910.3	54048	53989	68793.1	61763.2	69657.2	68109.7	61561.7	54907.8	60694.4	73274	68049.4	64348.3	73446.2	62888.8	78514.6	94029.2	81288.8	80303.7	86612.5	72501.7	74331.8	71416.6	73664.4	78828.2
Q9Z277	Q9Z277	BAZ1B_MOUSE	Baz1b	Tyrosine-protein kinase BAZ1B	82605.1	76627.3	92991	71836.6	83825.8	60120.3	60445.6	75273.9	57246	46604.7	107328	82758.6	103432	105872	93037	97480.5	87225	91056.5	83365.3	82727	61689.4	53948.9	76526.4	72764.2	79810.7	62474.3	46672.3	53280	50757.4	48838.3	133520	109831	117358	112530	100195	75255	61719.6	78419.6	67428.6	62378	89770.8	87452.7	102046	88850.5	90735	63533.5	68995.5	56715.7	65551.8	47215.2	65330.7	51034.1	108745	78314.7	103395	109550	124221	114098	110791	105288	113508	151719	81136.8	106626	115519	91001.9	120016	44754.6	73628	74481.9	72006	58060.3	67891.5	47767.2	56006.7	60901	43161.6
Q9Z280	Q9Z280	PLD1_MOUSE	Pld1	Phospholipase D1	12015.2	10693	17452.3	12433.1	13369.6	5591.08		12793.5	11508		9952.31		11681.9	22475.7	13396.6	18224.2	12673						11627.9		13407.3						25385	20020	23325.6	26310.7	19368.1	14570.1		10955.8	18378.9		20817.1	17275.2	30649.5	22728	17521.4					5392.39	14650.4		22541.2	10056.3	31192.3	12902.6	18479.8	11116			10021.5	13076.1		12806.9	11509.7	16570.5	9685.17
Q9Z2A0	Q9Z2A0	PDPK1_MOUSE	Pdpk1	3-phosphoinositide-dependent protein kinase 1	38850	42034.7	38505.2	40718.4	46215	28313.9	40183.7	37167.2	29322.5	29740.7	51497.5	45110	64170.8	43410.6	48423.5	42787.4	33940.9	39449.8	46298.1	41041	52419.3	27508.2	31273	34073.6	42253.4	36983.2	29208.8	26895.2	30949.8	29651.6	50924.5	43322.9	53037	48037.9	53212.9	59384.6	49428.4	45725.8	51404.2	34860.6	48676.7	37503.4	43559.4	50506.8	43836.6	29885.9	37028.7	44571.2	44007	33383.8	33449.2	38255.2	49093.8	51410.8	48260.8	55484	55111.4	52238.9	48015.3	42852.9	47358.5	52053	38809	46705.7	45603.2	38844.5	48569.2	46600.6	51712.2	41384.2	37665.1	35197.3	33154.5	42897.4	36462.1	35008.5	36055.3
Q9Z2A5	Q9Z2A5	ATE1_MOUSE	Ate1	Arginyl-tRNA--protein transferase 1	101109	115980	85459.7	99708.4	119004	134285	123347	108535	126046	97002.2	93436.4	110409	124023	81391.2	101409	108439	101562	91568.1	94446.9	113778	123697	120523	81953.3	102137	115406	107041	115014	102330	92354.3	96410.3	78881.4	70685.9	76231.8	101239	78722.7	121437	128333	112266	118997	83858.4	96219.2	99231.8	90616.3	75281.2	97124.4	107283	88360.3	105305	114799	117600	102718	118466	68593.5	86498.5	91005.8	87376.3	80046.4	120797	89830.5	106303	84451.8	88895.2	107009	103276	94656.9	102015	95658.8	158164	104142	118422	108207	141601	82504.7	130901	110085	119467	138877
Q9Z2A9	Q9Z2A9	GGT5_MOUSE	Ggt5	Glutathione hydrolase 5 proenzyme	64612.3	37445.4	43036.8	46727.6	28222.6	34702.8	42222.5	51264	28290.3	36565.5	37748.3	27959.7	28573.6	43392.9	31037.3	52285.6	46034.5	77177.6	50165.5	40282.7	43088.5	32809.1	44394	19982	25303.5	42648.5	37099.5	32986.9	46451.6	37258.7	42039.7	42604.3	50582.7	52581.3	48590.5	52595.1	27799.3	40443.3	34675.3	29507.3	49403.6	41100	50469.5	36989.3	40236.6	18255.9	35645.3	36130.3	25405.6	37454.8	42020	34569.3	82586.6	35300.5	96337.3	34096	42386.9	23297.1	35184.5	35018.7	32781.4	32103.2	62745	38995.5	39847.3	42195.7	48392.5	26971.4	32344.4	27948.7	27200.9	41554.1	40798.5		26826		31402.9
Q9Z2B5	Q9Z2B5	E2AK3_MOUSE	Eif2ak3	Eukaryotic translation initiation factor 2-alpha kinase 3	14009.3		11779.8	10661.1	10946.8		5002.77	11833.1	7758.8	5739.02	11192.1	9163.14	14696.2	9389.31	10335	13953.1	9352.54	8311.13	12109.7	4486.9	3417.81	4303.89			6854.01	8637.98	8687.97		8642.07	7298.04	20339.7	18780.3	14356.4	19788.8	15288.8	10455.4		7666.46	10298.6		21475.7	11322.8	16716	13405.7	14619.4	5331.92			4396.64	7442.93			17822.9	7682.21	20626.8	18644.5	15732.2	9279.29	17317.9	15129.4	11553.4	14748.5	8981.8	13743.4	8962.18	10579.3	9051.82				7596.69	3674.07		6976.97
Q9Z2B9	Q9Z2B9	KS6A4_MOUSE	Rps6ka4	Ribosomal protein S6 kinase alpha-4	85126.3	73171.2	74475.7	70866	71992	51290.1	82247.9	77174.7	56883.8	66679.4	47782.1	62127.7	70905.9	52449.8	70108.4	69558	57005	70297.6	78320.5	71548.5	59559	61644.8	58730.1	63132.5	67898.3	58842.5	52293.7	57065.2	77445.4	65598	70717.8	73206.1	75959.9	71002.1	84050	68932.9	70715.3	69176	65447.1	77767.7	83076.7	82924.5	89642.8	96321.4	74407.8	72433.8	79868.1	68450	76822.3	59578.8	63935.4	66922.4	48150.2	46561.5	40269.5	50036.9	38497.5	71281.4	70174.7	63442.6	58278.9	83014	50573.7	74730.9	80130.5	77343.3	69554.2	53768.5	82102.3	64571.8	64717.4	72836.8	64878.2	59703	69578.5	46083.8	47817.1
Q9Z2C4	Q9Z2C4	MTMR1_MOUSE	Mtmr1	Myotubularin-related protein 1	43152.5	36038.1	47086.8	46082.9	28714.1	25132.9	25616	42084.2	41643.1	33424.3	43859.7	26623.3	34099.5	35106.6	41387	30595	42757.3	37364.6	27446.1	41544.8	41691.1	29034.9	36347.5	30883.1	39002.6	35081.4	30283.2	37469.4	30155.9	46867.4	30539.8	41749.7	30184	43174.5	33627	32552.8	26213.4	37140.3	41092.9	33796.5	32993.3	32617.3	28120.6	40833.6	32915.4	27860.5	36086.1	39798.1	35359.4	26191.6	21995.8	29360.3	39639.6	35529.7	22499.5	31512.8	19290	36938.7	36313.2	37248.8	32692.3	38757	29431	34153.9	41419.1	49277.6	35193.5	35927.6	31906.6	27603.5	36943.6	35697.5	42118.4	32279.3	41381.3	37154.7	36198.8
Q9Z2C5	Q9Z2C5	MTM1_MOUSE	Mtm1	Myotubularin	70579.1	75623.4	47370.1	46336.7	63746.7	57810.6	82265	65547.3	52991.1	59372	52617.3	62159.6	74479.6	52212.2	47695	65857.3	67094.4	113361	76584.4	58143.7	111583	82131	131685	108096	54967.3	121993	58674.5	80104.9	84748.7	77030	47105.5	53740.7	46000.6	43315.3	47196.2	102485	90234.6	109696	116196	45728.8	50346.3	41699.1	72586.5	56553.4	66351.5	68258.6	73599.5	119144	108085	64346.1	68669.7	69625.5	37808.5	27470.4	34542.7	25623.3	28821.4	72096.7	52789.9	50250.9	60934	61464.6	89834.4	78759.4	77611.9	83336.3	84515.3	110198	134425	51688.9	62916.7	106282	72973.4	113980	80059.2	109565	121729
Q9Z2C8	Q9Z2C8	YBOX2_MOUSE	Ybx2	Y-box-binding protein 2	24310	18052.4	11133.7	20421.7	18246.6	13923.2	41377.2	31220.1	23409.1	27169.7	19683.3	23602.2	37608.4	29583.1	32973.6	49847.1	25988.6	33100.9	12467.9	19143.3	49870.8	34001.4	35968.4	47154.5	30890.2	60217.1	24088	32041.3	32257.8	32273.5	19561.8	23567.9	18758	24959.6	18520.6	19416.5	16471.1	26988.2	17427.1	20786.1	12749.7	13164.3	15198.5		13443.3	6261.21	8546.06	22772.9	26506.3	16069.6		24625.5	17945.7	24804.1	22318.3	19662.5	6712.93	24559.9	25690.6	25843.8	25835.4	27909.9	14346.2	17855.8	24877	30246.7	25967.2	27213.2	28159.2	9948.16	26114.7	24758.4	28653.5	25137.3	18787.1	32339.1	27804.3
Q9Z2D0	Q9Z2D0	MTMR9_MOUSE	Mtmr9	Myotubularin-related protein 9	22131.8	22913.2	12894.8	17151.7	16863.2		13867.8	12653	7165.71	7889.03	23746.5	13017.5	12123	17399.3	17068.5	15064.2	7394.47	13795	12118.1	8356.14		5579.82	13268.5	13510.7	20636.2	11361.7				11399.6	23993.2	8481.95	16595.2	30075.9	16142.1		7013.43				13339.4	23199.6	18640.7	16683.8	11425.4	6341.53	11567	12584.7	12585	14015.7			10927.3	12942.7	11232.9	9394.14	14162	12337.7	9453.02	13983.3		11519.8	14236	19928.8	21115.4	18441.8	18752.3	15544.6	12524.4			8787.63	3637.19
Q9Z2D1	Q9Z2D1	MTMR2_MOUSE	Mtmr2	Myotubularin-related protein 2	59825.8	54456.4	59590.7	60897.1	61391.7	37046.9	41339.8	48696	40979.6	48240.8	57117.8	68139.5	69299.3	55377.1	65927.3	49036.8	47811.6	47513.8	55022.6	51701.9	46647	35205.9	40643.5	47174.6	47216.1	39368.3	39012.2	31313.6	41280.6	50617.2	64370.7	62829.3	59145.7	59163.5	68207.2	44200.1	43798.1	43508.6	46901	44048.2	55119.2	53721.4	51299.1	51873.5	57323.7	47974.9	44698.6	47052	42314.4	34539.4	37622.4	46850.2	57699.7	58276.7	51975.2	62555.7	54659.8	63938.9	69154.8	58147.4	60038	77135.4	45970.1	62163.4	60490.1	64970.4	59399.3	41468.5	45307.3	43415.1	45175.5	48713.4	50374.6	44293.5	50201.8	43892.6	38785.6
Q9Z2D6	Q9Z2D6	MECP2_MOUSE	Mecp2	Methyl-CpG-binding protein 2	64261.9	54007	41565.1	29662.2	29233.5	32308.7	33239.3	55545.6	36876.4	44916.2	63030.2	24607.6	35023.2	65781.9	36314.3	57884	64493.8	107932	71199.7	45077.2	48264.3	32885.2	75102.5	54783.5	40234.3	70427.9	44965.6	39605.3	41015.4	26016.9	46304.8	58315.1	56968.2	54860	44219.1	62584.5	41851	82768.8	54627.6	61997.9	48299.3	37139.1	51796	60967.8	61113.1	42255.1	58255.5	61046.9	62644.3	44792	62192.8	48855.4	78357.8	48690	69950.8	41765.2	61508	47442.7	52749.7	61745	57849.1	65769	83825.5	61017.4	59861.2	56772.3	91946.5	32162.3	54029.1	45580.6	48025	40721.8	40995.7	42098.2	49261.2	56073.4	28838.8
Q9Z2D8	Q9Z2D8	MBD3_MOUSE	Mbd3	Methyl-CpG-binding domain protein 3	56581.7	53085.4	62775.2	39443.3	42413.5	31726.1	36543	46719.3	30374.9	41609.1	88210.4	73436.6	84523.5	90931.2	92331.9	81476.8	62578.2	64357.3	64710.7	64045	27478.2	19683.3	27321.2	32464.1	32537.9	22824.4	29828.4	20344.7	22561.9	31237.7	73189	37700.7	60838.8	73377.8	53229.4	22270.2	23525.9	28143	20799.2	23612.8	47363.2	35489.1	33451	39619.4	37749.2	19807.2	23928.9	20772.3	18471.3	25394.4	33760	22178.5	79402.3	56879.4	59608	71105.4	63752.9	36995.8	43304.7	45517.8	51477	65378.1	54653.6	40094.1	46105.1	33910.9	49009.5	16846.3	21062.3	24359.2	25311.5	28402.8	24241.7	26710.3	23143.5	16013.9	20401.3
Q9Z2D8;Q9Z2E1	Q9Z2E1;Q9Z2D8	MBD2_MOUSE;MBD3_MOUSE	Mbd2;Mbd3	Methyl-CpG-binding domain protein 3	7402.98	6939.86	15549.6	12912.4	6296.43		2632.96		6809.89	5440.11	8507.71	9371.53	15697.1	6865.9	13415.7	10192.3		10571.9	4130.59	4648.77	6104.5	6268.66			5883.53						16940.5	10161.9	13797.4	8786.79	9849.64		3757.12			10527.3		8830.48	6452.7	9977.16								3770.49	14244.7	14404.7	8267.89	9516.67	6692.18	4581.53	6314.19		10251.5	8779.36	10242.2	4708.15	7625.34	13173.2			1949		11639.1		6163.24
Q9Z2E1	Q9Z2E1	MBD2_MOUSE	Mbd2	Methyl-CpG-binding domain protein 2	35472.8	26574.6	14099.7	43055.6	23809.7	27738.4	26328.9		23811.7	10017.8		8755.84						33819.2		11304.7	29657.8	41535.9	34113.7	33625.9	30184.1	33825.3	29012.1	30777	25623.9	42510.5	41049.7	40938	51603.9	49406.4	45515.5	42609.4	34542.4	40954.6	32250.3	44225.4	54823.7	45172	45008.7	36036.9	59630.4	36431.9	42313	36903.2	28799.1	33046.2	45240.2	50856.7	41901.1	50662.4	41383.3	42156.4	46963.2	44254.8	48321	46384.6	46128.3	50207.8	28897.6	52113.1	42096.9	47890.4	49993.4	28736.5	30467.7	29715.4	41769.3	36084.8	34375.8	33204.5	32349.3	29737.4	38741.8
Q9Z2F2	Q9Z2F2	OASL2_MOUSE	Oasl2	2'-5'-oligoadenylate synthase-like protein 2	20801.5		8858.9	17546.7	10427.2			19854.1							5542.66						6958.4						18720.2			18951.2			12589.6	14728.4		16190.3				13080.1	33306.6	22537.4	16126.1	25543.6	18255.2		23344.3	12409.8	9982.73							20582.5												7274.32				17324.2	9974.23
Q9Z2G0	Q9Z2G0	FEM1B_MOUSE	Fem1b	Protein fem-1 homolog B	30217.7	36401.5	24921.7	28712.2	27681.1	27756.1	13005.4	34996.4	23397.2	14632.7	29472.5	31247.5	27864.6	26253.4	33515.8	25831.8	23583.9	19767.4	20347.9	28804.2	15972.8	13944.1	21551.4	24282.3	25363.6	18647.1	18564.4	13299.6	19523	20633.9	25081.6	29556.7	29815.1	36604.5	31715.1	29514.9	23595.6	20742.7	29271.4	27742.6	24713.6	26978.9	22487	32858.6	30413.4	16771.8	24443.6	23777.5			18096.3		19367.2	31725.7	21636.8	32997.7	18722.6	34194.1	25736.1	27912.4	20208.2	41952.9	25937.4	29665.5	31142.9	36376	22793.9	18694	16988.8	17164.6	23309	22845.8	28540.1	27104.3	21002.9	24031.1	22633.5
Q9Z2G1	Q9Z2G1	FM1AA_MOUSE	Fem1aa	Protein fem-1 homolog A-A	68655.8	74122	62371.8	63914.7	66597.1	53376.2	69929	59556	59711.3	52979.9	69456.3	67160.3	75060.1	52645.9	68312	61446.2	49853.1	54466.7	60300.3	57542.5	57411	56869.9	48466.4	58484.7	61105.2	81575.3	47946.4	55566.7	59347.7	64880.9	56694.1	48115.4	57278.7	59090.4	54204.6	67189.1	62634.7	61204.9	58680.7	53599.7	58821.7	61156.7	50472.5	58510.9	58945.4	50079.2	50643.1	49118.7	43696.3	53174.3	47164.5	47568.1	40054.3	49254	47891.6	58552.6	49110.3	56093.6	58577.8	53971.7	52360.2	69238.8	59984.7	72291.3	70820.1	59056.9	67338.8	73475	70808.1	56314.5	70894.6	71343.2	72256	61270.8	56942.5	55280.1	63206.9
Q9Z2G6	Q9Z2G6	SE1L1_MOUSE	Sel1l	Protein sel-1 homolog 1	60648.1	46462.3	56398.4	51927.5	52806.3	49182.6	25214	33566.6	47615.6	34042.9	64095.4	39846.1	42844.3	72663.8	56282.9	48438.4	72991.2	75062	71001.2	48804.8	44908.6	68712.1	50845.2	41080.8	40398.3	33433.3	46224.5	50043.8	39142.6	29379	54074.8	79428.6	64617.8	53567	47317	37181.7	35435.2	38118.1	39550.2	33069.6	88536.2	38284.1	80915.4	88524.7	93023.4	43082.7	69300.2	39160.8	71756.1	47297.3	53093.4	54026.5	78626.2	63491	57047.3	75215.5	62629.6	43914	67466.5	82373.2	76817.1	59034.9	57162.5	40510.1	50600.6	54202.9	52402.3	23667.3	28232.7	45313.4	43793.1	30867	47119.9		28676.9	43454.9	29308.2
Q9Z2G9	Q9Z2G9	HTAI2_MOUSE	Htatip2	Oxidoreductase HTATIP2	7609.69	7870.45	12807.4	11115.5	7290.43	17963.2	5520.22	12378.6	12293.8	11753.7		6750.29	7045.49	7944.1	8154.59	8777.16	12464.3	5015.47		7843.82	10616	10017.8	5606.27	13222.6	10011.3	7828.12	10216.3	17187	11705	13659.4	8896.65	9819.52	8266.22	7682.89	8747.13	4992.09	7280.15	7613.64	6365.92	18080.3	11418.7	18988.9	10851.5	10500.7	9542.38	14650.7	18850.7	15563.4	16315.4	6160.39	18847.8	17787.9	8492.87		3997.68	3672.51			10753.2	9482.57	10107.1	11104.5	6257.2	9116.75	9978.85	8116.14	8433.08	4406.63	9662.55	10928.8	11723.1		21097.5	9171.13	15426.6	9483.02	9674.86
Q9Z2H2	Q9Z2H2	RGS6_MOUSE	Rgs6	Regulator of G-protein signaling 6	30109.5	31502.7	51148.5	33378.3	33432.3	31970	41582.2	52978.9	35457.6	40319.4	31580.2	33040.2	44873	34479.5	34355.3	47301.1	50363.5	33532.7	35373.2	43272.6	43949	30667.9	54725.5	58206.9	54512.7	25295.9		36206.9	28971.6	30192.5	24838	31472.2	23873.3	31618.2	35360.4	46126.2	41546.1	56692.3	39177.7	28990.5	17421	13550		24800.5	22937		34255.2	24256.5	59886.1	23172.9	25776.7	22655	24839.9	31899.7	26083.4	37311.3	42639.6	33665.5	41449	30914.5	34875.4	36607	43586	26899.8	28616.2	29635.2	35218.5	25108.8	31243.4	36247.1	26140.4	31736.3	23579.9	49643.4	38979.8	46854.6
Q9Z2H5	Q9Z2H5	E41L1_MOUSE	Epb41l1	Band 4.1-like protein 1	33539.9	38383.3	30679.2	30571.5	31110.7	28003.4	34366.3	26693	16786.6	29446.5	27795	28942.2	36634.9	30740.1	30464.2	13549.6	21290.5	27982.8	21916.6	28150	23629.8	20011.3		15497.9	23352.2			29868.9	15096.2	19637.5	35084.9	32672.7	42841	36412.4	36585.4	25773.9	21465.3	21881.1	30317.6		51445.6	35842.8	49443.4	37558.9	28634.8	22433.2	23476.8	26896.4	16802.3	25103.2	23779.4	27236	32679	29310.4	43592.8	39427.1	30065.8	31684.3	31372.3	25589.3	26665.6	37901.5	27926.7	21174.5	24556	25118.6	30973.1	22133	30014.5			37011	18043.7	18846.8	18135.7	15772.9
Q9Z2I0	Q9Z2I0	LETM1_MOUSE	Letm1	Mitochondrial proton/calcium exchanger protein	901142	845478	1304580	1170390	962650	1356590	1186760	1638660	1549220	1840480	1021340	1050270	1168870	1191370	1264880	1765860	1884150	1806970	1829730	1735120	1759880	1256160	1850070	1953110	1979820	1271760	1608440	1775470	1639670	1071640	1051830	990456	923035	892600	947251	1680770	1568090	1843270	1754580	1791280	779495	846806	954670	981449	1435880	1655830	1944270	1685580	1906020	1029110	1319680	1351840	672455	736525	746109	874170	855797	1216970	1257160	1302740	1333850	1224630	1311550	1492470	1477510	1561530	1496690	1103020	1443280	1649010	1763240	1180970	1810930	1505160	1860390	1755340	1176730
Q9Z2I2	Q9Z2I2	FKB1B_MOUSE	Fkbp1b	Peptidyl-prolyl cis-trans isomerase FKBP1B	27432.8		27936.9	38944.2	31944.7			20814	19710.5	19496.2	22960.3	21651	20487.4	21978.4	17871.2	35501.8	19093.6		15821.4	8799.46	18275.5		13505.2		19476.1		12672.8		13190.5		29727.5	29270.4	25506.7	35909.8	37387.6	15603.7	19184	16868.1	23745.4		12094.7	55132.5	30274.8			16251.1	26507.3	20014.9				17624.1	38016.5	25294.3	37370.4	22454.8	23135.6	31646.8	26648.3		33556				22664.6		27743.7	21720.2	30005.4	15384.9	12940.5		14911.2	9124.92	10664.4	17238.4	15503.4
Q9Z2I8	Q9Z2I8	SUCB2_MOUSE	Suclg2	Succinate--CoA ligase [GDP-forming] subunit beta, mitochondrial	913321	942495	819016	912478	842591	1085700	1209930	1105940	1052530	1107590	1017260	1167060	1046760	908085	1101880	1256690	1182960	1021690	1196400	1304510	1058280	1067090	1138740	923435	1077350	1184660	1135950	1246170	1076670	1234970	936411	824038	834046	949117	981999	1101470	1330570	1022300	1135750	1051740	635611	689125	627645	793771	791732	948138	992151	1074990	995504	1125210	980019	1110300	748983	992976	739521	966766	801117	1171830	1044920	979796	983161	1079870	1058180	992882	1039700	1069490	917763	1281270	1230790	1058720	1229770	1173340	1148910	1229880	1250130	1110280	1349430
Q9Z2I9	Q9Z2I9	SUCB1_MOUSE	Sucla2	Succinate--CoA ligase [ADP-forming] subunit beta, mitochondrial	2502460	2933250	1923680	2384330	2005860	4486950	5224240	4464770	4474290	4424860	1663170	1889400	1688830	1462550	1688850	3352550	3395070	3079430	2951190	3417870	4209150	4449420	3751470	4556380	4072270	5396080	4798890	5080600	4562150	4603500	1557050	1410180	1500290	1374310	1421560	3835270	4491450	4296090	3996700	3725720	1402600	1652920	1681050	1911950	2240000	4112340	3758920	3568020	3988770	4499500	3701750	4034730	847887	1095230	830018	1102480	898908	2235080	1967450	2067670	1944710	2015670	3373610	3005230	3021370	2743480	2746710	5052070	5028210	4271920	4506260	5523240	4182370	4413950	4454790	4162510	5235180
Q9Z2L6	Q9Z2L6	MINP1_MOUSE	Minpp1	Multiple inositol polyphosphate phosphatase 1	69566.8	60005.2	59176.1	75860.5	58853.5	40824.3	60161.6	45920.8	54682	47509.6	56867.7	75132.8	66317.2	51617	72937.4	63443.8	53616.7	35631.4	54204.9	60140	56159.3	56764.2	46778.3	54417.6	54570.6	40458.1	39881.7	44473.1	43322.5	52429	54933.4	45616.6	64489.1	61099.4	49861.5	44311	48170.5	42101.2	45483.1	48188.1	59257.8	60277.7	45691.5	59077.1	43400.3	38103.7	49090.6	39576.9	42788	36873	49754.7	52042.4	40971.8	57088	34825.7	57572.6	40791.4	61527.4	56445.1	48635.5	59689.9	69324.8	43447.3	73384.4	61134.9	56208.5	52566.3	49125.9	46067.4	48807.5	51789.7	42129.8	41261.1	47950.9	46983.2	43168.2	47429.6
Q9Z2L7	Q9Z2L7	CRLF3_MOUSE	Crlf3	Cytokine receptor-like factor 3	42338.2	50443.7	37290.8	36382.6	45251.8	45395.8	50176.2	34939.7	39895.9	37153.5	48901	41167.4	33479.3	28940.9	36410.9	38281.7	35649.8	23054.8	29957.4	43691	36563.1	40774.3	37440.2	48285.7	30597.6	50778.9	35993.2	41115	36417.6	27392.4	29526.4	30192	40819.7	53857.5	44992.6	30811.4	40384.8	49431.3	34250.3	34853.6	54441.3	66658.9	46856.1	49253.7	44474.4	31987.9	50231.6	42942.9	38564.4	32340.2	44842.2	45095.1	25046.1	36225.7	32986.8	45722.7	26152.7	35801	37289.7	40639	34971.2	31853.6	53288.6	30669.4	32851.3	40814.2	33170.5	49613.9	49954.3	33981.6	34235.8	52777.7	29140.2	42380.3	30600.4	32100	39823
Q9Z2M7	Q9Z2M7	PMM2_MOUSE	Pmm2	Phosphomannomutase 2	262439	280212	229526	297551	274630	303357	339605	345556	362106	294393	212028	250829	252486	208975	269527	228019	215486	230150	230688	280423	266993	294132	214793	249425	321285	308909	325212	332815	389291	399008	250702	244340	227324	269153	241182	305623	301927	273634	308622	292956	282701	287015	251337	257026	247742	361173	372122	296074	307355	379443	329116	389901	148044	219317	133299	184437	160065	255911	253210	236652	244734	224479	249013	263657	249966	271746	242647	354799	315336	276490	314277	347746	388012	382071	370903	350145	398130
Q9Z2N8	Q9Z2N8	ACL6A_MOUSE	Actl6a	Actin-like protein 6A	112818	111627	139753	145448	211417	120811	92973.6	75056.9	124395	125597	133196	217359	222119	150073	146597	96365.5	139217	160656	138965	140795	198628	146516	163560	212875	127195	85259.9	109416	131516	144462	138504	116831	194534	110474	113089	228814	174648	204959	104722	203160	136577	98742.6	115791	222369	113334	121267	123430	119336	190995	167509	117051	108204	107997	208281	201200	227797	154080	205431	250169	135603	152431	176384	127718	124481	116120	109777	237001	107145	182307	90024.7	135274	146254	97822.7	128594	182968	114804	189281	174671
Q9Z2P8	Q9Z2P8	VAMP5_MOUSE	Vamp5	Vesicle-associated membrane protein 5	111780	56725.4	112575	64820.3	55391	97174.9	67412.8	90373.9	73136.3	118006	69395.1	37499.5	64736.9	89498.2	73086.2	141507	113515	250012	142185	72164.2	104833	82851	146889	72236.9	95217.1	137930	92351.8	75215.5	88979.7	87741.3	65947.6	72137.7	51045.2	60169.6	100206	128587	81281.6	134188	90675.7	105736	100687	93512.1	118583	80420.9	63378.7	64824.1	77978.7	109749	79033.9	52909.1	87992.5	51869.6	86320.6	35840.9	33553.5	52842.6	79694.7	32215.4	66560.8	56565.8	66494.8	46980.5	184095	75330.1	72655.8	79117.2	99149.5	65808.5	98422.8	96624.8	122798	81510	108177	75408	82624.8	100351	58442.4
Q9Z2Q5	Q9Z2Q5	RM40_MOUSE	Mrpl40	39S ribosomal protein L40, mitochondrial	810918	556758	608628	515333	558102	647275	680808	955296	627041	781786	717191	548216	580465	876304	712256	975441	900862	1354420	903786	729055	879038	946013	1021650	742471	767653	993816	704363	694024	685010	545433	678246	582880	747208	614135	528912	783890	613964	881803	753014	612817	611658	411352	620114	646217	639909	593727	667487	707103	863450	722994	669796	615066	757978	490382	696731	579879	805870	610928	632459	726216	789981	851722	1033090	914314	849853	737928	908056	745377	930866	655091	598030	777390	722130	737281	683533	693285	748144
Q9Z2Q6	Q9Z2Q6	SEPT5_MOUSE	Septin5	Septin-5	81408.1	64413.5	69706.6	64768.3	66109.9	48823.3	50754.2	71523.2	44858.8	44921.4	70676.2	51113.8	46526.9	56567.7	38197.8	53260.6	33830.3	60744.8	40671.2	41517.9	42188.2	49503.1	41147.4	33324.4	39618.2	51660.2	33485.9	31383.2	44139.2	60667	70177.6	71331.7	68553.3	112497	112579	51409.9	32032.9	59525.2	46174.5	91228.2	210133	170438	128596	131102	53451.1	58536.3	61472.9	55142.7	82589.4	72684.7	66876.1	75908	58005.2	29533.2	77317.3	35286.1	40659.8	38112.6	56538.1	43708.8	48597.2	55482.7	82290	65837.6	52804.3	73857.3	56529.3	45556.7	41254.1	31058.6	46189	72231.4	40035.3	40603.3	38215	32840.5	44849.2
Q9Z2R6	Q9Z2R6	U119A_MOUSE	Unc119	Protein unc-119 homolog A	23668.5	9573.06	16526.5	22178.2	12320.1	9827.27	7593.58	12952.4	10493	6436.6	20904.6	19176.4	22471		21855.2	13314.1	4579.85	10267.3	8266.52	11874.1	10063.6	7096.83	7181.79	11212.3	6566.47	7903.99			9572.82	4122	25864.1	13129.9	30530.8	32901.6	15543.3	7704.41	6786.37	8934.98	8024.98	11926.7	21162.4	26486.4	21050.9	19792.9	10871.6	5209.15		6826.88	6407.6	7013.45		7498.06	8256.48	17587.2	14251.1	16805.2	14224.7	13128.5	12200.9	10994.5	7453.96	27842		17703.9	15057.2	10400.8	10585.3	7286.59					4509.98	9830.82		5126.12
Q9Z2S7	Q9Z2S7	T22D3_MOUSE	Tsc22d3	TSC22 domain family protein 3	208738	186510	198380	210578	148492	136754	211234	122214	137312	126640	148910	174691	169758	108849	169468	191280	155762	165784	172309	216820	150437	174772	139892	137867	192624	104505	111117	123686	137041	128595	179963	117404	161913	217323	146098	160914	201855	175989	165742	149805	129100	166657	130525	150204	157845	107538	124277	150446	115507	121527	75769.8	105671	145466	231758	121025	162070	125937	137946	166547	148436	156953	182122	128088	200799	213007	165540	149946	206481	201171	154173	183492	188061	163435	152231	137922	143294	163812
Q9Z2T6	P97861;Q6IMF0;Q9Z2T6;Q9ERE2	KRT85_MOUSE	Krt85	Keratin, type II cuticular Hb5																					281822												19709.9											186106
Q9Z2U0	Q9Z2U0	PSA7_MOUSE	Psma7	Proteasome subunit alpha type-7	96335.1	132038	107800	127191	101703	95809	94753.3	93775.5	82244.4	92634.6	78374.4	128055	75093.7	85615.5	79590	109614	100183	84135.8	81405.6	77515.7	91392	109102	107882	78997	73796.8	90822.9	89523.6	88643	85168.4	77941	124889	90940	77902.4	73854.5	110027	54964.4	75744.9	53694.5	75517	76744.5	72818.7	86029.9	61446.5	70136.3	71767.3	70899	72809.6	64189	83446.2	81323.9	75355.7	82033.8	94093.3	88071.9	72940.5	129930	101512	77269	88881.6	83673	80695	78408.8	89551.6	87524.9	87137.9	74860.8	65202.4	70225.3	77210.8	87482.4	75390.8	62297.8	70566.8	59293.6	79674.4	70705.2	70340.8
Q9Z2U1	Q9Z2U1	PSA5_MOUSE	Psma5	Proteasome subunit alpha type-5	198973	290864	221232	259000	209161	193551	168477	163235	169429	220351	160526	256850	158980	146092	151617	197977	191104	182742	151020	180648	167601	212863	213919	156758	148395	169605	177912	184446	199702	161508	208854	145301	168765	169820	247406	135163	194666	130842	188693	172871	167338	216146	152601	170104	133640	181050	145571	156038	160626	164292	149085	177674	183935	168330	146601	265747	187637	183172	162460	198434	176360	161599	219876	179645	169843	198433	130958	183001	175141	197089	145504	172391	117544	141628	148031	150728	154636
Q9Z2U2	Q9Z2U2	ZN292_MOUSE	Zfp292	Zinc finger protein 292	38327.1			13577.2			15757.5		34880.2		15680.6	18854.3	19770		15453.7	24052.9						30588.9			30637					40759.4	34849.1	20575.5	42411.3	22863.6				29024.5		63225	27299.4		21165.6	29280.3	19783			30911.3				34250.2	25803.9	27347.7	24367.6	16035.5			18440.9		28903.3	34248.4					49191.9		21924.4		34489	37975.5
Q9Z2V4	Q9Z2V4	PCKGC_MOUSE	Pck1	Phosphoenolpyruvate carboxykinase, cytosolic [GTP]	4737.83	22833.9	12231.6	5408.92		17519.2	23287.4	43619.5	41442	13282.3																11592.2		12129.4	15804.2	19405.7			5779.33	7977.81		13745.7	12455.6	57960.2	33278.4	25469.1	14814	5435.87		19937.6		54111	49737.5	142117	27988.2	47072.1	50150.9	78377.5														6352.8
Q9Z2V5	Q9Z2V5	HDAC6_MOUSE	Hdac6	Histone deacetylase 6	87591.2	82722.1	93350.6	69082.8	81667.6	65329.6	58768.3	72351.2	71798.3	62626.4	109001	106104	104367	120104	101052	75867.6	81237.2	87477.5	83586	63760.9	62752.4	57225.5	83325.5	66492.3	62686.7	80489.4	56237.7	63855.7	63969.2	62812.5	131216	112668	130974	151786	128844	56732.8	66506.8	66046.2	84987.8	67935.8	95685.4	117701	90415.4	114696	85398.1	68671.5	71970.9	72556.6	74727.2	61982.6	80114	49455.6	114727	113130	113835	107576	119320	106397	103237	114579	94643.5	130609	85695	95533	102352	86928	106542	59459	62749.6	66485.3	57530.3	62674.9	59444.4	70549.9	75593.4	73129.4	59653.6
Q9Z2V6	Q9Z2V6	HDAC5_MOUSE	Hdac5	Histone deacetylase 5	9100.05	6313.48	6175.46	12744.7	9088.34	7977.21	5896.42	7912.86		12951.6	13728.2	10737.9	8078.58		11238.4			9006.04	8138.4	7946.85		6137.4	9496.03	8685.06	11417.6			9222.5	9242.67	7279.64	8733.44	12788.4	4694.66	6859.83	13012.9		6590.42	7552.77			3271.47	10004.4	9287.31		8499.09	5283.07		7864.17	8272.75	5610.13	3461.03		6988.44	5398.83	5982.84	4582.42	3969.12	11408.2	12918.3	6864.5	7638.99	7851.94	7397	8049.58	10464.8	9829.51	7429	9911.9	5453.06		9509.27			7040.42	7157.27	8991.01
Q9Z2W0	Q9Z2W0	DNPEP_MOUSE	Dnpep	Aspartyl aminopeptidase	102839	105294	149353	120274	144204	105194	106848	120575	99293.3	149824	117652	178579	188696	72713.4	106518	102094	91643.9	106374	106789	105077	176104	142104	181324	172395	131505	130753	123770	117815	209300	150702	101030	107148	232752	735903	728434	136994	136244	91268.4	210480	126353	647193	695090	403333	112665	71119.8	140488	95477	175878	131331	90728.8	79193.8	120946	99053	101804	109776	107214	95261.3	142024	106273	85098.8	109274	108103	107785	92286.5	95003.3	171158	68715	172699	96722.8	111839	106106	116216	131958	175076	110085	137519	131810
Q9Z2W1	Q9Z2W1	STK25_MOUSE	Stk25	Serine/threonine-protein kinase 25	35629.3	20500.1	51723	37668.8	36756.2	29408.6		31535.8	26827.9	20312	22175.4	35759.5	34445.6	29782.1	39617.3	20778	20198.2	30571	22911.6	28252.2	23681.3	24953.3	25062.7	36284.6	23693		24323.5	15037.5	24120.4	18271.5	41892.2	32219.3	25002.7	23081.1	29806.3		30164.3	27227.9	21251.1	20646.7	26467.4		35739.3	33122.4	32923.9	35582.5	31174.2	27311.7	29087.6	30442.6	16456	17602.3	39757.1	32199.1	20679.8	34514.8	35459.1	33969.6	35375.3	30020.9	30519.2	38390	17445.8	30453.6	38559.3	30565.6	30516.3	29725.3	23209.7	32573.1	25559.4	33694.5	39153.9	28892	32450.7	21314.6	22305.2
Q9Z2X1	Q9Z2X1	HNRPF_MOUSE	Hnrnpf	Heterogeneous nuclear ribonucleoprotein F	499557	604765	478319	595711	695838	418810	357154	408353	414785	340039	649609	717327	615603	519405	664418	580825	516879	458020	486793	596845	495524	395556	435356	454420	411322	344479	374873	273947	371387	393519	677499	587694	674510	690402	727382	396495	417865	453506	454344	351722	647130	638951	573398	581756	614600	378439	351562	437064	380767	426096	361152	366015	625187	792509	728016	733803	690821	688352	687963	627990	591028	663135	453733	566942	597930	593149	508474	405056	394183	373560	462445	383036	411989	320032	345753	363117	343575
Q9Z2X2	Q9Z2X2	PSD10_MOUSE	Psmd10	26S proteasome non-ATPase regulatory subunit 10	53346.9	46736.9	46038.3	54306.1	62313.6	46323.9	55580.6	50928.1	39301.9	48036.3	71307.2	70810.6	56250.7	63930	70124.8	41310.4	36821.8	45771.4	76970.8	55332.8	71416.4	42215.3	77125.7	73753.3	36646.7	33610.7		43091.2	43254.7	59807.2	77121.7	102141	79251.2	74273.3	76445.2	56266.3	73249.3	56831.5	57661.7	63908	88665.5	86069.4	80520.6	75656.4	59238.6	48332.6	52774.3	60458.4	84262.7			35070.6	82968.1	69267.3	65047	79233.4	78418.1	66638.2	65257.4	46907.2	84815.1	79003.8	31037.2	54071.9	62370.8	73146.9	61550.8	54404.8	35828.7	51031.6	43544.7	49594	53045.4	57727.4	51247.6	58147	47359.1
Q9Z2X8	Q9Z2X8	KEAP1_MOUSE	Keap1	Kelch-like ECH-associated protein 1	44201.2	36468.2	49412.9	38183.5	33284.7	27766.1	27923	35016.4	27404.2	31870.3	36460.5	41250.5	39914.6	33784.5	37757.8	37339.3	27721.3	38079.7	33606.7	30650.1	26566.4	23437.7		32212.2	24050.7	25550.5	38817	19239.3	37355.3	43519.2	44088.1	44280	40902.3	39953.4	45825.1	30417.1	34334.3	47598.7		25613.4	30319.6	50605.9	47836.6	40099.5	33477.7	24985.2	35629.1	40148.9	39716.5	22308.1	23424.2	34145.9	45328.5	44498.8	28260.7	33806.2	37585.7	38092.6	35770.8	34426.5	32443.9	44651.5	26567.9	39488	44838.8	57123.8	34599.8	32893.6	22427.2	21112.2	35758.6	18006.9	28514.2		24301.1	33694.2	32121.2
Q9Z2Y3	Q9Z2Y3	HOME1_MOUSE	Homer1	Homer protein homolog 1	13839.2	16751	21606.8	17564.7	15856.3	21605.7	11649.1	20944.5	7407.29	12912.6	14641.3	17026.5	14113.7	16476.1	14839.2	16719.6	34151.4	24212.2	21259.9	18990.6	32540.7	16835.1	26754.1	15371	27588.8	21300.8	23473.2	23422.4	20674.6	9084.25	21046.1	25749.8	16619.9	10653.7	15183	16744.2	17754.4	18486.3	28797.2	23678	14565.7	24473.5	13486	12961.5	21510.4	16745.2	20395.7	17153.4	43942.5	25289.9	23997	19690.1	22712	19695.1	14625.8	20123.3	18643.6	18270.5	13393.9	26559.5	18851.1	14546.3	12274.1	19432.8	11733.5	17876.6	19729.5	12128.6	22285.6	22028.3	19678.3	45051.3	24332.9	23501.2	21657.9		16347.8
Q9Z2Y8	Q9Z2Y8	PLPHP_MOUSE	Plpbp	Pyridoxal phosphate homeostasis protein	282178	296912	341310	395515	332545	485359	458436	409660	422557	664333	186101	290795	224049	182731	234351	380857	254311	420957	300461	337301	457387	552476	378242	511556	574754	497516	493234	541260	492777	445678	264340	192023	207473	199430	198805	458607	468647	459801	459353	467208	246538	339345	259246	255339	270640	544570	532683	491202	447025	489237	467170	476367	191666	222886	202535	226278	189634	301271	275028	283677	313765	244062	325730	378570	333906	330495	296824	531532	437983	517856	438506	440660	498034	487433	563308	440294	427294
Q9Z2Z6	Q9Z2Z6	MCAT_MOUSE	Slc25a20	Mitochondrial carnitine/acylcarnitine carrier protein	201110	118397	82676.6	64886.3	67094.2	138644	114285	154674	101841	147983	153193	35096.1	35910.1	204748	54335.3	167024	129478	487899	191306	83533.2	89146.1	121830	225014	102099	115303	237673	101542	124534	134613	120764	116026	161560	193053	157477	120226	209975	92383.8	315311	105375	205423	209769	136918	241258	150633	149665	152072	169346	160944	167345	152681	212286	101819	177255	36649.2	193407	47623.4	130233	69704.1	102950	140202	141451	135349	293724	158355	166592	146434	304484	78745	170534	174062	151962	147113	195052	104976	175606	133329	80732.5
Q9Z2Z9	Q9Z2Z9	GFPT2_MOUSE	Gfpt2	Glutamine--fructose-6-phosphate aminotransferase [isomerizing] 2	55501.8	75270.4	78350.9	78829.8	79544.2	59596.6	54531.8	63168.9	64947.5	54316.7	36918.1	40299	35432	36367.2	36146.5	39695.9	54759.8	50890.5	36683	50698.4	49935.6	50592	56517.9	57875.3	58605.9	47092.8	59483.9	42237.7	47095.7	67955.4	55350.1	60975.7	56988.8	51274.6	65165	60896.8	71120.7	53277.4	71854.6	50733.6	142651	108969	129846	115480	118032	55626.7	79586.2	67252	63067.1	54590.8	58644.6	67714.7	36863.8	33307	36079.4	34174.1	30178.8	59519.8	54836.3	62745	53396.8	55721.2	56889.3	55920.5	49425.8	50975.2	54839.1	59178.4	57488.8	61208.8	60550.2	57218.4	45803.4	47273.2	40472.9	40615.1	46793.9
Q9Z315	Q9Z315	SNUT1_MOUSE	Sart1	U4/U6.U5 tri-snRNP-associated protein 1	71139.9	64693.3	70620.3	51640	60883.7	35387.3	46107.1	51261.9	33647.1	38542.1	83166.7	54016.7	80680.6	66545.9	67819.5	66312.4	62838.6	58270.7	59564.9	48502	54146.1	38273.7	58761.7	47037.8	44520.9	44978.1	39490.4	30657.1	32976.1	39391	106437	88994.8	97641.6	104276	85172.3	62704.1	42471.6	77658.8	49823.2	45658.1	97812.8	89345.2	89606.1	100064	81143	33666.6	54017	54537.9	51716.5	48015.4	47862	41760.7	81153.9	107995	75188.4	77692.4	84503.9	70803.3	88262.9	82114.2	79060.6	111309	67015.8	82718.6	88991.7	71746.9	80487.9	42831.6	53909.3	30712.1	41424.3	48439.9	41522.5	35919	36373.3	46478.3	34915.1
Q9Z319	Q9Z319	CORIN_MOUSE	Corin	Atrial natriuretic peptide-converting enzyme	39295.6	27858.9	46940.9	32913.5	13720.3	14694.2	35183.6	35311.6	26702.4	33200.4	18281	17453.1	17482	39548.9	21225.6	66002.4	58696.2	70493.5	81557.5	47466	30096.2	34855.9	49297.5	32694.5	40014.1	35915.6	36097	23619.9	20147.1	29793.3	51359.8	43746.2	38962	46400.5	38474.2	40264.8	36577.4	41628	37401.7	64119.7	17689.6	33644.3	39708.3	45730.4	61812.5	29539.4	47410.7	38742.6	35973.2	39363	28799.7	24267.6	78125.9	66843.8	72046	37115.5	51237.8	37010.4	38492.9	40430.2	35919.1	51565.4	43946.1	36326.1	52321.6	41110.7	49445.7	27267.3	40774.3	54999.5	53386	33305.3	46729.1	36400.7	45354.2	31025.1	22067.8
Q9Z321	Q9Z321	TOP3B_MOUSE	Top3b	DNA topoisomerase 3-beta-1	55192.6	54306	72229.5	53464.8	65847.1	52624.5	63723.7	65396.6	53163.1	82972.5	70014.9	72413.4	85987.1	83830.2	92971.5	77070.8	80106.9	63930.4	67109.6	68660.8	71441.1	40825	81078.1	70761.9	66237	47406.4	64419.1	57220.8	43676.8	54744.3	72835	78443	83052.4	72863.7	71114.8	79388.4	74128.5	74136	80917.9	87420.8	47407.9	63036.6	62701.8	73502.2	73240.4	45972.9	59113.6	57078.3	52320.6	38281	52939.7	49747.5	69492.1	74258.7	74919.3	78484.5	76493.7	82896	86134.4	77113.8	64990.6	82230.1	63902.8	79958	81386.8	66937	65771.4	55733.9	56594	50555.7	58878.8	46629.3	60699	61697.1	57393.9	60629.8	51266.8

### Sheet: diaNN Peptide Group Output
Protein.Group	Protein.Ids	Protein.Names	Genes	First.Protein.Description	Proteotypic	Stripped.Sequence	Modified.Sequence	Precursor.Charge	Precursor.Id	E:\Timothy\05-25-2023_diaNN\Input\013A-TNNI1-MI07-P14-01_Slot1-16_1_4587.d	E:\Timothy\05-25-2023_diaNN\Input\013A-TNNI1-MI07-P14-02_Slot1-19_1_4592.d	E:\Timothy\05-25-2023_diaNN\Input\013A-TNNI1-MI07-P14-03_02_Slot1-22_1_4716.d	E:\Timothy\05-25-2023_diaNN\Input\013A-TNNI1-MI07-P14-04_Slot1-30_1_4670.d	E:\Timothy\05-25-2023_diaNN\Input\013A-TNNI1-MI07-P14-05_02_Slot1-9_1_4699.d	E:\Timothy\05-25-2023_diaNN\Input\013A-TNNI1-MI07-P28-01_Slot1-39_1_4687.d	E:\Timothy\05-25-2023_diaNN\Input\013A-TNNI1-MI07-P28-02_Slot1-17_1_4588.d	E:\Timothy\05-25-2023_diaNN\Input\013A-TNNI1-MI07-P28-03_Slot1-6_1_4571.d	E:\Timothy\05-25-2023_diaNN\Input\013A-TNNI1-MI07-P28-04_Slot1-32_1_4673.d	E:\Timothy\05-25-2023_diaNN\Input\013A-TNNI1-MI07-P28-05_02_Slot1-21_1_4715.d	E:\Timothy\05-25-2023_diaNN\Input\013A-TNNI1-SH-P08-01_Slot1-21_1_4595.d	E:\Timothy\05-25-2023_diaNN\Input\013A-TNNI1-SH-P08-02_02_Slot1-4_1_4692.d	E:\Timothy\05-25-2023_diaNN\Input\013A-TNNI1-SH-P08-03_02_Slot1-18_1_4711.d	E:\Timothy\05-25-2023_diaNN\Input\013A-TNNI1-SH-P08-04_Slot1-18_1_4652.d	E:\Timothy\05-25-2023_diaNN\Input\013A-TNNI1-SH-P08-05_Slot1-24_1_4662.d	E:\Timothy\05-25-2023_diaNN\Input\013A-TNNI1-SH-P14-01_2_Slot1-3_1_4567.d	E:\Timothy\05-25-2023_diaNN\Input\013A-TNNI1-SH-P14-02_Slot1-34_1_4675.d	E:\Timothy\05-25-2023_diaNN\Input\013A-TNNI1-SH-P14-03_Slot1-8_1_4637.d	E:\Timothy\05-25-2023_diaNN\Input\013A-TNNI1-SH-P14-04_Slot1-15_1_4648.d	E:\Timothy\05-25-2023_diaNN\Input\013A-TNNI1-SH-P14-05_Slot1-29_1_4669.d	E:\Timothy\05-25-2023_diaNN\Input\013A-TNNI1-SH-P22-01_02_Slot1-7_1_4696.d	E:\Timothy\05-25-2023_diaNN\Input\013A-TNNI1-SH-P22-02_Slot1-6_1_4635.d	E:\Timothy\05-25-2023_diaNN\Input\013A-TNNI1-SH-P22-03_02_Slot1-3_1_4691.d	E:\Timothy\05-25-2023_diaNN\Input\013A-TNNI1-SH-P22-04_Slot1-24_1_4601.d	E:\Timothy\05-25-2023_diaNN\Input\013A-TNNI1-SH-P22-05_02_Slot1-23_1_4717.d	E:\Timothy\05-25-2023_diaNN\Input\013A-TNNI1-SH-P28-01_02_Slot1-15_1_4589.d	E:\Timothy\05-25-2023_diaNN\Input\013A-TNNI1-SH-P28-02_Slot1-38_1_4686.d	E:\Timothy\05-25-2023_diaNN\Input\013A-TNNI1-SH-P28-03_Slot1-13_1_4644.d	E:\Timothy\05-25-2023_diaNN\Input\013A-TNNI1-SH-P28-04_Slot1-10_1_4640.d	E:\Timothy\05-25-2023_diaNN\Input\013A-TNNI1-SH-P28-05_Slot1-28_1_4667.d	E:\Timothy\05-25-2023_diaNN\Input\013A-WT-MI01-P08-01_Slot1-4_1_4568.d	E:\Timothy\05-25-2023_diaNN\Input\013A-WT-MI01-P08-02_Slot1-27_1_4666.d	E:\Timothy\05-25-2023_diaNN\Input\013A-WT-MI01-P08-03_Slot1-8_1_4573.d	E:\Timothy\05-25-2023_diaNN\Input\013A-WT-MI01-P08-04_Slot1-7_1_4572.d	E:\Timothy\05-25-2023_diaNN\Input\013A-WT-MI01-P08-05_02_Slot1-11_1_4701.d	E:\Timothy\05-25-2023_diaNN\Input\013A-WT-MI01-P22-01_02_Slot1-20_1_4713.d	E:\Timothy\05-25-2023_diaNN\Input\013A-WT-MI01-P22-02_02_Slot1-12_1_4703.d	E:\Timothy\05-25-2023_diaNN\Input\013A-WT-MI01-P22-03_Slot1-22_1_4596.d	E:\Timothy\05-25-2023_diaNN\Input\013A-WT-MI01-P22-04_02_Slot1-14_1_4705.d	E:\Timothy\05-25-2023_diaNN\Input\013A-WT-MI01-P22-05_Slot1-12_1_4643.d	E:\Timothy\05-25-2023_diaNN\Input\013A-WT-MI07-P14-01_02_Slot1-14_1_4583.d	E:\Timothy\05-25-2023_diaNN\Input\013A-WT-MI07-P14-02_Slot1-5_1_4569.d	E:\Timothy\05-25-2023_diaNN\Input\013A-WT-MI07-P14-03_02_Slot1-19_1_4712.d	E:\Timothy\05-25-2023_diaNN\Input\013A-WT-MI07-P14-04_Slot1-18_1_4591.d	E:\Timothy\05-25-2023_diaNN\Input\013A-WT-MI07-P14-05_Slot1-33_1_4674.d	E:\Timothy\05-25-2023_diaNN\Input\013A-WT-MI07-P28-01_Slot1-14_1_4645.d	E:\Timothy\05-25-2023_diaNN\Input\013A-WT-MI07-P28-02_Slot1-17_1_4650.d	E:\Timothy\05-25-2023_diaNN\Input\013A-WT-MI07-P28-03_02_Slot1-5_1_4693.d	E:\Timothy\05-25-2023_diaNN\Input\013A-WT-MI07-P28-04_Slot1-23_1_4600.d	E:\Timothy\05-25-2023_diaNN\Input\013A-WT-MI07-P28-05A_Slot1-35_1_4679.d	E:\Timothy\05-25-2023_diaNN\Input\013A-WT-MI07-P28-05B_02_Slot1-36_1_4683.d	E:\Timothy\05-25-2023_diaNN\Input\013A-WT-MI07-P28-05C_Slot1-37_1_4684.d	E:\Timothy\05-25-2023_diaNN\Input\013A-WT-SH-P01-01_Slot1-7_1_4636.d	E:\Timothy\05-25-2023_diaNN\Input\013A-WT-SH-P01-02_Slot1-31_1_4671.d	E:\Timothy\05-25-2023_diaNN\Input\013A-WT-SH-P01-03_02_Slot1-8_1_4697.d	E:\Timothy\05-25-2023_diaNN\Input\013A-WT-SH-P01-04_Slot1-20_1_4654.d	E:\Timothy\05-25-2023_diaNN\Input\013A-WT-SH-P01-05_Slot1-22_1_4657.d	E:\Timothy\05-25-2023_diaNN\Input\013A-WT-SH-P08-01_02_Slot1-10_1_4700.d	E:\Timothy\05-25-2023_diaNN\Input\013A-WT-SH-P08-02_Slot1-23_1_4661.d	E:\Timothy\05-25-2023_diaNN\Input\013A-WT-SH-P08-03_Slot1-19_1_4653.d	E:\Timothy\05-25-2023_diaNN\Input\013A-WT-SH-P08-04_Slot1-9_1_4639.d	E:\Timothy\05-25-2023_diaNN\Input\013A-WT-SH-P08-05_Slot1-11_1_4577.d	E:\Timothy\05-25-2023_diaNN\Input\013A-WT-SH-P14-01_Slot1-21_1_4656.d	E:\Timothy\05-25-2023_diaNN\Input\013A-WT-SH-P14-02_Slot1-13_1_4580.d	E:\Timothy\05-25-2023_diaNN\Input\013A-WT-SH-P14-03_Slot1-9_1_4575.d	E:\Timothy\05-25-2023_diaNN\Input\013A-WT-SH-P14-04_02_Slot1-6_1_4695.d	E:\Timothy\05-25-2023_diaNN\Input\013A-WT-SH-P14-05_Slot1-12_1_4579.d	E:\Timothy\05-25-2023_diaNN\Input\013A-WT-SH-P22-01_02_Slot1-17_1_4709.d	E:\Timothy\05-25-2023_diaNN\Input\013A-WT-SH-P22-02_Slot1-10_1_4576.d	E:\Timothy\05-25-2023_diaNN\Input\013A-WT-SH-P22-03_Slot1-16_1_4649.d	E:\Timothy\05-25-2023_diaNN\Input\013A-WT-SH-P22-04_Slot1-25_1_4663.d	E:\Timothy\05-25-2023_diaNN\Input\013A-WT-SH-P22-05_Slot1-20_1_4593.d	E:\Timothy\05-25-2023_diaNN\Input\013A-WT-SH-P28-01_Slot1-26_1_4665.d	E:\Timothy\05-25-2023_diaNN\Input\013A-WT-SH-P28-02_02_Slot1-15_1_4707.d	E:\Timothy\05-25-2023_diaNN\Input\013A-WT-SH-P28-03_Slot1-11_1_4641.d	E:\Timothy\05-25-2023_diaNN\Input\013A-WT-SH-P28-04_02_Slot1-13_1_4704.d	E:\Timothy\05-25-2023_diaNN\Input\013A-WT-SH-P28-05_02_Slot1-16_1_4708.d
P82349	P82349	SGCB_MOUSE	Sgcb	Beta-sarcoglycan	1	AAAAAAAAATEQQGSNGPVKK	AAAAAAAAATEQQGSNGPVKK	3	AAAAAAAAATEQQGSNGPVKK3	14097.8	13543.2	8874.52	6349.54	13995		6771.32	6789.16	11517.5	9159.17	28154.1	8001.89	2721.77	17639.3	9299.34	12830	9162.88	16498	9028.99	8998.35	11490.5	6446	6557.15		17809	16245.5		3578.49		8453.38	7599.45	12708.7		6022.21	8344.3	12457.6	18441.6	5814.53	22654.3	12116.9	6267.23		7758.58	7063.51	9862.91	6614.59	4693.96	24949.1	7448.88	4761.46		9565.92	10148.1	6284.67	11930.4	6579.14	9159.39		12968.6	12561.3	8876.98	8980.33	14397.1		3714.18	7488.51	9988.22	17830.7	1703.36	9165.44	13470.3	10806.1	7214.52	40090.6	9078.7	12810.4	31090.2
Q9JHS4	Q9JHS4	CLPX_MOUSE	Clpx	ATP-dependent Clp protease ATP-binding subunit clpX-like, mitochondrial	1	AAAAADLANR	AAAAADLANR	2	AAAAADLANR2	48867.3	41123.3	26482.1	33606.5	30025.2	43951.5	47725.4	30991.5		23962.2	38970.2	57345.5	44573.1	21933.4	40557.6	51382.1	61593.4		51192.6	31154.9		59081.7	41707.8	44942.8	26694.8	40328.1	40102.6		31158.1	21167.6	50462.9	32325.7	46701.3	41054.6	28167.9	29801.6	31721.6	90371.2	34620.3	47300.8	31368.4	25907.6	26448.4	59710.7	44143.2	22301.4	43173.9	27405.6	21304.2	38068.7	36994	45152.7	104275	32882.4	33993.6	65584	38164.7	26941.9	36959.5	24781.9	86276.4	32205.5	31617.8	57495	47445.1	38842.2	44137.9	23409.8	41072.8	31793.5	38634	38556.6	32518.4	32886.5	28659.4	29213	27135.7
Q91V81	Q91V81	RBM42_MOUSE	Rbm42	RNA-binding protein 42	1	AAAAATVVPPMVGGPPFVGPVGFGPADR	AAAAATVVPPMVGGPPFVGPVGFGPADR	3	AAAAATVVPPMVGGPPFVGPVGFGPADR3	10588.6		23180.1	12226.3	23925.6			8219.4			13861.4	24943.8	22628.8		21777.1	19225.4		14416.3						18778	15497.1						24042.2	28478.4	13422.4	15484.1	32669.6		16903.7		19690.9		8180.7	14823.5	26228.7	23027.5					15903.8				23185.2	26875.6	31560.5	10566.9	11438.1	33116.6	19028.3	9703.23	22581.8			14343.7	8646.69	24284.2
Q3TW96	Q3TW96	UAP1L_MOUSE	Uap1l1	UDP-N-acetylhexosamine pyrophosphorylase-like protein 1	1	AAAAGALAPGPLPDLAAR	AAAAGALAPGPLPDLAAR	2	AAAAGALAPGPLPDLAAR2		616725	40763.9	402309	204081		276001	347766	253795	214619		160804	22241.4	151300	238292						125014	205694	18112		126129	149294			152683	282289		43595.9	17759.3	276128	229225	246961	132632		87643.6	235148	485883	1039820	548201	463793	186704	413900	704166	405400	427852	447612	443631	574969	119543	499004	133661		48969.2	119169	49661.8	12783.1		239629	128664	438697	373766	379006	266879	178479	162524	220650	161367	177536	379152	177429	336834	224224	229657
Q8K1R3	Q8K1R3	PNPT1_MOUSE	Pnpt1	Polyribonucleotide nucleotidyltransferase 1, mitochondrial	1	AAAAGRIPTNYLR	AAAAGRIPTNYLR	3	AAAAGRIPTNYLR3	48179.2	60057	69089.4	59603	36135.4	63587.4	113367	103546	93567.3	116573	64999.6	52852.5	63674.9	53062	61545.3	97187.9	48827.4	59518.3	72870.8	78139.7	91808.7	91894.2	71283.6	61389.1	103553	111098	86902.6	73784	55884.6	135285	58072.6	52460.3	53888.9	59380.6	23306.9	93599.6	81024.3	112221	89431.1	51837.5	34810	38276	27064.9	48189.6	51924.1	54765.5	61302.7	58861.2	89359.8	62764	56307.7	69616.8	26626.1	40759.4	34889.7	42691.1	43691	45668.1	59280.9	39542.7	40556.3	123488	77704.8	60522.2	106870	85941.8	65266.8	94951.8	124366	40631.8	86515.1	107721	93130.9	96125.5	95754.2	103644	91381.4
O35226	O35226	PSMD4_MOUSE	Psmd4	26S proteasome non-ATPase regulatory subunit 4	1	AAAASAAEAGIATPGTEDSDDALLK	AAAASAAEAGIATPGTEDSDDALLK	2	AAAASAAEAGIATPGTEDSDDALLK2	65410.8	121151	62184	88368.9	160547	120045	85081.3	109730	133681	87122.2	123103	166627	154534	98416.3	109020	150460	127073	90161.2	101127	100035	133680	120652	112011	117310	76985.5	104273	87455.7	111502	86622.6	47552.7	119136	78736.6	137442	104966	126773	106108	124123	108176	145343	66730.5	161939	140418	108647	92430.5	104961	138415	98796.8	128708	129390	93267	93900	90251.3	85012.2	108363	140670	130887	105031	161121	92390.6	121459	116179	106134	121472	145348	100510	111419	110727	121745	151746	108392	93388.9	105058	59902.5	111375	74103.1	92681.2	127310
O35226	O35226	PSMD4_MOUSE	Psmd4	26S proteasome non-ATPase regulatory subunit 4	1	AAAASAAEAGIATPGTEDSDDALLK	AAAASAAEAGIATPGTEDSDDALLK	3	AAAASAAEAGIATPGTEDSDDALLK3	22242.4	30923.6	28963.8	39967.4	31260.9	45304	34112.6		45570.3	28292	22842.2	40505	35571.1	19332.8	47348.7	19642.7	50083.4	32695.8	28080.4	63059.4	36247.7	47201.9	33126.3	32070.8	19399.3	31745.4	44855.1	55724	40070.6	45743.2		27724.1			35131.8	35267.1	37868.4		38970.7				26082.1	25798	34040.8				41696.2	38863.5	48199.8	47702.5	14627.2	34313	27082.8	31416.4	26367.1	60482.9	49322.1	32233.9	37332.6		33108.8			23698.1		51667.6		51609.7	59393.8	29692.3	47798	47918	38645.1	35566.4	52727.6
Q80X85	Q80X85	RT07_MOUSE	Mrps7	28S ribosomal protein S7, mitochondrial	1	AAAATETSSVFADPVISK	AAAATETSSVFADPVISK	2	AAAATETSSVFADPVISK2	97589.9	90500.3	207976	181346	155800	140329	92676.3	121721	165743	215601	94290	221532	199595	113960	254766	225354	233396	87212.7	142082	163191	252321	81678.8	216467	109934	297541	99947	167709	86608.8	73856.9	100421	183682	148289	97305.6	121721	195087	180621	166529	119499	188890	200271	91212.8	102326	167134	61389.7	216696	95181.4	95467.7	185298	97982.5	156434	162991	187022	105265	193237	158398	203057	87661.7	163190	256704	217149	160536	155747	209317	115215	161316	231602	98141.6	200525	96253.5	61501.4	143000	100710	167118	220242	111129	199657	201093
Q80X85	Q80X85	RT07_MOUSE	Mrps7	28S ribosomal protein S7, mitochondrial	1	AAAATETSSVFADPVISKFTNMMMK	AAAATETSSVFADPVISKFTNMMMK	3	AAAATETSSVFADPVISKFTNMMMK3	72854.2	58410.3	41755.9	26861.5	29814.2	31807.8	79244.3	68300.8	29557.3	37566.9	75970.4	28632.7	32965.7	31297	38369.5	119774	52576.7	49747.3	33184.4	38861.7	35726.9	37142.1	35751.7	46660.9	50811.2	75125.9	35810.6	37448.5	37709.4	45440.3	57843.7	23698.8	55455.5	73557.1	19253	50878	27456.8	68887.1	41638.5	34295	35845.2	39239.8	45868.6	70786.3	37081.4	26923.1	21542.3	26529.9	34648.8	33595.2	30118.1	49980.3	31122.6	22504.3	51276.1	30116.5	32227.2	32749.4	35647.3	32377.7	38774.1	73391.1	54486.3	79029.4	70581.5	33305.4	68195	41885.8	72750.9	27087.4	33882.5	78511.2	32774.5	50299.9	44250.1	33454.1	24501.1
Q6ZQ73	Q6ZQ73	CAND2_MOUSE	Cand2	Cullin-associated NEDD8-dissociated protein 2	1	AAAAYALGR	AAAAYALGR	2	AAAAYALGR2	74893.1		233179	195326	133541	156500		179625	137391	173806	88463.5	187217	189001	85318.2	222239	228330	77812.1	142616	217031	179365	137668	229896	126446	41361.3	229497		159657	109101	270054	122796	185375	140755	51705.7	121058	136242	162588	171300	114415	157058	237886	50806.2		104995		86084.4	163162	196275	122358	78486.1	144786	142899	84333.7	126251	178906	109944	133937	111521	139845	176412	109881	156988	51965.6	152924	35636.9	39462.3	214054	27806.5	199548	181406	144682	231969	88458.6	269897	237866	220047	137187	210194
P0C7N9	P0C7N9	PSMG4_MOUSE	Psmg4	Proteasome assembly chaperone 4	1	AAADADVSLHNFSAR	AAADADVSLHNFSAR	2	AAADADVSLHNFSAR2	7430.22	14105.6	12579	21090.4	30868.5	16610.6	14456.5	10890	17105.3		16327.3	36803.5	40420.6	11791.8	17736.8	15150.5	11844.7	17239.4	19777.8	25345.2	25628.9	10563.5	18847.9	29773.3	10259.4	15380	11792.5	20877	13786.8	12777.3	24128.3	20747.2	14044.7	12194.6	14094.6	17179.8	19390.3	7714.51	21263.1	18506.2	18553.8	13013.4	25507.6	12582	17737.8	10523	7717.04	13445.7	20004.2		8103.9	4569.3	17169.8	18392.1	27884.9	27983.7	17548.3	35335.8	22583	18825.4	17907.6	10232.7	16222.6	23800.3	13880	16817.9	9911.72	20931.6	14183.8	7090.08	23770.6	9044.55	9465.96	18404.1	13221.6	12778.2	10006.6
P0C7N9	P0C7N9	PSMG4_MOUSE	Psmg4	Proteasome assembly chaperone 4	1	AAADADVSLHNFSAR	AAADADVSLHNFSAR	3	AAADADVSLHNFSAR3	13184.3	27926.1		16393.5		16386.6	19352.3	8872.94	19531.4		15946.4	18301.2	16307.3	16125	14891.9	8059.73		8514.73	15373.1	14401.4		13157.4	16117.6	21008.8	7849.83	21881	11315.7	17458.7			13530.4	13637	14875.5	18116	12585.8					11818.2	12168.3	20406	12763.7	12382.3	27865.8	8973.38	15369.1	14324	10418.8	22208.2				16730.3	13242.6	12842.3	21117.6	23594.1	12142.2	17600.8	13332.7	13482.1	20858.3	24939	15588.3	12732.2	7284.97		12427.9		13962.8	15247.8			13226.2
A2ASS6	A2ASS6	TITIN_MOUSE	Ttn	Titin	1	AAADEWTTCTPPSGLQGK	AAADEWTTC(UniMod:4)TPPSGLQGK	2	AAADEWTTC(UniMod:4)TPPSGLQGK2	30907.9		4034.07								30514.3			45153.4				42301.4	13306.3							22128.1												13720.9													4056.17						14447		13005		8806.79		18344.9								3483.56
Q60936	Q60936	COQ8A_MOUSE	Coq8a	Atypical kinase COQ8A, mitochondrial	1	AAADQDREAVLK	AAADQDREAVLK	2	AAADQDREAVLK2	3440.66	2215.67		2842.86		6995.39	5876.68	3365.7	5469.88	4773.12		5600.19	3643.8			6154.76	6664.12	5096.83	4674.74	3259.78	5010.1		9161.79		3455.88	6906.86	7615.8		8904.11	3071.78		1986.16	1651.77			4720.63	12157.3	9312.19	6408.79	3594.69		2714.14	6015.29	1310.77		8924.62	4676.77	3718.37		4013.93		3589.08						4635.07	1320.71			2898.75	3524.28	7118.65	7434.88	3204.79	6594.18	7378.53	10327.1		7316.06	5270.45	9260.64		6634.38	4132.33	7373.78
Q60936	Q60936	COQ8A_MOUSE	Coq8a	Atypical kinase COQ8A, mitochondrial	1	AAADQDREAVLKK	AAADQDREAVLKK	3	AAADQDREAVLKK3	89371.7	80546.2	61895.3	89678.8	73001.6	134431	160817	149777	178452	181795	47274.5	69410.9	46321.4	52322.7	59035.5	137157	172886	123849	144022	133965	205188	138504	182810	156793	146124	155527	153393	161350	143082	122418	36431.5	38993.8	39543.6	23792.4	46744.4	116240	165793	171559	137986	122444	27884.5	41420.9	52452.5	75098	100258	156961	178456	111548	131677	128880	124969	130731	9567.58	18025.9	17673.5	25502.9	15684	92733.2	85767.5	97437.4	86819.9	76508.7	146641	111041	102380	92884.9	143408	118929	170912	150866	167311	210079	167978	186219	178190	156086	178502
Q9DB43	Q9DB43	ZFPL1_MOUSE	Zfpl1	Zinc finger protein-like 1	1	AAADSDPNLDPLMNPHIR	AAADSDPNLDPLMNPHIR	3	AAADSDPNLDPLMNPHIR3	6944.93		7814.21		6036.24					5636.63	9579.9	5596	6054.37	7466.57	5713.2	12051.3						7471.02		6142.6	8497.16			12179.2	9290.92		16066.4		8287.76	10528.6	9895.3	7611.39				16121.4	9799.05					4547.1			12981.9				8730.62	9002.35	8196.95	7576.69	12886.8	7899.92	8148.15	10113.5	10445.6	8012.13		8097.18	12923.7		7209.35		11081.7
Q3UJB9	Q3UJB9	EDC4_MOUSE	Edc4	Enhancer of mRNA-decapping protein 4	1	AAADTLQGPMQAAYR	AAADTLQGPMQAAYR	2	AAADTLQGPMQAAYR2	64256.9	73400.1	143392	150188	80402.6	125484	47102.3	37889.5	98877.1	106916	78438.7	69763.7	90414.2	106829	130608	55034.1	95739.4	59433.3	93194.6	132977	53493	121851	40298.3	62250	117782	45198.3	105141	106087	90813.3	109054	79614	89677	67841.7	52237.1	57429.1	54038.3	60194	69716.5	46997.1	133317	59929.2	46905.5	47853.2	75253.2	95491.6	108747	102456	49886.1	41947.2	89507.8	71211.4	103468	104090	151610	45015.5	162110	98750.2	58896.4	128266	129987	136349	73460.9	87472.5	73294.1	54120.4	65091.1	69303.9	90387.8	68095.9	79817	105689	80103.4	90718.9	38910.9	91360	42926.5	71162.6
Q3UJB9	Q3UJB9	EDC4_MOUSE	Edc4	Enhancer of mRNA-decapping protein 4	1	AAADTLQGPMQAAYREAFQSVVLPAFEK	AAADTLQGPMQAAYREAFQSVVLPAFEK	3	AAADTLQGPMQAAYREAFQSVVLPAFEK3	16224.7	14399.2	8728.35	10986.2	10056.2	8994.39	11122.7	13304.6		8504.13	16419.9	9805.63	11891.5	9245.95	8002.84	11942.8	7695.51		7326.63			10017.1		10678.9	8946.47	8314.09	7860.68	5613.15	9043.57		13156.6		11390.1	6524.19			6525.99	10817.7		6327.91	13999.6	7424.77	6581.55	9609.25	7747.22				7238.78	6179.03	8858.4					6780	5726.13		4545.59	6422.18	4222.62	14429.2	9017.81	8079.91	12140.1	3143.37	10948.1	8921.08	12259.7	4479.31		11714.2			5255.57		8346.91
Q6P549	Q6P549	SHIP2_MOUSE	Inppl1	Phosphatidylinositol 3,4,5-trisphosphate 5-phosphatase 2	1	AAAEELLAR	AAAEELLAR	2	AAAEELLAR2	33387.7	30615.6	28475.9	21798.7	24212.5	15437.5	25173.1	16250.2	21248	23883.7	51442.3	20675.8	18518.4	36280.7	41764.3	33829.9	17397.9	23081.7		24653.8	17033.5	13332.9		19429.4	21177.4	17493.7				16802	53089.6	30121.8	39970.1	52205.6	22296.8	20959.3	22274.5	36113.8	24601.3	13662.5	30843.9	27829.1	20896.9	53749		10676.2	14327.7	29546.9	23719.7			24351.1	35658	37277.6	24706.1	47838.4	41273.7	21966.1	22083	22344.8	20745.1	40759.3	26304.8	34322	32004.2	31022.5	34909	13189.8	20358.7	18170.7	20196.8	26909	20936.6	25590.4		19810.9	19683.9
Q9Z277	Q9Z277	BAZ1B_MOUSE	Baz1b	Tyrosine-protein kinase BAZ1B	1	AAAEKAFQEGIAK	AAAEKAFQEGIAK	2	AAAEKAFQEGIAK2														3493.21		8969.08															17368.3	3197.08		8456.18							8061.33												9345.05									13537.6		7116.8	7725.4		3460.8
Q62351	Q62351	TFR1_MOUSE	Tfrc	Transferrin receptor protein 1	1	AAAEKLFGK	AAAEKLFGK	2	AAAEKLFGK2	27250.4	12329.5	53643.9	25274.7	16160.4	19740			9165.7	15229.4	17074.2	11710.4	15754.7	34588.9	25878.1	25390.1	28891.8	50066.3	44831.2	15796.1	22873.9	12638.3	18173.1	12903.2	22863.7	15568.8	10535.2		22861	16952.6	17052.8	56822.9	15097.8	31942.5	32714.6	20758.3	16537.6	19601.4	20303.6	38958	19216	23984	65682.5	27591.5	47626.4		18567.2	18125.2			14642.9	15019.4	31064	22819.4	35384.9	18765.8	16960.1	23039.1	26493.3	54757.7	45052	16968.1	71801.1	21927.3	35618.1	52582.4	52124.2	16015.3	14980.3	25644.5	22507.2	10559.9	24286.8	14544.5	15988	19712.2
Q62351	Q62351	TFR1_MOUSE	Tfrc	Transferrin receptor protein 1	1	AAAEKLFGKMEGSCPAR	AAAEKLFGKMEGSC(UniMod:4)PAR	3	AAAEKLFGKMEGSC(UniMod:4)PAR3												8410.69	7053.92					22417.3			9531.65											13361.6			17353.4	28262.6	13663.6	11577.9	19705.1				43309.5		13861.8			16178.8							13410.3			15811.7	10085.8	16096.6						23224.2	27822.8	10504.7						14866.5		16394
Q9R1T4	Q9R1T4	SEPT6_MOUSE	Septin6	Septin-6	1	AAAELLQSQGSQAGGSQTLK	AAAELLQSQGSQAGGSQTLK	2	AAAELLQSQGSQAGGSQTLK2			38819.3							98281.3	6393.65	111831			89399																				46663.6						7486.36												18819.7	27065.8	72785.4	20466.6					13011.1
Q9R1T4	Q9R1T4	SEPT6_MOUSE	Septin6	Septin-6	1	AAAELLQSQGSQAGGSQTLKR	AAAELLQSQGSQAGGSQTLKR	3	AAAELLQSQGSQAGGSQTLKR3	17552.1	11275.7	9045.47	11515.7	12236.2	6980.91	3670.23	5362.1	7006.07		21232.1	11191.2	12775.1	18385	9225.68		3594.23	10756	6432.95	3925.79		9804.84	10762.1	8787.01		12279.7			4988.76		17218.3	13989	12824.3	24024.1	13767	6072.29	3104.54	3163.65	4733.94	3048.92	19735.5	14599.7	11375	10168	4072.25	5875.68	5218.53	6101.33	5212.75	14985.3	10969.9	6813.68	21120.5	15851.9	53224.8	17440.1	23078	15513.7	9117.35	15707.6	10139.6	11238.3	13865.5		4349.51	7787.23	4912.17	5047	6855.65		5434.61	3655.75	3714.55		7132.54
P14404	P14404	MECOM_MOUSE	Mecom	Histone-lysine N-methyltransferase MECOM	1	AAAESSAIQSISHV	AAAESSAIQSISHV	2	AAAESSAIQSISHV2	16605.8				15873						25422.4		19063																		17238.9		10395.7	10080							19187.4																13716.7					17053.1					13792.3					15627.1
P97807	P97807	FUMH_MOUSE	Fh	Fumarate hydratase, mitochondrial	1	AAAEVNQEYGLDPK	AAAEVNQEYGLDPK	2	AAAEVNQEYGLDPK2	1209560	1581760	917225	1009980	768109	2372910	1609260	1353890	1968850	1215000	1354650	784562	487807	1338400	920643	1006590	2048280	1915530	1285390	1427430	1310190	1711680	1520660	1868600	1179570	1645190	2201800	1746380	1447090	1471160	1081940	812610	993065	1259960	717544	1196050	1313960	1406120	1224400	1530320	1064330	1242580	699547	1252420	1671890	1562090	1732210	1360960	1595210	2178760	1793270	1755380	890713	671139	460716	1259100	1134050	903116	830821	1625070	1052350	1014830	2094250	1396940	1062630	1023850	1258660	1291740	1579930	2881290	1344380	1539890	1378020		1323390	1415420	1285750
P97807	P97807	FUMH_MOUSE	Fh	Fumarate hydratase, mitochondrial	1	AAAEVNQEYGLDPKIASAIMK	AAAEVNQEYGLDPKIASAIMK	2	AAAEVNQEYGLDPKIASAIMK2	23383.7	26664.4	11116.5		48523.7		46631.4	64414.1	25684.2	22726.9	13292.5	33703.8	54844	4851.63	18160.2	53747.4		15207.4	15632.6	13626.5	86566.8	24052.3	46427.5		63513.4	50462.8	21947.4	16986.9	24197.8		16764.5		21046.5	17505.4	13461.4	103552	161615	28105.7	154306		16893.9	10865.6	39545.1		11174.5	7008.23	21493.4	50065.7	31177.1	16956.5	6878.28		1863.59	3768.47	30093.9	5273.07		56787.1				27317.7	22201.9	32561	42028.3	30852.2	38910.9	138064	66198.6			38299.9	21215.3	151284	28704.7	105107	137189
P97807	P97807	FUMH_MOUSE	Fh	Fumarate hydratase, mitochondrial	1	AAAEVNQEYGLDPKIASAIMK	AAAEVNQEYGLDPKIASAIMK	3	AAAEVNQEYGLDPKIASAIMK3	306308	388650	120348	82696.7	239636	157534	586328	387052	208350	207412	339235	201866	245216	66068.2	138683	435541	180333	148724	139046	132671	438551	166181	335014	353788	284819	465496	262712	175421	129369	174750	308155	35935.3	174223	308139	118215	552078	476908	475229	439200	174483	224731	198723	199982	264855	141693	123971	163467	380849	373867	208560	168816	193538	24518.5	35427.9	132005	78225.1	78966.2	241693	134357	77613.5	60182.6	296395	313869	330009	370221	288399	417149	415603	559258	97225.3	152409	588162	179042	508857	201034	566813	476799
P26039	P26039	TLN1_MOUSE	Tln1	Talin-1	1	AAAFEDQENETVVVK	AAAFEDQENETVVVK	2	AAAFEDQENETVVVK2	24462.8	22884.3	41331.4	32350.5	52531.2	22609.7	17928.3	23789.7	22827.2	20032	36087.6	29584.1	39285.3	23181.7	33368.7	17028.7	42078.1	15901.3	26053.2	25394.1	31128.4	20551.7	33530.9	27813.7	23016.7	23367.9	19134.6	9407.2	29194.2	12942.9	31266.3	44172.5	25927.1	27625.7	46216.2	25243.3	42236.6	23757.4	29807.1	22297.1	61451.2	41764.8	40118.5	30904.2	44587.3	56627	45776.2	41842.1	33902.5	21144.6	36057.8	27764.1	28771	37355.9	39698	31647	32001.5	40353.9	39768.9	46872.5	39881.9	20039.5	28096.8	31728.4	17627.5	32171.6	17354	32180	18845	19236.8	28657.3	15918.7	21291.4	28144.7	23635.7	52476.4	29829.4
P26039	P26039	TLN1_MOUSE	Tln1	Talin-1	1	AAAFEDQENETVVVKEK	AAAFEDQENETVVVKEK	2	AAAFEDQENETVVVKEK2	4635.33	7447.14	2763.63	6173.41	9664.82		3476.57	2521.94	3229.8		7087.81	9219.91	8767.71	10758.7	10928.8	7310.53	6976.37		11989.7	6011.3	16115.4	2857.99	1804.28		4041.47	1487.36	3313.21				9433.23	9310.43	8905.71	4039.78	9000.86	8816.78	10475.7	6749.36	4767.51		16310.8	9483.33	9058.11	7846.72	7283.73	13246.7	8030.81	13450.1	4494.85	4379.94		8931.86	6503.44	4350	11283.6	11419.2	1359.49	7708.44	6441.61	13060	7450.32	4806.57	6347.99	8518.36	4291.38	8211.08	14247.1	8566.96	6776.49	11661.4	7645.49	2639.5	2069.9	8354.36	6848.3	12375.5	8696.79
P26039	P26039	TLN1_MOUSE	Tln1	Talin-1	1	AAAFEDQENETVVVKEK	AAAFEDQENETVVVKEK	3	AAAFEDQENETVVVKEK3	94907.3	109408	69072	78003.9	141947	103866	79901.7	82109	112017	71745.6	114756	97790.6	45693.1	116355	76283.9	64843.1	149737	65965.1	60463.8	73608.7	131934	54145.6	65626	97266.1	56850.8	74148.9	65455.5	77207.7	37135.9	30273.4	67825.8	70177	92008.4	115728	117992	59413.6	89619.1	83097	102474	29664.4	175441	106368	71313.2	128862	190903	114192	161533	132972	106455	115421	110867	80584.9	71434.9	78144.1	59866.1	161494	115522	113434	87641.5	138746	86391.3	46179	141191	107532	44049.5	84892.5	88164.4	66290.6	76368.6	129612	55915.5	83947.3	33179.8	83547.4	51973.2	128338	93452.5
E0CYV9	E0CYV9	CD054_MOUSE		Uncharacterized protein C4orf54 homolog	1	AAAFENMAR	AAAFENMAR	2	AAAFENMAR2	37666.7	32526.7	24136.4	24436.1	25942.8		26921.5	22342.5			24317.6	24021.6	32836	24721.6	36344.3	23537.6		28600.6	22137.5										11406.7		31807.7	25253	29152.4	33779.5	24660.8	17666		26958.6			14298		16543.2	27251.4			13858.3						18692	26198.3	29328.8	19521.2	25390.8		25554.3	28695	23469	36013.8	30467	28854.8	27924.9		26459.2		16077.5			28926.8			15735.7
Q9CZW5	Q9CZW5	TOM70_MOUSE	Tomm70	Mitochondrial import receptor subunit TOM70	1	AAAFEQLQK	AAAFEQLQK	2	AAAFEQLQK2	21995.4	20825	24684.7	15229.4	12605.4			18746.4		21882.7	25941.3			28227.8	16562.3	15617		71854.9	27539.6	16161.8	11336.3	20913.8			19974.5				25801.1	23210.1	17632.1	30429.4	19175.6	22051.9	18858.3	13364.9		31529.7		31540.2	24135.3	18172.8	15231.9	27500.7	23347.9	24051.8	34705.3	20553.1		25495.6		18976.3	55782.4	22933.5	20643.3	24723.2	52197.4		24209.4	20839.5	23836	15839.3	36096.1	16779			26364.4		19182		19137.4	17637.9	16626.1		24165.2
Q9D6Z0	Q9D6Z0	ALKB7_MOUSE	Alkbh7	Alpha-ketoglutarate-dependent dioxygenase alkB homolog 7, mitochondrial	1	AAAFGPDQSLLSPVHVLDLEPR	AAAFGPDQSLLSPVHVLDLEPR	3	AAAFGPDQSLLSPVHVLDLEPR3	44759.3	35881.8	45015.2	58123.6	46170.6	53990.9	55269.9	64958.5	76966.7	66170.9	38002.9	55176.5	46948	40652.8	39902.5	83300.4	52439.4	58812.3	53106.5	64637.4	85231.6	70632.9	88119.1	89868.6	84653.6	76608.4	65255	61100.3	79508.1	90632.9	37791.9	42721.8	50261.7	44217.2	51353.5	74989.2	90330.8	55628.4	75027.8	102325	30560.8	24437.3	30158	43258.1	44947.5	56201	60120.7	58542.7	74851	71180.6	62530.1	81175.4	30663.1	52187.1	34550.2	35093.1	39711.7	53467	58760.4	35294.6	40001.5	61157.2	48281.1	80028.3	80523.7	88926	33561.4	76625.9	60676.4	51401.5	98904.2	59869.9	92995.7	63812.8	92334.8	65839.1	83975.8
P98063	P98063	BMP1_MOUSE	Bmp1	Bone morphogenetic protein 1	1	AAAFLGDIALDEEDLR	AAAFLGDIALDEEDLR	2	AAAFLGDIALDEEDLR2	16239.8	29327.3	21476.6	23867.8	36936.4	16091.8	14120.8		10735.8			14718.6	10733.3	24058.5	15992.7	9512.22	36737.6	17698.1		24715					19548	14388.2					14087.4	16396.2	20157.2	18103	19563.6	15200.7				9254.78	25419.5		15802.6	22927.7	19452.9				12610.5		13847	10668.5	13529.3	13153.8	13853.9	24633.6	17872.1	26728.2	19356.2	25738.8	20731.1	16627.2		14267			25720.6			19366.1	13584.4
Q921I6	Q921I6	SH3B4_MOUSE	Sh3bp4	SH3 domain-binding protein 4	1	AAAFSPADHDDFVI	AAAFSPADHDDFVI	2	AAAFSPADHDDFVI2	15418.3	7482.58	6605.71	4789.25	10189.5			2780.1			14746	13164.9	14039.5	10977.1	8211.1			7350.91		4389.27	8779.34		8001.8	4816.78		5955.95		4953.11	4665.45	2751.74	9801.16	8883.29	7928.67	7506.34	11442.3	7029.08	7174.09	5582.95	3444.09		4980.47	5274.92	8725.86	10271.1				9411.07		3504.13			11367.6	12262.5	17175.3	10916.1	13557.9	11255.3	10486.8		5513.77	10315.2	6818.35	8633.86	4983.39	10279	8673.82	6177.26	6169.08			8826.41		7156.66			5429.85
E9Q4N7	E9Q4N7	ARI1B_MOUSE	Arid1b	AT-rich interactive domain-containing protein 1B	1	AAAGAAAAAGGFQR	AAAGAAAAAGGFQR	2	AAAGAAAAAGGFQR2	25687.6	25207.6	12523.4	17434.1	16362.8		21113.9	14567.8			37809.1	23806.4	26389.5	12686.3	21325	26830.2		26279.8		15422.1	23076.4	16840.3			20215.2				8387.83	19750.2	32531.6	18407.7	32312.6	36519.4	29493.7	20986	16603		23846.9	12782.3	32406.6	30752.9	20967	16674.3	22958.5	14281	12857.7	17518.4					23882.4	11600.5	19113.9	21618.8	27669.5	25461.7	22622	27120.4	19800.9	35275.7		24818.8	31367	26129	16589	19025.5								13197.6	14064.7
Q6PD26	Q6PD26	PIGS_MOUSE	Pigs	GPI transamidase component PIG-S	1	AAAGAAATDLEVVR	AAAGAAATDLEVVR	2	AAAGAAATDLEVVR2																															9833.79	22212.9	7942.94					9269.55			8402.28			12050.6	28684.6								20588.4	14029.7	25231.9		17009.3		19119.3	14638.2	21554.4	9736
Q9QXS1	Q9QXS1	PLEC_MOUSE	Plec	Plectin	1	AAAGKAELELELGR	AAAGKAELELELGR	2	AAAGKAELELELGR2	29204.2	25009.9	20712.5		23368.5		27487.6	16114	16756.7	21974.4	33780.5	9277.17		24042.7			20671.3	40430.6	24005.9		21631.2	19846.6		18794.3		23118.3		20259.2		12044.6	20916	18270.5	30052.9	24976.3	18816.4	28311.1	34166.9	24166.4	24102.5		63930.5	17761.2	40882	13978.6	17848.8		16297.8	30264.1		17165.1	32336.4		35170.4	11077.6	45746.7	20600.8	21651.1	25932.8	26341.2	23230.3	25064.2	25073.4	31760.7	20660.6	15900		27011.1	25295.6	32512.9	14592.5		16026.3	20113.4	32120.8	26624.3		27278.4
Q9QXS1	Q9QXS1	PLEC_MOUSE	Plec	Plectin	1	AAAGKAELELELGR	AAAGKAELELELGR	3	AAAGKAELELELGR3	22188.7	32584	15885.2	11486	21006.7		14985.5	16797.4		14232.6	42031.6	15401.3	7472.73	27179.3	16956.5		14766.2	39938.8		12045.9				19221.1		25537.6			11309.8	9287	25706.9	12025.5	31907	26432.3	12854	15115.6	17414.8	23512.5	19677.9		68788.8	22764	27250.6	23303.2	28861.3		9947.61	28425.9	23932.4		31079.7		41961.6		53410.3	30804.5	26784	17015.5	22773.4	26477.8	21200.3	25320.6	54882.3	26561.2	20871.1	14588.8	26490.6	19703.9	19902.8		13230.6	22366.9		17829	19353.4		14303.2
P26039	P26039	TLN1_MOUSE	Tln1	Talin-1	1	AAAGKVGDDPAVWQLK	AAAGKVGDDPAVWQLK	2	AAAGKVGDDPAVWQLK2			3159.56	5415.01				8014.28		13050		3864.54			4020.75	5953.92				3085.33		7230.3						3723.32	10162.4			5269.47	3010.32							7877.99	5650.14			2668.23	5256.24	6796.69	11538.7		4742.29				5750.53	4796.99		3522.18	5339.96	5239.57	5145.6	5500.46	8339.38	6309.42		8036.52	3727.29
P26039	P26039	TLN1_MOUSE	Tln1	Talin-1	1	AAAGKVGDDPAVWQLK	AAAGKVGDDPAVWQLK	3	AAAGKVGDDPAVWQLK3		9853.42	18493.7	25900.5		20876.8			20800.4			11382.3		41030.6	13956.3		18005.7		15350.8	21985.7		15954.4		15390.6	21221.4		22012.7		24411	17077.3		21335.6	15543.9		7607.33		11951.8	9966.34		28643.9	12168.6	18453.2		26976.6	34379.7	26155.1	27492.1			12799.3	23043.6		19894.9	14273.6		16502.6			15444	22163.1	23167.3	14889.3								28823	16797.9		19154.9		18601.7
Q8BIJ7	Q8BIJ7	RUFY1_MOUSE	Rufy1	RUN and FYVE domain-containing protein 1	1	AAAGLGDGGGGGER	AAAGLGDGGGGGER	2	AAAGLGDGGGGGER2	2287.96	5994.89		4111.87	7313.55	14137.2		4773.36	8979.75		6160.36	4479.25	10350.7		10028.9	6526.2	8233.7	4056.39		9710.25	13879.6		4998.5	6560.21		7078.94	15234.9	7544.39	1535.67	7316.8	7580.36	8737.26	6175.45	7140.26		4427.21	8575.31	9754.22				6193.92		8548.7	10079.4	2132.39	5600.8	4659.93		10398.8	6716.49	11416.8	4646.61	5136.69	4553.64	6648.98	4984.04		8278.45		8053.79	9665.3	7926.26	9542.04	6127.32	6128.59	2189.64	6679.41	8510.39	9375.81	7526.26		8437.01		4528.96	2093.89	4541.62
A2BH40	A2BH40	ARI1A_MOUSE	Arid1a	AT-rich interactive domain-containing protein 1A	1	AAAGQESEGPAVGPPQPLGK	AAAGQESEGPAVGPPQPLGK	2	AAAGQESEGPAVGPPQPLGK2	3092.88	6818.33	9966.65	16951.4	13780.8	4098.4		2640.65		5120.64	6651.6	16572.3	16989.8	13521.8	14576.6	8236.54	9263.02	5034.73	13348.8	18476.7	3812.69				11905.8				7730.81	6044.67	14621.9	16896.5	6375.04	7274.63	17808.2	10667	5980.88		4483.99	8133.31	3084.15		9623.92		2913.45					8669.14	8312.2	6360.79	22128.5	26722.1	24529.4	16903.7	13568.3	8308.86	10164.5	9926.89	21086.2	7779.65	5549.67	10217.2	4598.38	11787.1	7370.89	3845.38			10692	7628.02	6828.87		8473.18
Q9DCJ5	Q9DCJ5	NDUA8_MOUSE	Ndufa8	NADH dehydrogenase [ubiquinone] 1 alpha subcomplex subunit 8	1	AAAHHYGAQCDKTNKEFMLCR	AAAHHYGAQC(UniMod:4)DKTNKEFMLC(UniMod:4)R	4	AAAHHYGAQC(UniMod:4)DKTNKEFMLC(UniMod:4)R4											22531.9																											36913.6											30380.2															9738.35			31025.8		22219.8
Q62009	Q62009	POSTN_MOUSE	Postn	Periostin	1	AAAITSDLLESLGR	AAAITSDLLESLGR	2	AAAITSDLLESLGR2	673466	503640	1885680	1464140	1483370	1058830	364248	416278	881779	697125	293380	731292	891130	725552	730438	379775	534257	459206	428053	661909	445273	285254	432509	249290	442031	120997	286863	201076	204437	359216	727132	1140280	427436	360967	481700	540889	432739	333943	594999	470449	431084	409507	718047	1171220	1294870	874306	1415940	1446000	1070880	982702	1269710	1350200	830167	841173	691376	661104	710454	778936	855170	571575	701905	473180	380430	399591	336246	677101	261524	438064	181925	317108	411162	225486	339620	248399	323147	247371	246134
P09103	P09103	PDIA1_MOUSE	P4hb	Protein disulfide-isomerase	1	AAAKLKAEGSEIR	AAAKLKAEGSEIR	3	AAAKLKAEGSEIR3	53110.2	59457.2		10258.3			27815	28967.3			40600.1					19752										9228.19					16711.5		18988.7	21990.4							43464.3	33704.6		33572.4								12112.7										11525.3		12979.1	16941.4		19760.7		31132.1			52209.8		17089.8
B2RXC1	B2RXC1	TPC11_MOUSE	Trappc11	Trafficking protein particle complex subunit 11	1	AAALCNVCELSGK	AAALC(UniMod:4)NVC(UniMod:4)ELSGK	2	AAALC(UniMod:4)NVC(UniMod:4)ELSGK2	23488.9	16077.4	17774.7	21595.8	29700.3	23191.5	26010.1	21994.1	23014	15185.5	16086.2	27581.1	24365.5		27609.9	25129.3	20433.4			30190.8		10975.7		17617.7	13682.7			20285.5		17238.3	17405.6		13901.6	22403.5		23071.2	19480.7	20146.3		19569.9	11390.4	19914.4		12727.2	15789.5			19555.6	17650.7	19610.8	20044.9	34567.9							20950.1			22867.7		21196.5	23118.2	22174.4	22823.9	52922.8	14413.5		27296.2	23501.2	23388.4	22443.2			29196.8
Q60864	Q60864	STIP1_MOUSE	Stip1	Stress-induced-phosphoprotein 1	1	AAALEAMKDYTK	AAALEAMKDYTK	2	AAALEAMKDYTK2	273190	256560	129021	64321.8	118631	132834	250059	360257	120612	135466	250069	107678	100160	170278	120138	327704	105139	144687	117464	58798.9	112638	149984	103369	226112	130579	257828	130746	139756	109218	89082.8	348513	95877.6	376002	358845	113308	170836	133428	233529	93397.2	137178	348377	374168	45188.3	200690	95383.8	104824	126085	105814	210385	121751	103132	126641	164054	141768	162161	180426	182100	73588.4	89394.1	111296	102175	407438	144313	284263	330113	95093.9	295936	101507	371657	154308	123713	221290	70190.2	119746	96567.9	85704	114624
Q60864	Q60864	STIP1_MOUSE	Stip1	Stress-induced-phosphoprotein 1	1	AAALEAMKDYTK	AAALEAMKDYTK	3	AAALEAMKDYTK3	74373.4	114462	78728	87266	75464.9	56338	81009.4	19852.5	55426.5	74078.8	113847	98917.1	68800.3	41073	75082	16456.5	40040	47882.3	25655.8	76335.3	60471.5	69357.3	53382.5	76476.5	92371.5	79992.9	66415.1	46722.5	41105.5	89780.3	14998.7	74551.3	14293.8	15332.1	67491.8	65265.5	62041.3	96994.9	65718.2	28531.4	56182.9	40809.8	15829.4	78549.8	47313.8	23908.2	40650.3	83556.9	85944.2	54125.9	63950.8	77733.7	32481.3	83712.9	61337.3	44871.3	54982	72024.4	81840.1	46908.7	56250.6	11869	63625.1	34969	14586	53828.1	39559.9	64682.5	30143.7	22352.1	84823.5	109274	82137.6	73609.1	80960.2	61056.8	70004.6
Q60864	Q60864	STIP1_MOUSE	Stip1	Stress-induced-phosphoprotein 1	1	AAALEFLNRFEEAK	AAALEFLNRFEEAK	2	AAALEFLNRFEEAK2	5986.41	6081.01	6285.22	6260.61	13313.2	7238.28			7691.35	11260.1	7822.44	7884.64	9556.38	4728.3	13736.4				11004.9	6875.6	7411.29	18363.8		6262.44	16251.9		6187.64		8785.37	6515.6	8056.08	5239.69	5879.82	5221.67	8838.84	5404.85	7595.85			4486.23	9184.74	6053.08	8331.01		4762.04		7289.96			12602	9732.8	7999.61	6733.93	10606.3	7047.04	9491.65	6093.01	6421.42	7363.5	7739.76	5070.32	6898.07	4098.29	5307.62	9809.13	4798.64	3023.21	10221	3731.73	3183.19	4077.97	5477.24	9760.92	8606.01			7220.13
Q60864	Q60864	STIP1_MOUSE	Stip1	Stress-induced-phosphoprotein 1	1	AAALEFLNRFEEAK	AAALEFLNRFEEAK	3	AAALEFLNRFEEAK3	25727.7	29007.9	31163.4	29880.7	22779.3	28774.7	28524.4		26258.1	22081		13481.7	10774.2		26206.8			22057.7		24992.5	30519	21449.5		24414.8	18513.5			26742.9	16428.1	32064.6	20298.1	20712				15805.2	25280.1		24366.4		11932.3	18696.9	12558.7	20538.6	26486.3	25845.4	32112.9	21202.7		32691.6		27527.8		38791.6	29034	17521.7	18499.1	20471	12142.5		22393.6	16140.8		17672.8	24117.8	13935.1		32375.4	28974.7	32456.9	26124.7	18694.6		22539.6			22238.5
Q60864	Q60864	STIP1_MOUSE	Stip1	Stress-induced-phosphoprotein 1	1	AAALEFLNRFEEAKR	AAALEFLNRFEEAKR	3	AAALEFLNRFEEAKR3	206434	228594	182005	189928	203311	184859	234115	263435	199868	257824	100933	217347	125491	232886	236523		203113	175401	86451.8	133132	219672	315715	154451	215231	221902	177322	136333	289959	342585	140693		148948	172685		143359	178173	226352	70005.2	220767		110440		138968	144267	192775	229049	250600	160560	168227	194038	175725	252238	62099.2	215785	173817	267233	222550	198421	266507	242006	106309		249449	251258	217894	146128	233311	306050	249873	328611	154541	243810	159951	255165	186951	153890	218797
Q60864	Q60864	STIP1_MOUSE	Stip1	Stress-induced-phosphoprotein 1	1	AAALEFLNRFEEAKR	AAALEFLNRFEEAKR	4	AAALEFLNRFEEAKR4	47445.9	103602	66900.6	90193.7	120555	98085.9	80005.4	26310.5	80896	92261.9	68093.3	116757	55369	43105.3	103581	32202	72043.2	27009.7	35751.6	70677.1	76031.1	68717.7	66591.4	32335.5	111851	59892.4	76942.7	49763.1	53018.9	48368.9		64636.4	55984.4		69478.6	48017.9	94429.2	50217.8	87054.7	41677.1	28507.8	41893.7	55618.6	61189.5	90601.1	21871.5	51651.1	80653.1	67428	57581.7	80003.9	89678.6	29098	100842	68958.5	79491.4	56465.4	93627	91107.1	75066.8	42401.7	21568	83194.9	14175.5	26059.2	38997.6	25384.6	115152		21738.4	63282.7	58225.8	49945.5	110713	44842.5	94587.2	99327.2
Q61941	Q61941	NNTM_MOUSE	Nnt	NAD(P) transhydrogenase, mitochondrial	1	AAALEQFK	AAALEQFK	2	AAALEQFK2	362651	147722	138431	114612	101674	176550	176880	321560	178285	217907	310401	88905.3	136458	316773	130965	430874	273096	940404	413817	171494	173618	169526	458537	123859	218690	391888	258646	164926	226302	399016	245079	194267	292326	277824	196295	548283	205478	619351	214236	243935	217845	143545	291820	209751	173208	116472	244102	297491	220017	169131	322006	167478	279360	53733.4	565186	85343.7	189556	114802	151934	122359	161762	248779	463418	227644	397093	363155	350099	161953	356229	158282	284937	210721	318538	236290	332809	180983	153718
Q61941	Q61941	NNTM_MOUSE	Nnt	NAD(P) transhydrogenase, mitochondrial	1	AAALEQFKSLGAEPLEVDLK	AAALEQFKSLGAEPLEVDLK	3	AAALEQFKSLGAEPLEVDLK3	16776.7	8619.58					7696.45	9631.46			9675.18							10438.8			4067.7					14650							8482.13	17309.4					5161.87			6356.92	8561.82	11780.6				8970.49					3498.44		15265.6							6871.97		12933	16314.6		14742.7		11956.4			6416.05
Q6PDM1	Q6PDM1	MSL1_MOUSE	Msl1	Male-specific lethal 1 homolog	1	AAALGGPEDESGAAEAHFLPR	AAALGGPEDESGAAEAHFLPR	3	AAALGGPEDESGAAEAHFLPR3	19452.6	17406.1	13534.9	10973	14580.5		20180.8	9383.36			16557.1	15833.8	13871.4	16901.5	20808.1		22632.3		19633.3	13729.8			10760.6	15260	14499						18266.4	21107.9	20378.6	25149.6	19885.3	11101.6		26344.7	25087.7		18752.1	15656.9	19441.6	18057.7	25870.1		14114.2	11740.4					13633.8	20014	20856.9	20356.2	34251.8	24949.4	17535.3	22775	18570.8	22590.9	17627.9	19692.9		16221.9	27867.8			15073.7		9097.44	9549.63
G5E8K5	G5E8K5	ANK3_MOUSE	Ank3	Ankyrin-3	1	AAALLLQNDTNADVESK	AAALLLQNDTNADVESK	2	AAALLLQNDTNADVESK2	14184.8	26900.9	16632.8	15503.1	31066.6	9224.86	9484.25	17791.2	18055.8	17080.2	26827.6	31092.1	36278.2	34945.8	18545.7	28675.8	23673.7	29152	27375.3	18963.9	49862.5	18052.4	40303.9	27742.8	25816.7	15693	20162.4	21758.3	13953.1	8175.97	19980.9	26700.3	23317.1	22579.2	29429.3	38415.2	30057.8	24348.2	38672.9	18988	28777.5	15797.7	31099.4	20490.2	26810.8	16872.9	18815.7	35502.4	31092.7	19656.4		12276.5	40659.7	29745	62079	38558.8	41174.5	51798.2	31351.5	18886.3	21845.5	16973.4	24184.4	15982.5	26171.5	20573.3	21076	26797.4	10882.6	20971.4	25666.7	9327.48	16106.4	21567.3	17689.7	18963.5	21782.9
Q61140	Q61140	BCAR1_MOUSE	Bcar1	Breast cancer anti-estrogen resistance protein 1	1	AAALQYPSPSAAQDMVDR	AAALQYPSPSAAQDMVDR	2	AAALQYPSPSAAQDMVDR2	8400.39	9206.39	9233.38	12645.4	13314					6077.5	6544.46	15855	20459.9		11810.8	12044.7				7713.17		12236.1			21361.3				10892.8		16908.9	10524.6		13655			5956.04	30164.6	25487.5		18251	12713.9	11877.7										14584.1	13596.3		14374.1		17357.8	12711.8	11370.2	12465							10260.2			9955.27				8261.89		10880.8
O08788	O08788	DCTN1_MOUSE	Dctn1	Dynactin subunit 1	1	AAALRAEITDAEGLGLK	AAALRAEITDAEGLGLK	3	AAALRAEITDAEGLGLK3			11358		15782.7					17715.8		10677.8	14964.6			20096.3			14406.1			14061.6		10127.9	13646.4				16776.2		21480		8389.02		11576.5	11483.6					10530							19072.1			18993.6	15630.4		17523.5	12856.6		18177.6	18224.7	12403.8		9274.14				11465.3			12606.5				14857.6	11659.4	15810.4			10116.2
P52795	P52795	EFNB1_MOUSE	Efnb1	Ephrin-B1	1	AAALSLSTLASPK	AAALSLSTLASPK	2	AAALSLSTLASPK2	70647.6	41912.7	25280.4	25696.1	35076	14239.7	24598.2	29846.4	25905.8	29426.2	61698.3	21098.6	40403.7	49532.9	42581.5	28211.7	32722.2	122563	42711.8	24898.7	25503.2	23243	49974.3	25362.8	31391.5	45306.4	21343.9	12015.8	29233.9	32908.8	41547.4	49664.5	52575.3	56684.2	78540.4	36801.7	21161.4	26351.5	31601.6	28727.4	59515.8	32817	75283.6	42892.2	27512.7	24641	22458.1	29639.8	20946.7		32446.7	19088.2	143642	30464.8	113869	38855.3	60000.6	32326.5	42888.1	33274.5	33513.2	54249.3	69460.7	37584.8	31474.1	60023.3	62055	22954	22827.3	15718.5	24360.9	20875.6	32349.4	23069.7	21001.5	19955.9	21153.8
Q8VH51	Q8VH51	RBM39_MOUSE	Rbm39	RNA-binding protein 39	1	AAAMANNLQK	AAAMANNLQK	2	AAAMANNLQK2	22315.7	22421.7	52966.4	39602.7	32073.1	26016.5	11306.1	8235.55	22150.7	21748.6	41808.7	35140.3	50281.6	40167.2	52620.3	33880.4	32122	29714.8	41068.7	31535	23145.6	10453.2	29143.5	16190	31672.1		22961.4		17255.2	17316.6	30664.2	53851.5	37001.2	34248.5	36645.1	29588.9	16915.1	28467.4	23992.3	27560.1	32944.4	19990.8	36567.1	33548.1	39965.3	23956	23929.5	23608.3	22282.9	14116.9	14063	29650.9	41485.8	60230.9	33781.7	55925.8	57209.7	42040.7	53625.7	41792	40879	39597	18081.2	32090.3	27490.2	38248.3	28236.3	21227.2	15877	14055.4	26757.6	19902.3	22216.2	23254.1	25770.7	24317.1	18651.7
Q9CRB9	Q9CRB9	MIC19_MOUSE	Chchd3	MICOS complex subunit Mic19	1	AAANEQLTR	AAANEQLTR	2	AAANEQLTR2	61873.4	43949.5	42254.6	29695.3	23877.8	69449.9	43793.3	81581.8	45721.8	62962.9	84317.9	16893.1	27454	73953.9	31983	94773.8	57317.8	165439	74595	28699.4	41160.8	39770.2	133935	43590.6	50450.6	100631	49475.2	37160.1	30668	58844.8	61861.1	66139.6	63129.1	67764.7	41835.6	91536.1	39360.1	137270	51938.8	53418	64296.9	35832.2	89505.8	57290.1	47458.3	42355.8	51281.4	67895.6	65658.3	34345.1	142844	52094.8	71495.5	19625.6	129049	25617.7	77421.8	33377.8	32409.5	31421.8	33670.8	65110.3	137153	64345.5	85331.9	61360.4	123536	24902.8	46556.3	39918.1	48343.6	50303.5	80798.5	40929	63848.1	51650.8	25984.3
Q6P3E7	Q6P3E7	HDA10_MOUSE	Hdac10	Polyamine deacetylase HDAC10	1	AAANGFCVFNNVALAAK	AAANGFC(UniMod:4)VFNNVALAAK	2	AAANGFC(UniMod:4)VFNNVALAAK2	10111.8	9136.29			10520.7		8292.43	6864.8				6322.47	10005			8046.35	5550.39												11593.6	11843.1	4954	3064.35				16293.5	19486.5	10474.9	10053.5	4931.35	10819.7	8931.87	8736.25		9742.13			9071.01		20048.4	11649	9965.92										11654.8		9472.97	8684.07	14467.9	12845.5	22640.4	19903.5	11164.8		7983.96	12125.7	13303		9097.34	23811.5
Q3UXZ9	Q3UXZ9	KDM5A_MOUSE	Kdm5a	Lysine-specific demethylase 5A	1	AAANPDLQGHLPSFQQSAFNR	AAANPDLQGHLPSFQQSAFNR	3	AAANPDLQGHLPSFQQSAFNR3		10255.7		8923.83							11267.9		7997.71			9373.44															15415.5		9857.88	13572.7									10134.5	11240.1	4418.83								15128.2		17266.5	10283.4	10046.1	14253.4			11611.4	10040.2		10509.5	12150.1	10630						8305.37
Q8K3A9	Q8K3A9	MEPCE_MOUSE	Mepce	7SK snRNA methylphosphate capping enzyme	1	AAAPADVGEER	AAAPADVGEER	2	AAAPADVGEER2	4853.32				4927.7				2995.47						4860.27										6361.37						5478.9			9705.86						2697.93		9681.99		8870.92	7248.19									9529.18	5067.7	7924.59		5791.42	6208.5		7795.05	4709.72				6429.9
Q9D8N0	Q9D8N0	EF1G_MOUSE	Eef1g	Elongation factor 1-gamma	1	AAAPAPEEEMDECEQALAAEPK	AAAPAPEEEMDEC(UniMod:4)EQALAAEPK	2	AAAPAPEEEMDEC(UniMod:4)EQALAAEPK2	102626	88775.4	60556.3	76547	190603	67143.6	68553.8	112934	79984.1	58260.6	103526	157354	176432	61130.2	90415.3	167193	99232	54591.9	46821.5	63135.1	156300	49927.9	149648	134297	61832	81995.3	100376	38168	47434	47277.7	113861	83946.1	108707	151232	160869	188759	175521	98858.8	157458	31227.5	169699	227924	173057	73573	104680	33364.5	64699.8	140357	146566	104786	81730	97001.1	42385.4	113595	130263	57121.4	58691.7	175609	121580	51738.8	45034.9	119379	45063.9	114315	115058	154657	88857	154699	104638	48002.7	72689.7	87368	72596.9	122086	42712.5	180792	139285
Q9D8N0	Q9D8N0	EF1G_MOUSE	Eef1g	Elongation factor 1-gamma	1	AAAPAPEEEMDECEQALAAEPK	AAAPAPEEEMDEC(UniMod:4)EQALAAEPK	3	AAAPAPEEEMDEC(UniMod:4)EQALAAEPK3	68290.9	57712	18687.6	32845.6	84548.9	35985.9	37580.4	28505	28182.8	27371.1	39447	75805.2	75628.8	17689.1	29936.3	32188.6	44494.4	17672	17591.7	24392	67221.4	13940.3	62908.6	56652.5	20075	56022.7	26487	21536.5	16984.6	18685.3	52617	34772.5	43427	46834.3	71267.1	69417	67351.7	32333.8	60415.4	11027.8	48039.7	83266.8	64695.7	57220.6	41579.3	15084.5	20078	67886.1	46848.2	24401.4	54728.6	35885.2	10549.8	37252.3	47315.7	19875.6	13944.8	81746	46663.2	22477.2	18582	39351.5	27752.7	37671.9	44170.3	66808.7	37606.9	66256.8	44489.2	15153.6	25073.1	28010.2	28650.9	48744.5	15964.7	77385.3	46856
Q9D8N0	Q9D8N0	EF1G_MOUSE	Eef1g	Elongation factor 1-gamma	1	AAAPAPEEEMDECEQALAAEPKAK	AAAPAPEEEMDEC(UniMod:4)EQALAAEPKAK	3	AAAPAPEEEMDEC(UniMod:4)EQALAAEPKAK3	3985.19	3971.26			4214.59			10296				3377.12				4904.42															4525.66		5604.74	5319.44		5340.72	2452.47	11050.3			12619.4	6452.22	5674.5	4281.59					6371.61									6251.37	4256.46			3963.69		5507.56	5357.35	5282		3200.29	7641.52							6439.23
Q9JJY4	Q9JJY4	DDX20_MOUSE	Ddx20	Probable ATP-dependent RNA helicase DDX20	1	AAAPVQAVEPTPASPWTQR	AAAPVQAVEPTPASPWTQR	2	AAAPVQAVEPTPASPWTQR2	14165.6	15345.6	14424	7256.46	15679.1	4427.5	8478.71	14832.5		11093.4	7551.08	18752.9	18715.5	4869.35	8881.28	13269	8325.23	3852.8	10619.3	5135.87	14788.1	4238.33	8578.77	7010.26	10095.3	7137.63	3110.06		4071.09	3802.01	17478.8	4508.37	13835.5	18790.9	15605.2	10487.8	9430.36	9425.72	12855.8	11101	7994.31	16579.7	22310.3	6537.54	7332.18	8748.42	2432.12	13999.9	8803.12		6273.41		6841.23	13465	19005.7	7255.84	6948.88	18873	14340.3	10768.3	7463.95	20949.3	4116.1	15642.5	20948.4	11037.3	13156.1	9821.7	9348.95		3031.82	10951.2	7369.56	7846.37		10856.9	8643.39
Q9JJY4	Q9JJY4	DDX20_MOUSE	Ddx20	Probable ATP-dependent RNA helicase DDX20	1	AAAPVQAVEPTPASPWTQR	AAAPVQAVEPTPASPWTQR	3	AAAPVQAVEPTPASPWTQR3	5859.19	5951.36			10066						9367	10365.8	11947.8																		10294.6	13675.4	6121.77		13155.8	9874.41							11036.4	12173.5									7816.46		10481.4			12442.3					11516.6		13497
Q9D7Z3	Q9D7Z3	NOL7_MOUSE	Nol7	Nucleolar protein 7	1	AAAQFLTSTWGAQK	AAAQFLTSTWGAQK	2	AAAQFLTSTWGAQK2	11607.3	18144.9		13955.5		17613.9		10643.5		10528.1	30312	8857.36	10193.6	30584.7	17320.6	16422.4	19789.8	27601	15480.2	15587.6	12387.8	15772.4	15974.4	13263.9	14221	17930.2		12352.3	16097.9	11246.9	10471.8	20459.3	23964.5	16834.2	20688			18400.1		18981	15493	12804.4	12885.3	13676.7	17900.4		12428.3	10827.2	16254.2		14632.2	11263.6	37167.5	19309.7	21538.8	29255.9	26641.6		12732.6	25252.9	24016.1	27754.1	24280.6	20679.1	14870.1	19750.9	32446.8		15586.2	21246.6	15070.3	8216.74	9246.92		19507.5		11522.4
Q921M4	Q921M4	GOGA2_MOUSE	Golga2	Golgin subfamily A member 2	1	AAAQLGVEELQK	AAAQLGVEELQK	2	AAAQLGVEELQK2	49969.4	58154.1	101708	63841.6	46276.7	63290.5	36089.3	59083.9	57229.3	54296.2	48844.5	38285.3	57965.6	71374.7	64935.5	32273.7	67171.8	67205.6	55837.1	53934.8	26305.2	32748.2	53823	51642.8	54519	29605.4	44835.8	54998.8	38625.4	33385.1	71994.4	83699.9	75380.4	59749.8	85586.7		36372.8	44628.8	36477	76931.6	72690.8	41634.1	59516	55505.6	86444.5	71425.5	73203.9	40847.3	55882.2	39611.9	64822.6	56799.1	83136.7	110674	55044.5	77905.7	81608.5	64415.2	91520.9	74287.5	70099.6	73084.9	54175.4	47828.5	42597.1	69843.7	47577.8	33475.1		51846.9	55243.9	27978.5	57733.7		51908	38238.6	17580
Q8C1B7	Q8C1B7	SEP11_MOUSE	Septin11	Septin-11	1	AAAQLLQSQAQQSGAQQTK	AAAQLLQSQAQQSGAQQTK	2	AAAQLLQSQAQQSGAQQTK2	14007.3	13263.9	9990.67	14755.5	15434.9	7632.32		5259.45	9509.62	5825.82	12285.3	8383.85	7533.2	12809.5	12125.5	10370.8	8383.62	19958.4	18448.6	4246.21	7543.06	14281.1	7099.4	6002.35	3706.36	5951.04	6071.61	4999.34	10422.8	6658.18	11936.2	12477	22160.8	35017.2	11460.7	7743.01		11176.3	7972.1	6375.2	34903.4	29623.2	16946.9	12017.1	15124.3	13887.6	12357.3	8423.4	8140.59	22919.3	9086.19	15004.2	26900.2	11907.3	42460.3	16086.3	16398.6	14132.8	6324.7	10549.8	14590.4	8806.04	17005.6	12398	10557	8025.59	10446.9	6775.84	5008.81	9165.92	6325.15	6752.86	6171.02	6435.46	3374.57	2632.13	8075.64
Q8C1B7	Q8C1B7	SEP11_MOUSE	Septin11	Septin-11	1	AAAQLLQSQAQQSGAQQTK	AAAQLLQSQAQQSGAQQTK	3	AAAQLLQSQAQQSGAQQTK3	13891.8	29402.3	13597.9	14756.2	23262.7		10757.2		18138.9		20377.6	7382.88	17464.8		8277.02	5289.96		13041.1	5783.51	10587.9		11276.6				5522.59				11976.2	12531.8	13415.4	8583.02	5708.26	11801	8269.83				2913.05	15732.1	12991.4	29019.9	10296.1				10549.1		14416	11318.1	8091.84	16246.9	8010.29	20508.1	13476.6	9848.03	13242.2	10025		15641.5		18793.3			6651.14		10709	4453.6		9147.37	13485.5	15713
Q8C1B7	Q8C1B7	SEP11_MOUSE	Septin11	Septin-11	1	AAAQLLQSQAQQSGAQQTKK	AAAQLLQSQAQQSGAQQTKK	3	AAAQLLQSQAQQSGAQQTKK3	21171.7	24018	15429.8	19403.6	11743.7	6311.41	5334.2		11028.5	10591.7	26634.9	7026.16	3179.38	12986	11622.4	11282.5		27072.2	9036.72	6464.09		11249.4	5798.52		5704.97	14690.8	6008.04	5801.52	9855.12	8279.14	9559.15	15948.4	18526.6	28308.1	17201.9		5451.14	8071.78	6712.07	10577.2	41777	23682.4	11163.4	17154.7	7567.34	10484.5	7701.3	13165.4		18671.2	10824.2	10047	34837.5	8337.04	25010.7	20746.2	29744.5	4995.68	7856.19	22567.3	14401.8	7175.91	32692.1	6849.78	10851.2	3057.55	14408.6		9575.28	8764.84	5696.32	10336.4	6412.63		6826.97	11557
P23492	P23492	PNPH_MOUSE	Pnp	Purine nucleoside phosphorylase	1	AAAQTLER	AAAQTLER	2	AAAQTLER2	24267.3	22368.6	39529.8	30882.3	22875.4	45617.3	25303.5	16886.7	38333.1	26826			21612.8	34254.1	24555.8		24713.3	34061.7	20611.9			51508.4	24013.5	33533.4	31071.6		47579.8	30921.3	40541.8	41439.5	24325.7	22886.4	17281.1	18336.1	48891.8	24437.9	42603	58483.4	35739.4	39873.9		38682.4	34700.6	44852.8	33760.6	53510.6	50690.6		33330.5	31388.8	48985.5	40931.6		22963.9				31576.9	24738.7	56637.8	43152.9	20099.2	35587.5	35092.4	24625.1	29672.6			18963	43885.9	44087.7	35076.7	49678.8	30675.9	53240.2	24454	46606.5
Q9Z2I9	Q9Z2I9	SUCB1_MOUSE	Sucla2	Succinate--CoA ligase [ADP-forming] subunit beta, mitochondrial	1	AAAQVLGNSGLFNK	AAAQVLGNSGLFNK	2	AAAQVLGNSGLFNK2		18866.8	13014.1								16121.7	21109.7			11640.3					14188.2											16365	19776.7	14237.1		23571.6																		24932.5	11952.8	10564.7	17202.2	17131.6			10087.4	15936.5	11751.3
Q8R3H9	Q8R3H9	TTC4_MOUSE	Ttc4	Tetratricopeptide repeat protein 4	1	AAAQYYLGNVR	AAAQYYLGNVR	2	AAAQYYLGNVR2	40345	25057.3	44546.6	33416	33002.2		47021.3	16836.6	30183.1	39661.8	35558.8	37301.2	37581.5	22806.9	37150.8	22924.6	14612.6	36290.5	35002.6	31914.2	40420.3	38604.9		36240.4	34314.6	39105.5		26447.5	29458	43560.6	30379.9	27566.4	26892.8	42033.2	31537.4	32276.8	37325.5	26890.5	30151	24649.6	44906.4	40141.3	31774.1	25421.3	21189.6	26134		26890.8	32526	24240.5	23462.8	17613.2	33799.3	46568.5	35489.1	34781.4	31013.8	37897.6	33807.5	24885	31120.4	31900.7	24571.1	30526	25399.4		26794.2	34857.4	36898.8	36141.4	20327.1	46259.5	28663.3	43871.3	23521.7	35999.2	27037.6
Q9D6J3	Q9D6J3	YJU2_MOUSE	Yju2	Splicing factor YJU2	1	AAARPNPTAILNEVPQTK	AAARPNPTAILNEVPQTK	3	AAARPNPTAILNEVPQTK3	6690.11	9293	5760.27	10892.1	6817.93	6049.76		7746.74			7126.45	7745.35	7882.16	10551.1	5503.95		14167.4		4854.87	10048.3	6227.38		5849.79	9719.21	4274.53				6304.03		7596.27		6003.93	11086.7	9649.69		7650.03		4239.57		5533.3	9068.34	5575.23		12111.8	11439		5109.33			7283.77		3494.79	5316.91	6800.08	5661.51	10436.9	7739.81	3966.27	6797.8	8398.46	5644.98	10280.8	8076.01	6636.33	5164.41		7166.92				9468.02		8047.83	5510.08	8410.8
O08784	O08784	TCOF_MOUSE	Tcof1	Treacle protein	1	AAASAQTSSAVETLPMMPPQSAPIQPK	AAASAQTSSAVETLPMMPPQSAPIQPK	3	AAASAQTSSAVETLPMMPPQSAPIQPK3	82574.6	70511	19749.3	43246.5	33148.8	26353.1	46623.1	61005.6	40898	17921.1	93397	27811	29799.5	51329.2	46134.6	32146.9	41422.1	77133.8	55738.8	51090.8	29837.7	77502.6	25235.7	102801	20818.9	62206.6	46147.9	33596.7	56593.1	50444.2	54447.7	58386.4	68128.9	44390.9	28323.5	30516.6	22132.8	32506.3	21663	40426.4	48859.3	42613.7	43442.5	62271.6	37636.7	34051.6	77825	22515.8	47442.3	39570.2	27543.9	21847.3	56420.2	23743.3	37123.8	45223.9	58797.8	24641.3	21721.7	38067.8	48080.7	66768.4	53605.1	70488.8	44384.1	31407	40474.6	25462.8	51219.8	57024.9	96808	45002.3	66665.1		40422.4		24219.8
Q9Z2D6	Q9Z2D6	MECP2_MOUSE	Mecp2	Methyl-CpG-binding protein 2	1	AAASEGVQVKR	AAASEGVQVKR	2	AAASEGVQVKR2	6399.39	7609.92						7452.94			3836.2						8929.23	12074.7	5068.72				5564.78			5030.18					6670.77		2751.53	6430.65		6576.06		7931.6							5617.33				5975.87	3930.58				6281	5425.08			3671.18		4824.7	4295.72	9173.25		5754.74	5182.26		8915.24					6940.3			5507.6
Q06831	Q06831	SOX4_MOUSE	Sox4	Transcription factor SOX-4	1	AAASFSPEQAALLPLGEPTAVYK	AAASFSPEQAALLPLGEPTAVYK	2	AAASFSPEQAALLPLGEPTAVYK2		5547.11	7129.65	3698.12						4906.08		12097.3	9586.8		6757.48	3880.89															7113.82		7751.69	10696.8	9942.85	3091.51				5412.27	4463.17								3130.47			4420.27	3331.26	5112.62		10630.6	4427.12	8899.99	7249.15		7027.65	8110.39				5010.33			2938.54
Q06831	Q06831	SOX4_MOUSE	Sox4	Transcription factor SOX-4	1	AAASFSPEQAALLPLGEPTAVYK	AAASFSPEQAALLPLGEPTAVYK	3	AAASFSPEQAALLPLGEPTAVYK3					18516.2								18060.3																						25497.2																								14084.1							14091.6
Q3U0S6	Q3U0S6	RAIN_MOUSE	Rasip1	Ras-interacting protein 1	1	AAASGAGDLPPLGPATLLALCVQHSAR	AAASGAGDLPPLGPATLLALC(UniMod:4)VQHSAR	3	AAASGAGDLPPLGPATLLALC(UniMod:4)VQHSAR3	21623.2	20909.8	7543.04	15587.6	13863.4	15272.1	12670.2	21023		10864.4	17958.1	14830.9	24852	17739.2	16523.8		19819.2	10983.4	12231.4	19684.6	19104.5		15364	17025.5	9921.94	16020.5	21026.1		10066.3	16668	35233.8	20521.1	20160.4	28813.9	16260	11566.8	15935.4	23684.9		10378	19817.7	23501.3	14938.6	17216.5	17634.4		16709.5	14611.6	21152.8				9946.07	14286.1	19717	21058.3	16270.4	26780.2	23021.3	16369.3	17641	29726.9	18198.8	27468.9	23587.6	21607.7	28439.3	15624.3	22750	11730.8	21110.4		21171.8	10909.7	20328.8	18551.6	16786.6
Q8BMG7	Q8BMG7	RBGPR_MOUSE	Rab3gap2	Rab3 GTPase-activating protein non-catalytic subunit	1	AAASGNENIQPPPLAYKK	AAASGNENIQPPPLAYKK	3	AAASGNENIQPPPLAYKK3	27791.3	27721.7	20584.6	23437.1	28096.7	19629.3	16635	20646.1	24012.8	23602.1	22157.5	24745	22912.5	15703.2	24174.3	8874.49	14416	17730.3	18092.4	17945.6		19835.9		23188.7	21633.7	16136	18889.4		23054.9	19807.3	13581.3	18113.5	17490.5		20302.1	20515	25187	13893.3	21420.5	18002.3	24618.3		21640.2	28652.7	17301.8	13330.5	18951.8	24271.7	21237.6	15729.8		17025.2	11371.6	16969	17039	13443.7	17565.8	22274	22446.2	19225.3	21313.8	16304.9				25055.4	20217.5	25534.2	17223.2		19702.4	26505.7	23400.1	21935.4	17675.4	30549.8	27474.3
Q76MZ3;Q7TNP2	Q76MZ3;Q7TNP2	2AAA_MOUSE;2AAB_MOUSE	Ppp2r1a;Ppp2r1b	Serine/threonine-protein phosphatase 2A 65 kDa regulatory subunit A alpha isoform	0	AAASKLGEFAK	AAASKLGEFAK	2	AAASKLGEFAK2	25212.3	29523			11264.1		30582.5	37458.5			35210.9	9085.04	16727.1		12484.7	42855.5							13005.3	8990.76		24646.6				9744.22	24143.1	4800.57	33583.2	31174.2		16645.3		37701.4			35879.6	25351.7		26846					17130.6					4639.35			18993.4	16333.6	8449.7		8893.25	41246.5		31332.1	46389.4	11253.4	40329.7	10227.8	33207			41336.6			16360.5
E9Q401	E9Q401	RYR2_MOUSE	Ryr2	Ryanodine receptor 2	1	AAASLDTAALSATDMALALNR	AAASLDTAALSATDMALALNR	2	AAASLDTAALSATDMALALNR2	13031.8	14726.7	23596.9	22175.4	8424.21	31513.9		14702	30093.5	29166.5	13885.8		6537.53	19440.1	18340.7	28765.4	35645.7	35034.9	37282.1	21532.1		24769.3	18725.5		24088.8	22387.6	39132.7	25180.7	32035	16252	13704.6	12229.3	19823.9	12637.6	16419.4	22165.6	11949.6			29737.2	10613.3	14215.7	14989.9	15205	25956.8	26516.3	29745.2			19353.7	42462.2	26017.6	17979.9	23154.3	22252.3	23437	25450.1	9681.36	31760.6	27178.3	20780.6	17399.5	36812.4	21776.9	17439.9	12789.7			19481.2	28653.8	21656		22629.5		25013.6
P35486	P35486	ODPA_MOUSE	Pdha1	Pyruvate dehydrogenase E1 component subunit alpha, somatic form, mitochondrial	1	AAASTDYYK	AAASTDYYK	2	AAASTDYYK2	425178	321003	142222	126689	119540	226829	550646	519902	209511	199171	223982	171939	166281	178865	205757	640212	247837	235841	322624	243636	178223	298265	345503	396209	208042	655475	307821	266207	196319	273257	223156	74154.8	295135	276263	124951	187327	171077	419887	179667	209156	281948	254711	151098	244373	169941	180495	210133	202729	347326	289278	244499	275474	39183.5	75824.4	60097	83733.9	52066.5	106825	88101.3	188263	94625.5	345887	275164	471276	584896	305499	485428	186530	546069	301679	241393	570152	383591	311328	176131	246513	310272
P35486	P35486	ODPA_MOUSE	Pdha1	Pyruvate dehydrogenase E1 component subunit alpha, somatic form, mitochondrial	1	AAASTDYYKR	AAASTDYYKR	2	AAASTDYYKR2	145473	135168	96454.2	107257	91390.7	172761	198215	308340	132355	143623	113452	95459.6	122540	70528.7	104786	287579	183749	199080	210598	178172	209350	199603	240055	220920	174831	217263	202726	172372	172947	171809	137343	71572.8	146111	124708	71435.3	195727	179271	208416	178181	182526	108870	125230	90681.2	88828.7	111386	133788	170878	200652	172401	202692	120295	138589	47327	39725.5	42313.6	50955.5	50899.1	94595.2	97860.3	100501	110233	159020	142635	188997	235348	150929	245297	170566	291481	127321	182245	237884	255513	197305	191421	171172	210470
P35486	P35486	ODPA_MOUSE	Pdha1	Pyruvate dehydrogenase E1 component subunit alpha, somatic form, mitochondrial	1	AAASTDYYKRGDFIPGLR	AAASTDYYKRGDFIPGLR	3	AAASTDYYKRGDFIPGLR3	23379.1	15558.1	15849.1	12232.3	13276.2	22403.8	45310.8	42966.5	23516	25780.6	14108.8	17179.6	14489.3		10372.4	32478.3	30067.2	23818.4	17353.8	12012.6	35190.1	38807.9	37779.7	39417.1	21910.7	54284.6	25116	24464.2	14716.5	19297	23901.7		18163.5	18011.4	11169.9	46075.5	29903.2	40390	23885.9	17252.3	20031.1	28039.4	19444.8	16585.1	15772.2	18444.7		29737.2	35009.1	23288	20843.9	19007.2	5474.36		6904.52	9149.94		12300	16458.3	9682.05	9559.37	27879.4	22722.6	31309	25804.4	17139.6	28969.9	24823.3	55353		16063.5	47724.8	20153.7	39762.3	18854.3	33654.5	31597
P35486	P35486	ODPA_MOUSE	Pdha1	Pyruvate dehydrogenase E1 component subunit alpha, somatic form, mitochondrial	1	AAASTDYYKRGDFIPGLR	AAASTDYYKRGDFIPGLR	4	AAASTDYYKRGDFIPGLR4	23868.3	27876.3		12183.4	32820.7		41596.4	28454.9			34133.4		42072.8		22778.2	20159.4	22898	22317.2	16709.4	19899.2	83628.4	25611	49229.9	28009.5		44830.5	30596.3	23313.6		23214.5				10689.5	26774.8		52857.7	43272.1	65630.5	22692.2	22881.2		45837.3	26229.9	17785.9			83035.1	61158	33529		24581			32260.2			39129.3		15956.1			27473.2	24295.2	19987.5	30797.4	27365.2	54590.8	41836.6		20924.6	41021.1	30053.5	72909.8	24326.7	78103.2	59860.6
P14685	P14685	PSMD3_MOUSE	Psmd3	26S proteasome non-ATPase regulatory subunit 3	1	AAATEHSQRELDTVTLEDIKEHVR	AAATEHSQRELDTVTLEDIKEHVR	4	AAATEHSQRELDTVTLEDIKEHVR4	7545.14	13796.3				13284.1	6708.38		6577.37					11532.7	9169.43	9660.67	21151.9							15702.2							15422	6104.61	12897.9	8509.79							11218.6	9127.85		10442.3			15178.9						3709.2			9993.72	6323.75			15751.2	6685.1			11676.5		9820.21	11176.7		11546.5
P70670	P70670	NACAM_MOUSE	Naca	Nascent polypeptide-associated complex subunit alpha, muscle-specific form	1	AAATETPIETSTAPSLEGAPK	AAATETPIETSTAPSLEGAPK	2	AAATETPIETSTAPSLEGAPK2	80310	37448.9	52445.4	53106.9	34249.4	39739.1	21999.8	30495.4	47988.4	31312.9	116026	31555.4	39075.6	87374.3	31084.9	58599.7	41639.2	98725.4	69362.1	44909.8	40196.2	56917.3	66294.6	34456	32163.8	70797.5	44757.4	35500.7	37008.1	38015.6	36209.2	105725	93769.6	39869.8	48586.7	60838.2	24968.2	41298.7	27028.5	46974	91561	33285	57972	21587.5	27871.3	44148.8	22366.9	41008.8	31031.8	39540.6	56419.7	36387.8	133708	54578.5	64190.8	39556.6	76806.8	24510	55992	46662.5	85377.3	65353.2	105079	52153.6	33150.7	80986.7	68663.9	39704.9	60427.1	34233.2	55216.3	50648.8	48563.5	31197.5	45371.9	33715.8	39860.6
P70670	P70670	NACAM_MOUSE	Naca	Nascent polypeptide-associated complex subunit alpha, muscle-specific form	1	AAATETPIETSTAPSLEGAPKETSETSVSK	AAATETPIETSTAPSLEGAPKETSETSVSK	3	AAATETPIETSTAPSLEGAPKETSETSVSK3	132871	150523	54981.6	64967.4	158210	87693.3	56205.5	52986.7	57295.9	51449	351663	115770	176552	193268	61691.5	89557.5	130326	197618	92365.5	66492.8	120253	106195	139049	68529.1	70511.7	120470	114388	66505	50413.9	46014.5	71591	114708	156198	102922	64041.4	144197	53371.8	71699.1	73023.1	35678.9	174157	86534.8	190753	46092.7	113090	57352.1	62485.9	97367.2	62807.1	120379	131030	101801	195693	87313.5	354082	130770	189265	102713	113909	119331	106674	107622	274346	95818.2	47428.2	157478	142861	148625	91729.1	54830.3	78150	87333.2	41217.1	93074	63825.5	93443.4	106231
Q9R0H0	Q9R0H0	ACOX1_MOUSE	Acox1	Peroxisomal acyl-coenzyme A oxidase 1	1	AAATFNPELITHILDGSPENTR	AAATFNPELITHILDGSPENTR	3	AAATFNPELITHILDGSPENTR3	75590.8	62585.2	99848.7	82802.7	83410.2	61628.3	58647.9	61289.7	82721.3	86364.5	68637.9	97616.7	89590	47587.1	74514.5	101324	86228.4	71784.9	84326.5	80434.5	79563.1	60934.6	102010	76146.8	56656.4	69608.2	104116	82400.3	118898	66131.1	77668.3	65606	65894.7	115287	72019.4	88299.6	72681.1	72019.4	79875.1	56181.9	78974	115529	70787	104399	69467.3	112208	62384	83297.8	98792.3	55401.1	75147.1	83127.6	34176.4	38554.3	35167.2	42625.8	45511.7	72149	53130.2	41504.4	42561.7	51196	64792.4	86909.8	119870	102329	64332.7	70523	53111.1	47033.3	69456	45867.5	105281	85221.2	87492.3	100528	77840.7
Q9R0H0	Q9R0H0	ACOX1_MOUSE	Acox1	Peroxisomal acyl-coenzyme A oxidase 1	1	AAATFNPELITHILDGSPENTRR	AAATFNPELITHILDGSPENTRR	3	AAATFNPELITHILDGSPENTRR3		10249.2	14427.3	19528.1	10376.6	18145.1	11565.7	19994.1	13182.6	10620.9	11267.7	9226.42	12544.7	13729.1	16122	12784.7	12740.4	13390.1	18167.2	15937.5	11456	18311.9	12853.3	25161.3		12849.1			28902		15212.9	8172.87	15486.6	20994.6		9643.6	11231.6	12134.5	11763.9	10732.2	15525.5	22122.1	17748.3	13054.1		22895.5	16638.5		20684.8			11807.4	6987.32					8085.25	8377.76		14346.5		14383.2	13881.8	22765.4	14420.9	12901.3	16459.1	14568.2	14348.1		9194.81	17969.9	10103	23688	15855.2	17993.4
Q9R0H0	Q9R0H0	ACOX1_MOUSE	Acox1	Peroxisomal acyl-coenzyme A oxidase 1	1	AAATFNPELITHILDGSPENTRR	AAATFNPELITHILDGSPENTRR	4	AAATFNPELITHILDGSPENTRR4	46628.3	35208.9	50259.2	68556.1	70270.7	54756.5	45456.7	40488.3	61719.8	59921.3	27202.8	57526	43472.4	41456.3	68528.8	42945.1	67785	64752.6	71085.3	58641.4	81912.8	35118	95250.5	48399.4	57178	53444.9	78658.8	75057.4	64958.8	37752.6	35097.5	38410.9	38337.1	39098.3	42924.2	53881.5	55614.9	50810.1	61334.5	41974.5	67311.4	52832.8	53841.6	58330.7	54839.3	80850.4	39911.7	59885.6	90416.2	44786.9	35968.1	48018.9	21031.5	25712.6	26801.3	31387.3	32785.7	53381.6	34620.7	36969.8	44245.2	15416.7	54169.8	45938.8	45927.8	60655.9	50224.5	63653.8	32547.7	36818.6	44358.8	31410.7	66662.1	46116.7	77813.3	83390.9	70701.6
O70468	O70468	MYPC3_MOUSE	Mybpc3	Myosin-binding protein C, cardiac-type	1	AAATKEPVFIPR	AAATKEPVFIPR	2	AAATKEPVFIPR2			14609.3	14225.8	11217.9			21569.3		17206	12583.9		18749	14223.2	11168.5	21637.6	21418.4	21053.5	14667.4	9787.08	28137.5	9713.78	42054.3	20118.4	26577.2	18843.8	11854.5	17194	14410.3	13398.4	22029.2	18550.4	11663.3		16603.6		14165	27616.3	18581.2	22685.6		7621.93		11203.3	14739.7			20803.1	15804.5			16616.7	21998.7	17252.7	20760.2	15739.7			17135.6	12720.9	18009.2	17965.4	8772.67	26142.6	27063.2	21604.2	24154.8		12341	12505.6	22024.2	7294.22	25225	20522.8	23788.9	26304.6
O70468	O70468	MYPC3_MOUSE	Mybpc3	Myosin-binding protein C, cardiac-type	1	AAATKEPVFIPR	AAATKEPVFIPR	3	AAATKEPVFIPR3	17330.4	22211.4	17603	19635.3	10819	39580.6	48819.8	47189.2	56197.3	24008.2	30041.2	12378.4	12858.8	49194.9	23877.9	42598.8	63524.8	62835	75004	25522.2	23332.2	35146.6	39642.3	49737.8	17331.2	36944.1	54337.7	45430.2	52964	43345.6	25501.8	27283.7	30713.7	15275.1			23407.6	63504.9	20972.8	77434.6	32026.7	17318.7		31865.3	53257.8	56113.6	55407.2	27739	54602.5	33520.5	57720.6	28557.1	39058.9	21400.6	25512.9	28962.4	31863.5	18662.3	33162.5	47584.1	57590.9	28254.2	52384.9	40014.1	41672.4	26614	62559.2		31854.9	51718.2	35685.4	28844	34526.2		55435.6
O70468	O70468	MYPC3_MOUSE	Mybpc3	Myosin-binding protein C, cardiac-type	1	AAATKEPVFIPRPGITYEPPK	AAATKEPVFIPRPGITYEPPK	3	AAATKEPVFIPRPGITYEPPK3			19993.6	7165.02	9830	12278			9996.76	21513.5		5924.52	11421.9	15191.1	12278.4	11665.6	14162.2	25179.3	14718.2		11687.8	13744	22709.8		19794.7		18728.9	18832.7	14403.7		7532.97	11925.6			9376.49	15703.4	13678.5	18268.8	15282.3	28074.2			14200.8			9491.46		22547.4	21399.7		15121.5		15899.8	10032	11207.4	7177.52		8776.5	16542.8	14690.2	15145.3				8175.55		8876.08						10039	11004.9	17256
O70468	O70468	MYPC3_MOUSE	Mybpc3	Myosin-binding protein C, cardiac-type	1	AAATKEPVFIPRPGITYEPPK	AAATKEPVFIPRPGITYEPPK	4	AAATKEPVFIPRPGITYEPPK4	58711.2	39561.7	190699	105187	126617	105377	115399	147624	96246.1	231114	108575	141265	158639	166404	142879	176385	228813	226524	243208	123834	301351	84806	326092	209790	184957	134092	144674	192134	127387	113161	120027	255024	72906.8	57414	108446	158071	152952	231883	206671	174241	116688	73545.6	135687	122662	155802	130297	152437	248313	211188	63506.9	137071	80997.2	160852	147717	240497	135845	129410	185780	209886	230521	227346	118024	109733	146331	128146	180215	206517	94276	155417	205967	192803	70882.1	221733	213505	219302	269423	131550
E9Q1P8	E9Q1P8	I2BP2_MOUSE	Irf2bp2	Interferon regulatory factor 2-binding protein 2	1	AAATLAAVSGTPGLGAQPAELGTHK	AAATLAAVSGTPGLGAQPAELGTHK	3	AAATLAAVSGTPGLGAQPAELGTHK3	7746.75		7261.25	11142.9	14451.6					8858.84	7016.83	16932.4	14976.4							12219.2	19196.9		15120	9808.07	15733.6						10566.4	9748.95		9961.77	14951.8	13691					15211.3		15512.2										10293.2	11185.9	11303.5			20380.4		6632.22	11248.3			12011.3			10755.3				11876.9	10627
P04919	P04919	B3AT_MOUSE	Slc4a1	Band 3 anion transport protein	1	AAATLMTER	AAATLMTER	2	AAATLMTER2	40777.2	28366	22577.5	23780.5	24546.3		35647	22431.7		15796.3	20677.4		19347.9	29024.7	19322.5	26800.2		34527.1	18581.1		19608.4	8011.55	17971.6			24942.4	16577	11824.5	12594.5	18735.9	45543.5	61536	94894.7	180573	96349.2	41654.1	15591.8	39774.6	19879.8	19367.1	162206	122802	363986	72856.3	40160	15455.2	52925.2	35812.7	16266.2	35643.5	49882.7	24322.1	47970.1	13908.8	78979.6	16795.1	38585.5	25232.9	49424.5	35140	25882.6	59838.1	63269.1	32788.2	60462	88352	60225.6	17678.4	22248.2	15074.6	23161.2	16785.4	38988.2	26064.8	33553.3	23905	20335.8
P28667	P28667	MRP_MOUSE	Marcksl1	MARCKS-related protein	1	AAATPESQEPQAK	AAATPESQEPQAK	2	AAATPESQEPQAK2	12460.3	8671.82	6020.93	7740.31	6498.69	2674.86	5356.15	3821.12			23473.8		14215.1	9655.91	8926.19	3273.57		6308.31						2235.34		2725.74	2131.66				19044.2	22063.4	26824.1	29790.9	15947.1	4707.37		6143.59	7443.31	5667.21	21003.5	26261.3	19613.1	17402.1	17964.5		4601.43	1449.48	3326.29			8240.82	30343.2	22488.3	36161.8	15966.3	35280.8	11323.1	6846.47	16678.2	13671	26527.6	11271.1	8345.17	10924.7	8401.69	9817.38		5632.79						2085.16
Q78PY7	Q78PY7	SND1_MOUSE	Snd1	Staphylococcal nuclease domain-containing protein 1	1	AAATQPDGKDTPDEPWAFPAR	AAATQPDGKDTPDEPWAFPAR	3	AAATQPDGKDTPDEPWAFPAR3	18909.8	15007.8	36824.1	23676.9	26511.3	21551.8		12475.3	19987.6	23808.8	18528.7	21882.2	25880	41482.6	24168.7	19669.5	31714.7	24308.7	38121.8	24617.7	18713.9	28773	14956.5	8156.19	21767.8	10024.3	17426.5	24668	17684.8		17649.2	39226.3	30674.6	19571	34615.1	20465.7	13927.7		13193.5	12001.5	38419.1	27615.8	30363.5	21408.1	40902.4	28158.8	21769.9	14384.9	14785.1	26116	25284.7	32497.3	66488.7	44485.1	32602.1	40313.4	51521.7	18986.1	33563.8	35911.5	25832.6	22135.8	37947.8	20218.8	18558	30948.4	19339.9	14233.3	18188.8	16108.3	21864.7	12802.3	15486.9	9625.43	15390.2	14889.2	11905.6
Q78PY7	Q78PY7	SND1_MOUSE	Snd1	Staphylococcal nuclease domain-containing protein 1	1	AAATQPDGKDTPDEPWAFPAREFLR	AAATQPDGKDTPDEPWAFPAREFLR	4	AAATQPDGKDTPDEPWAFPAREFLR4	22582.3	20615.5	24468.3	20776.6	17776.7			15725.8		19578	13836.8	9971.69	11771.4	37546.4	16052.4	35970.4	26706.8	23908.7	24633.8	23053.1	12055.3	22729.2	22621.7	14200.6			18119.8				25647.7	33561.6	24667.1	33394.1	19604	14427.9					25890.8	28752.1	23392.6	31742.9	21709.2			13117.4	13743.2		15235.9		26349.8	20945.2	31137.9	20890.1	43129.6		22150.4	25063	24148.3	23190.9	13414.7	21531.7	21924.1		16277		20443.5	20045.5		20775.2	16367.9		19710.1
Q7M753	Q7M753	PANK2_MOUSE	Pank2	Pantothenate kinase 2, mitochondrial	1	AAATSAAVGESADSEAR	AAATSAAVGESADSEAR	2	AAATSAAVGESADSEAR2		6759.48			5426.49								5566.66			6166.12				4413.59				4436.21								1945.33	3953.75	7151.62			3889.6		6037.18		5984.65	1721.34	6941.61	6146.71									4801.15	5312.82		4986.34	4836.89	5321.49	5663.56	11496.8		6081.68		9568.62	3588.69		5615.96		4354.88				5512.12
Q80UJ7	Q80UJ7	RB3GP_MOUSE	Rab3gap1	Rab3 GTPase-activating protein catalytic subunit	1	AAAVALPEEELKK	AAAVALPEEELKK	2	AAAVALPEEELKK2	100836	59012.3	77952.1	92321.1	72812.8	53056.7	56403.2	78451.1	50612.4	56976.9	57864.9	84073.8	97949.6	58988.1	74628.8	92718.6	39280.8	48640.4	78566.1	54980.9	56539.3	69187.9	52666.2	49600.4	74401.6	55483.9	49790.3	56218.8	67392.4	51223.4	62527.8	70345.2	76976.7	72071.8	69795.8	73463.2	79674.6	42604.7	63986.2	93370.8	62360.4	65426.5	54360.2	60743.2	46185.7	76540.5	84099.3	45172.4	49050.6	42422.7	32332.6	71357.4	67844.7	61007.5	38576.2	58278.8	43196.7	82977.7	76154.7	47014.3	73897.9	108148	38549.1	59659.4	70438.8	60448.8	71849.2	65012	69256.9	52153.8	65152.5	51896.3	77107.1	68940.8	54652.8	59389.6	47990.7
Q80UJ7	Q80UJ7	RB3GP_MOUSE	Rab3gap1	Rab3 GTPase-activating protein catalytic subunit	1	AAAVALPEEELKK	AAAVALPEEELKK	3	AAAVALPEEELKK3	28169.3	33413.7	34186.6	36985.8	19949.4	23451.1	27253.3	24395.9	31300.4	28510.8	19023.7	25008.2	24499.4	22246	26485.4		13153.6	9654.78	14625.7	24225.5	19070.9	16232.9	22889.6	20341.6	28710.6	21427.8	19598.6	27501.7	21460.8	29706.3		24290.6	14859.2	20306.1	25570.5	20049.5	17578	26106.4	16522.4	21149	13468.1	17838.5	18682	25323.5		13858.5	28939.1		24551.2	20573.9	16333.9	26918.3	8794.12	24411.7	14131.7	19505.1	18735.8	12497.3	27704	22825.4	12654.2	12700.5	18383.9	17918.6	15391.8	21400.6	17272.9	18526.3	18922.9		25234.4	21446.2	19699.3	20010.3	22495.3	8981.67	19122.7
Q80UJ7	Q80UJ7	RB3GP_MOUSE	Rab3gap1	Rab3 GTPase-activating protein catalytic subunit	1	AAAVALPEEELKKSGCPEER	AAAVALPEEELKKSGC(UniMod:4)PEER	3	AAAVALPEEELKKSGC(UniMod:4)PEER3	9032.34	7088.18			12297.8			11354.3	6804.66		6060.64	9727.55	10686.4		7772.95					4711.65				10600.7		6035.5					7820.54		6885.35	12064.6		14533.2	8691.22		13896.7		7839.09	8893.16	7972.03						7580.79			10352.1		4047.12	6652.75	3032		10822.7	4687.24					9191.26	12118.5	6309.63	10461	15223.6	11040.2	5178.39	7455.24	10593.2		9880.77			5680.2
G5E8K5	G5E8K5	ANK3_MOUSE	Ank3	Ankyrin-3	1	AAAVDFTAR	AAAVDFTAR	2	AAAVDFTAR2	13577.1		16739.5	16490.4				65648.4				20355	18471.5		22171.7		27272.7		16846.8	17029.7	22698.7		31625.4	27625.8						16363.8	21396.5	25055	25376.2	23881.1	25643.2	23189.1	19962	20875.3	26942.7				23230.6		23210		16834	19041.1	13245.2				16603.8	23611.7	33516.9		21700.9	22016	22819.4		15418.2	19763.1				21947.6	17453.5	18917.7								18684.2	13393.2
Q64727	Q64727	VINC_MOUSE	Vcl	Vinculin	1	AAAVGTANKSTVEGIQASVK	AAAVGTANKSTVEGIQASVK	2	AAAVGTANKSTVEGIQASVK2	5578.44	9753.31	15176.8	6335.21	13979.2	9955.31	10133.5	3977.05	7885	6301.37	4196.01	15457.1	13936.5	4772.2	6785.46	10352.8	13052.2	10991.8	9951.63	7698.19	17353.1	12930.1	7787.12	12371.6	10008.5	6622.89	10922.5	7218.21	14888.7	10081.9	5561	7583.48	8858.16	2381.4	8394.75	16876.2	10868.5	6384.88	9394.59	13420.3	6020.9	8045.5	6319.27	6293.36	5626.65	10768.3	8005.78	5323.41	20498.5		6135.97		10837.8	4801.57	10903.2	11842.9	11787.9	14062.4	6737.78	5215.98	15191.8	5694.6	7110.53	5211.06	5252.65	9987.57	9065.27	12640.6	9208.63	17719.3	11700.2	7192.3	9763.23	18077.2	5984.65	9611.01	9097.4
Q64727	Q64727	VINC_MOUSE	Vcl	Vinculin	1	AAAVGTANKSTVEGIQASVK	AAAVGTANKSTVEGIQASVK	3	AAAVGTANKSTVEGIQASVK3	267289	351433	397340	319136	217138	376778	263650	139637	386965	348776	309004	284861	182932	335350	262806	160101	485915	318822	387996	310228	328004	397578	368728	376068	315490	267161	417812	417344	365991	336913	183083	288675	164651	212608	224164	284205	285314	194678	223488	304323	261624	261959	221614	219249	299323	417439	347725	297355	367869	346799	353839	325436	295180	244739	165812	408936	323191	243213	236675	355851	336331	161726	392486	261427	151853	205176	205302	363915	256104	387909	318882	276368	252399	262789	303711	291151	273249
Q64727	Q64727	VINC_MOUSE	Vcl	Vinculin	1	AAAVGTANKSTVEGIQASVKTAR	AAAVGTANKSTVEGIQASVKTAR	3	AAAVGTANKSTVEGIQASVKTAR3	42512	63232.1	44425.9	23997.8	55124.9	46207.5	63276.9	57870.3	22546.2	31670.8	67471.9	44252.4	29809.6	46971.8	20257.4	61753.8	31317.8	52757.7	51488.7	22348.3	82129.7	36951.3	36950.1	50503.2	38443.5	39144.8	31764.9	28756.1	41003.4	31861.7	39981.7	17367.1	39428.5	54189.2	30783.7	42026	42340.2	46662.3	44124.6	24931.6	61137	49428.5	41009.7	31047.6	40222.8	24343.7	44190.6	32653.7	58485	28832.9	44335.3	29242	22162.9	19166.8	39580.9	41059.1	42236.8	37537.4	31228.4	40924	33636.6	24905.4	44840.3	60506	33557.2	22560.5	53306.2	68222.1	72970	25203.2	24544.2	43400.5	14638.8	56245.3	47031.3	33796	45203.6
Q64727	Q64727	VINC_MOUSE	Vcl	Vinculin	1	AAAVGTANKSTVEGIQASVKTAR	AAAVGTANKSTVEGIQASVKTAR	4	AAAVGTANKSTVEGIQASVKTAR4	20914.2	26052.3	20685.7	15153.2	33099.1	21242.3	25199.8		22637.6		44524.9	20815.4	15124.5		14911.1	20538	30299.9				43328.2	18807.5	37084.6	31243.2	16132.8	21291.9	22457.3	11871.1			15514.4	9745.39	12472.5		17050.3	13395.8		33332.3			10809.4			32447.7		15403.4		65378.5	35237.7	12218.1	16234.5	32878.1		10336	19264.8	16532.9	19466.9		15170.5					15137.9				37972.2	18419.9		14951.6	36770.6		56397.3		43161.6	55204.9
A3KMP2	A3KMP2	TTC38_MOUSE	Ttc38	Tetratricopeptide repeat protein 38	1	AAAVHLMQ	AAAVHLMQ	2	AAAVHLMQ2	36890.8	29568.9	10724.6	20004.5	16735.3	33300.6	56302.6	73538.8	37653.1	30596.8	19346.9	21592.7	20089.9	14875.4	17840.6	41355.9	23711.2	27455.2	16553.1	34200	32567.4	34641.7		30430.7	19881.9	58072.8	31898.4	23012.8	35901.8	62250.7	22868.2	16678.8	26738.4	51700.1	12554.6	24428.8	18178.6	33173.1	34538.3	32688	22864.1	62141.6	20295.6	33991.3	10894.7	19883.1	24584.2	36337.6	44668	33961.4	27659.8	41717.2	4422.09	15379.7		11042.1		18630.9	18923.3	11904.5	8594.49	29222.8	24764.9	33545.8	41790.3	22339.5	31515.4	26254.8	44495.3	31251.3	27739.9	44190.1	36694.1	34973.9	17830.4	17806.1	37308.4
Q9CR00	Q9CR00	PSMD9_MOUSE	Psmd9	26S proteasome non-ATPase regulatory subunit 9	1	AAAVSDIQDLMR	AAAVSDIQDLMR	2	AAAVSDIQDLMR2	1683370	1573290	1298570	1326430	1310580	1032470	1689700	1745920	1102060	1106340	1523110	1425680	1526850	954845	1487210	1748450	983261	1228030	1064230	1435010	1228470	1389610	1172630	1408890	1064570	1615100	1047810	1137250	1516850	1493810	1559130	1130130	1484300	1584020	1203910	1374400	1310010	1431700	1306830	1111110	1437150	1504750	1311910	1733190	1034180	994179	1205590	1330590	1331990	1010140	907644	1223850	1013580	1304210	1307590	1134480	998750	1477020	1270850	1197770	1122930	1680900	1208670	1581440	1592190	1479890	1389430	1271210	1552750	852144	1064410	1615000	1194620	1289910	1124930	1243190	1357180
Q6ZPF4	A2APV2;Q6ZPF4	FMNL3_MOUSE	Fmnl3	Formin-like protein 3	0	AAAVSLENVLLDVK	AAAVSLENVLLDVK	2	AAAVSLENVLLDVK2	18517	11754.2	28795.6	29536	14720.6	17768.3	7109.43	12602.3	13882.7	16760.9	19196.4	20470.2	19661.2	17722.3	19252.2	14874.6	11624.4	18175.1	19939.4	13789.9	16968.3		13498.7	11464.2	15428	14646	11757.8	11234	13029	14544.9	20120.4	19992.1	20321.6	18014.1	17917.8			12974.5	13076.6	16248.4	27799.9	14246.3	13280.6	19263.4	22191.6	16853.7	23316.3	10702.6	16608.3		16952.9	8593.78	16985	15853.2	8614.07	18551	12028.1	15630.6	20515	19119.7	14215.6	19977	12940.9	18951.7	23298.3	20994	19213.4	11194.8	14407		16453.5		18619.8				10596.4
Q6ZPF4	Q6ZPF4	FMNL3_MOUSE	Fmnl3	Formin-like protein 3	1	AAAVSLENVLLDVKELGR	AAAVSLENVLLDVKELGR	3	AAAVSLENVLLDVKELGR3	17447.7	9325.13	21934.6	19077.9	12662.4	17583.5	19486.4	15561.6	24620.3	12285.4	20049.4	21312.5	17444.1		30584.8		18679.6	20045.8	19328.3	9985.5	17560			12151.4	13773.4	16079.8					19917.2		17734	18895.3	11584.6			13108.6			26266.8	28493.7		33677.1		16340.4	18073.3	10046.8	15480			11633	14334.3	11106.6	9869.76		18575.5	17536.8	17797.5	15406.5	20698.1	23689.8		24033.7	17971.1	17154.2	15430.4	9830.11	11266.8			22443.5	15391.7		8187.69	12339.6
Q8BKZ9	Q8BKZ9	ODPX_MOUSE	Pdhx	Pyruvate dehydrogenase protein X component, mitochondrial	1	AAAVTLKQMPGVNVTWDGEGPK	AAAVTLKQMPGVNVTWDGEGPK	3	AAAVTLKQMPGVNVTWDGEGPK3	9373.25	9388.23					15223.9	6123.65			8816.91					7079.01				4927.67	13980			12697.3		15386.4							8051.11	4853.4				15830.1											14051.1															12691.2	10990.8			9625.76	19086.6			14060		17700.3		16756.6	15451.2
Q9CZX0	Q9CZX0	ELP3_MOUSE	Elp3	Elongator complex protein 3	1	AACESFHLAK	AAC(UniMod:4)ESFHLAK	2	AAC(UniMod:4)ESFHLAK2	3752.34	11183.8	14956.1	10955.2	10723.1				3156.75		5215.66	6265.59	13216.8		15125.2	5338.24		12304.8	9216.06			4363.5							7747.76	7043.96	13229.8	11321.3	9922.71	10597.7	12813.8		7693.26	7051.68	10723.2		5220.56	5909.52	13069.6	8825.69		4675.74	10479.8	12007.3						11644	10738.3	8552.79		9532.06	12212.5		8551.86	6872.14		12266.4	6743.96	5317.19		11570.8					6965.46	7103.1
P01029	P01029	CO4B_MOUSE	C4b	Complement C4-B	1	AACFQLKDFLMEFSSR	AAC(UniMod:4)FQLKDFLMEFSSR	3	AAC(UniMod:4)FQLKDFLMEFSSR3		29232			35666.2	8739.79	46389.8	22438.6	15426.4	12670.3							10065.6				15945					16965.3	13407.6	10975.5		13102.9	10453.8		6375.2	11338.8		5747.71		17820.9			32631.7	58797.4	32730.1	10458.4	34089.1	17516.4	17216.3	27946	25495.5	24276.9								6738.7				11605	14184.8	9717	14327.1		12262	10324.8	26767.2			30662.8	17434.9	26755.8	22603	14973.9	21178.4
Q8CGY6	Q8CGY6	UN45B_MOUSE	Unc45b	Protein unc-45 homolog B	1	AACGLKMESYAQAASDASR	AAC(UniMod:4)GLKMESYAQAASDASR	3	AAC(UniMod:4)GLKMESYAQAASDASR3	92360.1	143651	45411.1	59132.4	59208	73107.9	151227	84555.5	83947.9	56619.7	185512	73049.4	58331.4	43872.2	68573.7	92599.3	85329.2	44551.8	80420.1	60692.1	102986	74893.2	90712.8	67720.2	75667.2	133889	91228.7	62822.7	46438	68274.7	68218.4	46165.5	83293.9	108661	79159.9	113629	87653	188688	106592	45148.7	78862.1	71129.4	63449	89461.8	61734.6	39947.9	40463.6	77959.2	102584	76346.7	76999.9	91636.1	45149.4	117933	118451	119426	81253.5	77224.6	85117.2	85243.1	73901.6	92530.8	89496.7	102320	96519.2	83594.4	96764.1	123496	124088	56261.6	85994.6	176561	72475.4	67633.3	52435.5	108685	99133.4
Q8R2U6;Q9JI46	Q9JI46;P0C027;P0C028;Q8R2U6	NUDT3_MOUSE;NUDT4_MOUSE	Nudt3;Nudt4	Diphosphoinositol polyphosphate phosphohydrolase 2	0	AACLCFR	AAC(UniMod:4)LC(UniMod:4)FR	2	AAC(UniMod:4)LC(UniMod:4)FR2	94908.1	95100.6	67677.5	159942	93386	89927.6	136831	61270.6	81691.6	62896.8	57092.5	96357.1	117080	32995.4	81470.2	43465	69481.4	44026.8	55235	120257	72121.4	48262	50631.7	83308.9	65306.9	108504	108978	44726.7	109176	144518	37480.7	55097.7	53577.2	30209.6	42527.2	114686	107983	70992.3	65989.4	80457.7	63027.5	62297.4	54774.4	68896.5	52996.1	56245.2	106227	68438.8	73527.1	68690.1	78424	118060	18647.1	81664.8	36472	34724.8	20676.1	38016.8	110414	52955.5	33310.7	69136.7	58506.6	60678.8	50743.1	92006.8	58692.1	159678	49502.9	34163.1	158274	103595	114753	90306.6	70872.9	61404.1	135421
Q8VDJ3	Q8VDJ3	VIGLN_MOUSE	Hdlbp	Vigilin	1	AACLESAQEPAGAWSNK	AAC(UniMod:4)LESAQEPAGAWSNK	2	AAC(UniMod:4)LESAQEPAGAWSNK2	43734.6	44284.7	72932.6	79465	84289.4	49964.5	21016.2	37092.9	68516.9	45109.7	32214.9	46881.3	57618.5	29986	48674.4	41841.1	66765.9	33377.3	41254.4	64360.5	32175	52717.4	16202.3	32525	51045.6	29862.4	46319.9	50456.7	51535.5	51537.5	21838.7	43336.1	44856.4	66292.3	50734	45217.4	43455.6	36098.3	35356.2	40676.3	75071.7	65715.4	83573	34602.1	61790.9	54929.6	53127.4	38168.5	42245.8	50946.2	51950.5	44656.6	43649.5	43199.8	22533.8	37821.3	20615.7	38891.9	51227.9	48359.9	49972.2	39997.3	43358.8	44151.1	27040.6	45476.7	32080.6	41861.8	46617.3	29132.2	84663	31078.2	45177.5	30639.8	36349.7	31896.4	45751.1
Q9CPV4	Q9CPV4	GLOD4_MOUSE	Glod4	Glyoxalase domain-containing protein 4	1	AACNGPYDGKWSK	AAC(UniMod:4)NGPYDGKWSK	2	AAC(UniMod:4)NGPYDGKWSK2	6357.29	3335.01	4599.61	5065.11	11984.3		4945.22	7922.41	2615.17		3382.59	6146.27	3586.04	6865.13	4271.66	4197.13		2401.3		4578.3	3007.63	6285.52			4457.25	4962.84	4809.3	4192.64			3452.47		6757.53	3389.25	2583.38	11116.7	5798.96	6413.15		7363.49	4541.68		6162.18				1692.58		6662.24	6978.55			2775.06	6995.25	3407.14			4107.02	2855.55		2739.37	3469.94			4161.05	5897.43	4717.94	3954.2	3815.51		5628.35	6638.04		3261.39	2897.23		7362.45
Q9CPV4	Q9CPV4	GLOD4_MOUSE	Glod4	Glyoxalase domain-containing protein 4	1	AACNGPYDGKWSK	AAC(UniMod:4)NGPYDGKWSK	3	AAC(UniMod:4)NGPYDGKWSK3	15255.4	12660.1	22854.2	11126.1	16707.5	16173.7	17655.4	25184.7	14796.8	14227	10474.2	21824.8	11044.6		7346.86	19717.2	13352.7		10307	15171	23719.4	17720.9	22041.7	27950.4	15459.4	23841.4	11790.3		13914.6	11425.1	12676.5	10097	14172.9	25218.7	11147.8	9060.79	19103.1	13823	18140.8	21287.4	14098.3	15946	16457.4	12175.2	12507.8	18352.8		9855.07	16848.9	17491.8			6839.97	9517.97		9907.33		10779.4	9064.14	17022.9		12466.7		13062.2	20041.6	14779.5	10382.1	16199.4	17082		15633.5		16679.9	14004.3			16336.3
O70373	O70373	XIRP1_MOUSE	Xirp1	Xin actin-binding repeat-containing protein 1	1	AACREEIQSNAVR	AAC(UniMod:4)REEIQSNAVR	3	AAC(UniMod:4)REEIQSNAVR3	19503.3	26874.3	30990.5	38208	45845	26676.2	21499.4	27021.3	13758.1	21110.9	60553	47838.1	59995.5	23646.2	31711	28833.9	36801.3	15940.9	29182	22573.2	14437.6	10492.2	17198.8	13460	23066.1		28529	18103.1	14414.3	6690.79	37178.1	28467.1	41900.1	47349.2	32360.6	26896.4	23047.1	39623.4	17204.7	22741.3	34716.1	37315.5	22950.7	40540.7	30971.8	16996.6	16369.1	17435.5	36707.5	22901.5	28810	21599.5	14565.3	36603.7	32180	40281.1	23444.9	26952.2	35812.3	29508.2	20261.3	36808.9	19109	40154.4	40129.1	37322.8	40078.8	25771.6	30234.6	13021.1	18624.8	27019.1	20791.3	13878.3	13315.4	22439.2	29864.3
O08759	O08759	UBE3A_MOUSE	Ube3a	Ubiquitin-protein ligase E3A	1	AACSAAAMEEDSEASSSR	AAC(UniMod:4)SAAAMEEDSEASSSR	2	AAC(UniMod:4)SAAAMEEDSEASSSR2	7808.51	9017.5		7538.22	5138.13		5423.95	8579.54	6807.95	2733.58	12752.3	16872.3	9935.34	3639.05	10571	11950	4938.47		4129.25	8423.43	7105.22	7228.06	10830.3	7604.47	5421.67		3842.75	7957.79	3808.22	6272.66	5277.86	5588.79	9448.46	16329.7	8427.35	7365.08	6497.51	7995.93	6377.51	3086.9	6765.38	8457.53	5356.7	6047.46	6815.13	6175.19	2727.58	9617.21	7092.67	5999.1	8404.74	4769.62	3439.59	5658.1	6579.27	7369.02	4522.1	6828.44	5050.65		7226.51	6475.69	8488.2	7211.12	6699.5	6398.32	4631.67	11125	4399.16	9750.14	7720.59	7659.36	5461.82	6160.98	9695.55		9616.22
P21107	P21107	TPM3_MOUSE	Tpm3	Tropomyosin alpha-3 chain	1	AADAEAEVASLNR	AADAEAEVASLNR	2	AADAEAEVASLNR2	105504	128565	181562	181606	235971	112488	66801.6	109049	127210	117858	61437.2	198444	203064	60484.6	173116	121222	74805.2	61574.6	48203.5	140674	97595.2	82851.6	92149.4	40917.5	109644	56029.3	69877.3	57221.4	89770.1	95272.9	191853	154453	87943.6	258635	212693	155066	153699	144668	131009	89287.9	191627	192853	315875	279731	251949	117364	214313	170773	134171	145317	135146	163568	82614.8	129918	124081	120036	67687.5	246484	149288	167315	159235	63606.2	90429	64023.3	115064	196135	33076.9	107315	95139.3	38572.3	98926.9	126257	94349.3	93918	101054	107837	126509
P21107	P21107	TPM3_MOUSE	Tpm3	Tropomyosin alpha-3 chain	1	AADAEAEVASLNRR	AADAEAEVASLNRR	2	AADAEAEVASLNRR2	7364.16	5135.02	12136.1	3466.08	18767.2	9834.85						11121.5	8454		9849.57				5681.78	7220.65	8279.55								5779.58	4207.33	5837.88	10693	14661	10115.2	6994.2	14049.7	11333.5	12080.2		5747.79	4738.65	18302.8	19087.2	5399.2	3989.36		15035.8		9803.74			6684.74				9101.68		4304	11229.5		6659.57		11461.4	8232.9	7095.12	9853.1	8210.97	4968.22	3411.95		8225.66		3183.52	7917.72		13540.2	7442.03
P21107	P21107	TPM3_MOUSE	Tpm3	Tropomyosin alpha-3 chain	1	AADAEAEVASLNRR	AADAEAEVASLNRR	3	AADAEAEVASLNRR3	348688	567318	296721	313722	526047	254077	253221	249120	246917	196762	436957	391796	279069	284230	309181	174406	228269	134280	161043	291826	238947	140681	185484	271968	192283	238727	221252	144316	117210	144794	311377	284133	349631	448156	419485	252274	210374	258140	324101	129907	565246	526556	437061	614024	451971	358036	313198	326515	321509	240285	260632	272587	126171	276368	241223	315625	236285	471345	306042	403955	205238	288319	285826	363453	275816	255674	201573	223024	220233	237573	177557	299321	170323	185777	171232	230333	181619
Q3UPI1	Q3UPI1	GAK1B_MOUSE	GaskbB	Golgi-associated kinase 1B	1	AADAEVPGYVQGYLTK	AADAEVPGYVQGYLTK	2	AADAEVPGYVQGYLTK2	50145.5	28745.5	35441.9	22992	34451.6			22680.4			47029.8		44631.3	55157	33616	13477.2															41714.1	32551.6	49070.1	48159.1	47881.4						59137.5	32068.5	33786.5	36835.5		20103.6			22144.6				22978.3		32341.9	20105.9	36758.1	31545.2				37710.8		34736.9	30013.4		29644.8
Q8BFW4	Q8BFW4	TRI65_MOUSE	Trim65	Tripartite motif-containing protein 65	1	AADAGPLETLGPLAPVPSAVCPLR	AADAGPLETLGPLAPVPSAVC(UniMod:4)PLR	2	AADAGPLETLGPLAPVPSAVC(UniMod:4)PLR2	4501.3		4050.87	7673.36	6133.06			7809.55		3447.97	2769.02	4828.63	7348.58			2763.18			4731.12			5232.94		4629.24	8425.94	5820.02					4803.5			5761.63		4511.06	8278.95	5901.03			3537.55	6564.89	6380.92			5775.81		4572.56	8116.25	2895.37		2362.87							4762.34	5154.26		5068.33		3713.74	8635.86			14200			2886.06		6120.21	4936.38		6767.3
P55264	P55264	ADK_MOUSE	Adk	Adenosine kinase	1	AADAHVDAHYYEQNEQPTGTCAACITGGNR	AADAHVDAHYYEQNEQPTGTC(UniMod:4)AAC(UniMod:4)ITGGNR	4	AADAHVDAHYYEQNEQPTGTC(UniMod:4)AAC(UniMod:4)ITGGNR4	35773.1	60143.4	11198.8	29139.6	48578.1	95330.3	120860	75872.6	98036.6	36195	48085.1	35225.6	12670.2	15741.9	30837.7	65384.1	81706.6	20712.8	24520.1	76077.5	69808.3	27618.6	44032.8	68827.3	22351.2	87526.3	111068	68445.6	20435.4	54667.2	24935.1	11241.8	39097.7	21895.2	9711.6	35464.7	73509.5	38636.6	41278.3	11090.1	23606.1	50338.4	18141.4	22758	67578.2	32989.3	26557.3	51611.9	59820.1	119236	97877.8	93217.4	2318.68	12428.3	15132.3	26973.9	9788.23	20055.8	27542.5	26622	10397.3	18854.6	40467.2	62357.4	24536.7	22380.2	41349.5	113036	82827.7	27911.4	40515.9	94669.9	29849.6	85805.3	40684.3	54300.5	117644
E9Q7G0	E9Q7G0	NUMA1_MOUSE	Numa1	Nuclear mitotic apparatus protein 1	1	AADALKEQQCR	AADALKEQQC(UniMod:4)R	2	AADALKEQQC(UniMod:4)R2	1473.82		2903.51			1501.53			1584.07		1833.88		3551.76								2930.05										4156.31	2166.96	1762.93	1691.43				3183.92				3216.86			1208.97					1595.47	3008.72		3161.57		2036.74		2975.89		4383.58			2305.06	4805.55	3787.01	3425.29		2530.42
Q8BHC9	Q8BHC9	FUT11_MOUSE	Fut11	Alpha-(1,3)-fucosyltransferase 11	1	AADAPLPR	AADAPLPR	2	AADAPLPR2	40927.2	30182.3		24917.4	20341.8	17248.1	29178		19308.8		33778.6	21467	17463.8			24684.5		13771.2		24627.8		25510.4		35404.7	19070			18504.6			14994	15282.1		10887.6	22013.1			20976.2	11707.5	20225.9	18817.8	19443		24756	30065.3		8485.02	10430.8						16895.1	11579.7	20146.6	22041.6	16320.2	13738.5		13914.9	11299	23893.7	10904.5	15059.2		9560.86	10422.5	10836.1	9883.95	25584.3	39143.8	11785.2
Q9WVE8	Q9WVE8	PACN2_MOUSE	Pacsin2	Protein kinase C and casein kinase substrate in neurons protein 2	1	AADAVEDLR	AADAVEDLR	2	AADAVEDLR2	17500.8		30679.7	35619	13550.6	25432.6			49310.4	30593.8			10685.7	32874.3	28907.7		94105.1	50961.8	35888.6	35099.4	22928.9				29579.3			14606.1	48480.2			47344	13476.3		34056.8	15982.8	22706.1	26023	18152.7	34547.5		11874.1	28948.6		40998.1	18814.9				26636.8	49194.7	47490.6	41630.2	26124.6	20831.7	21156.9	19993.5	21802.7	32625.8	30013.2	44502		27986.3			20523.4					28484
Q9WVE8	Q9WVE8	PACN2_MOUSE	Pacsin2	Protein kinase C and casein kinase substrate in neurons protein 2	1	AADAVEDLRWFR	AADAVEDLRWFR	2	AADAVEDLRWFR2	6968.88		14150.3		6882.47		5004.21	10353	10803.4	10380.4				12478.2	9749.73	7168.98		23551.4	20696.5	8826.72					11373.7			9068.21	14525.1		8786.2	11933.9	12926.2	11342.7		13656.4	13210.4			11791.2		14320.4	8727.31		7057.68	6226.5	5444.43	8546.24					18115.9		13227.3				10867.1	15216.4	12006.9	8301.32	12959.2	16303.2			10318.8		11668.9				14912.3		14667.5	9109.52
Q9WVE8	Q9WVE8	PACN2_MOUSE	Pacsin2	Protein kinase C and casein kinase substrate in neurons protein 2	1	AADAVEDLRWFR	AADAVEDLRWFR	3	AADAVEDLRWFR3	199462	112559	160256	94573.7	84297.7	39887	116558	153132	46921.9	200980	120022	53464.5	53669.2	54166.5	102629	88325.1	100324	78084.3	50579.2	65091.4	68454.3	59833.3	100208	64095.2	104706	206248	41634.4	58195.4	107971	48053.1	92844.9	164729	176244	116726	69378.2	67456.5	54971.9	109870	82968.4	110177	101635	125500	124486	123140	103887	85812.9	45763.2	87942.2	68438	57390.8	75964.5	46109.7	67978.3	62708.3	122091	61051	54450.9	60751.8	138561	94320	72175.2	141702	177365	130958	128833	63142.6	273945	44047.7	176348	53000	93173.7	94178	95527.1	60721	38422	67047.2	58960.3
Q9CWK8	Q9CWK8	SNX2_MOUSE	Snx2	Sorting nexin-2	1	AADAVNKMTIK	AADAVNKMTIK	2	AADAVNKMTIK2	5251.26	5951.67	8295.02	8292.45	9935.85		5963.76	6418.62	2400.22			4650.5	6856.97		6300.99	14453.1			2418.41	3101.31	4356.74	3212.66	5503.15	8719.09	9168.75			3975.81		3363.66	8497.51	7432.31	6057.96	5394.39	7211.01	7773.38	6282.19	2765.04	8782.08	10291.3	10475.3	11299.2		8644.63	6887.17	6801.68			5294.39	7191.02		6921.75	4434.29	8870.57	3823.83	4045.28		8750.43	5659.47	7333.57	6230.27	8375.22	5777.47	9032.63	8077.33	4839.21	7512.11	5126.64	6637.51		9401.03	6871.7	4059.94	4790.3	6256.24	4888.2	8628.76
P70302	P70302	STIM1_MOUSE	Stim1	Stromal interaction molecule 1	1	AADEALNAMPSNGSHR	AADEALNAMPSNGSHR	2	AADEALNAMPSNGSHR2	3905.62	3260.42	4283.31					5911.36			2933.64														4197.43						7474.06	5626.52	8658.8	8302.32	6634.91		3413.08	5385.52		4160.81	5609.28	4547.85		3022.25	11153			3978.19	4531.73		9530.72		10022.4		5047.4	4060.09	11542.4		8558.87	11395.4	10939.5	5583.6		4767.7	4016.18		6075.52	6435.55			2843.27
P70302	P70302	STIM1_MOUSE	Stim1	Stromal interaction molecule 1	1	AADEALNAMPSNGSHR	AADEALNAMPSNGSHR	3	AADEALNAMPSNGSHR3			11907	15476.5																			15526.1								17116.1	21788.5			21021.1	14970.2	10588.6	21155.8				14358.4	23431.9	22280.3			15754.1		16788.8				15579.8	15839.7	16696.9	21253	15161.4		23021.5	21325.5	18749.1	15708.8					15642.4				14952.8	16103.8
Q9ERK4	Q9ERK4	XPO2_MOUSE	Cse1l	Exportin-2	1	AADEEAFEDNSEEYIR	AADEEAFEDNSEEYIR	2	AADEEAFEDNSEEYIR2	4322.4				10601.5		4754.39	7415.95			4959.51	13659.4	9395.71	3552.3	9300.42					9205.48			8008.89								6229.93		5473.09	7674.6		7479.11	11630.9		7886.79		5558.31		4375.98			5058.15		12108	9569.33	6555.37			7412.71	3627.15	9583.52	7600.28	7214.01	6418.83	2992.9	7053.6	4057.7			2837.03		7471.43	6432.13	7352.66			7323.51	7346.65		9619.16		4110.98	7869.06
Q9ERK4	Q9ERK4	XPO2_MOUSE	Cse1l	Exportin-2	1	AADEEAFEDNSEEYIRR	AADEEAFEDNSEEYIRR	2	AADEEAFEDNSEEYIRR2		3997.93	4566.46	4077.11	7744.13			4919.98			3364.17			6797.64	4103.51				4093.65														5937.97	2233.84							6200.36	3959.78		2560.32							3871.33		4830.54		6350.74	2286.11	6810.85	5806.03	4931.08		6090.18	2585.6	6273.18	2015.71	5115.44		6984.5	4300.52	4292.52	3076.69	2413.87				1727.02
Q9ERK4	Q9ERK4	XPO2_MOUSE	Cse1l	Exportin-2	1	AADEEAFEDNSEEYIRR	AADEEAFEDNSEEYIRR	3	AADEEAFEDNSEEYIRR3	227801	320947	90656.9	179091	239111	251981	260151	223538	245871	131400	214573	323159	196416	229947	236540	272879	230178	150946	242437	206354	288255	241086	177600	258237	129574	236922	200850	241245	101064	104768	209462	125752	188453	300945	205874	181814	265573	150833	271617	65315.3	168046	208131	124482	206787	238482	226748	136642	186264	139023	249153	219800	218219	192838	190564	265020	236390	279580	241741	177281	304147	187484	182006	335764	312115	210933	168389	257981	265053	272012	261485	184227	268995	89693.4	231121	170004	209650	216744
Q5U3K5	Q5U3K5	RABL6_MOUSE	Rabl6	Rab-like protein 6	1	AADELEAFLGGGAPGSR	AADELEAFLGGGAPGSR	2	AADELEAFLGGGAPGSR2	46653.5	40038.7	18375.9	29790.4	33468.1	26663.3	21574.7	16290.2	31116.4	14928.1	40623.3	23288.4	22684.4	24341.5	19558.1	20928.5	14937	39762.9	13673	38246.7	25702.8	26998.2	18928.6	20319.8		23777.6	26044.1	19519	21467.3	24083.1	15164.1	15755.6	24996.8	18715.9	12811.7	29779.2	21541.1	16035.2	19868.1	17766.9	18116.8	16720.1	21720.1	14537.7	17615.5	21986.9	18481.7	20248.1	12724	27021.3	24481.6	31448.4	30311.6	9257.15	23319	14638.5	21529.9	11293.5	25313.8	13730.4	16953.2	31218.6	38488	22602.5	17370.3	26099.9	26290.6	30117.5	26088.1	27244.6	20910.4	30777.4	27453.4	16676.8	20564.5	21449.7	30264.5
Q5U3K5	Q5U3K5	RABL6_MOUSE	Rabl6	Rab-like protein 6	1	AADELEAFLGGGAPGSRHPGGGDYEEL	AADELEAFLGGGAPGSRHPGGGDYEEL	3	AADELEAFLGGGAPGSRHPGGGDYEEL3	13898.3	14703.1	4948.99	9362.85	15175.5	16565.4	13079			9417.11	25480.3	13534.6	11095.3		9362.01	9292.9	10468.1	8460.01		6646.56	7808.86	10996.1	5584.47	9536.91		12084.2	11321.2		9044.1		8477.79		5800.71	5919.85				11473.9			5176.57	12951.8	10536.1					8571.13	16377.1	15429.2	11655.7	14263.3	11637.2		14235.2			5662.53	6550.51	3583.59	6215.42		13731.9			8211.04	7146.24	14919.7	5352.8		5411.3	15473.4			7540.63	5961.2	8334.1
P58771	P58771	TPM1_MOUSE	Tpm1	Tropomyosin alpha-1 chain	1	AADESERGMKVIESR	AADESERGMKVIESR	3	AADESERGMKVIESR3	7156.42	9352.96				13251.7	14603	30990.3		8917	27859.3	8722.9			5410.05	20338.2		6448.7	6205.08		11676.4	10456.8		15523.7	12011.1	31542.6	8578.1	15597.4			17829.2		17409.4	17303		10298.1	18677.3	26972.1			14887.7	18622.5	8714.05	14505.3			11263.5	11456.6	14983.3			6741.56							6314.49	9392.81		18724.2	13523.8	21263.3	10977		22342.7	14131.2	29711		3176.49	18635.9		11667.6	12375.3
Q5DTJ9	Q5DTJ9	MYPN_MOUSE	Mypn	Myopalladin	1	AADFIEELSSLFK	AADFIEELSSLFK	2	AADFIEELSSLFK2	18261.4	13385.5	26688.8		17879.4	20097.1	26434	28373.6	25112.6	36232.6	17383.3	28785.2	19739.5	32482	33473.4	21375.7	20288.6	24164.7	20003.6	40295.2	24175.9	30598.2	15143.8	19623.9	24049.8		27303.9	30555.2	38175.9		30799.4		20583.1	21346.1	15023.2	15897		11425.1	20702	44941.1	20182.3	28473.3	12924.2	18123.1	21418.1	33139	28971.3	20368.2	22425.9	16357.9	20356.7	32928.8	24504.7	32238.4	11128.8	22193.9	22694.6	17633.1	37844.1	23653.2	36856.3	21565.8	15917.3	26760.6	24581.5	20579.9	16838.3	22120.7	18400.7	23765.5	38333.1	19524.4	33544	20392.8	37639.2		23892
Q60931	Q60931	VDAC3_MOUSE	Vdac3	Voltage-dependent anion-selective channel protein 3	1	AADFQLHTHVNDGTEFGGSIYQK	AADFQLHTHVNDGTEFGGSIYQK	3	AADFQLHTHVNDGTEFGGSIYQK3	8172.31				6172.53			13204.4	10408.7	8424.46	20734.9			16916.6		13082.6		38294.1					22219.8	9218.5	10080.3	14816.6			15123		10356.6	7551.33	10780.5	14874.4	8778.71	14048.8		18673.9	10440.3		17066.8	8557.72	20008.8					15269.8	11269.5		20157.5		32469.9		45686.4	6394.96	14271.4	6321.53	7251.87		10738.1	10089.6	32612.4	11054		11119.5	31095.3	12702.1	15697.1	15824.5				8172.35		23083.3	12422.2
Q60931	Q60931	VDAC3_MOUSE	Vdac3	Voltage-dependent anion-selective channel protein 3	1	AADFQLHTHVNDGTEFGGSIYQK	AADFQLHTHVNDGTEFGGSIYQK	4	AADFQLHTHVNDGTEFGGSIYQK4	49261.8	44814.7	15437.9	22786.2	15324.4	37352.6	34635.7	33089.5	36362.9	34672.1	50671.5	9925.21	11332.8	47174.4	18662.8	29813.2	42316.4	96500.3	42900.7	30616.3	31993.7	37398.8	63102.9	42296.7	23012.1	64804.4	36307.7	48975.1	29990.7	23069.6	17436.1	18187.1	30472.9	28654.3	30404.4	57958	31641.1	60344.6	37872.7	22308.7	38327.9	21972.3	54632.2	46079.4	37430.2	31822.8	49649.7	55630.4	36543.3	48966.3	40328.3		43550.8	12014.4	74716.5	22467.7	45013.6	25438	29902.7	35133.2	29610.2	30190.1	123005	28500	34247.9	31570	63548.2	37828.9	39989.1	50232.6	25467.7	49739.5	21825.3	40465.7	31465.4	45057.1	23587.5
Q8BH86	Q8BH86	GLUCM_MOUSE	Dglucy	D-glutamate cyclase, mitochondrial	1	AADGNYYNAR	AADGNYYNAR	2	AADGNYYNAR2	11557.6	10588.8		12673	4843.08	9304.29	28419.8	30701.9	18321.3	14086.2	8817.25	12472.8	5491.22		3657.62	25416.2	7178.45	13047	17182.3	14728.2	24222.1	27241.7	20458.5	21157	27641.9	30668.4	22905.9	27046.3	30640.3	25923	9568.59	5277.94	4333.21	7797.61		16155.2	32265.6	43032.7	21765	19288.5	6723.95	12107.1	13197.8	13467.4	15763.6	15825.5	18406	23052.8	29345.8	25990	9184.23	18173.3					2806.1	9912.08	10599.8	7566.74	9417.43	10856.8	12864.6	15159.1	19218.8	12458.3	24330.2	35538.8	51962.7	16733.7	28915.5	47890.4	28274.3	22107.7	34083.8	20334.7	37718.5
Q921U8	Q921U8	SMTN_MOUSE	Smtn	Smoothelin	1	AADGSTVGTVTKTER	AADGSTVGTVTKTER	2	AADGSTVGTVTKTER2	3169.18		2401.38			1434.27	3959.2	5718.36		2882.58	3155.34		6625.08		6202.72	5895.74	5103.63	4678.88		1003.11	5115.69	3065.15			5165.68	2425.14	4310.44	8770.48	4014.82		5399.67	4567.1	1439.8	5917.82	6580.06	7201.14	6521.81	3706.61	7263.85	1653.33	4370.63	652.735	3514.65	1618.3	3332.66		3481.51						2184.27	2168.48	1408.9	1470.27		6101.56	5083.93	4606.04	611.88	4659.12	5292.51	3803.06		7385.6	3675.32	5656.96	1233.09		4270.75	3161.63	5707.23	7556.33	1441.82	3588.63	5815.24
P42232	P42232	STA5B_MOUSE	Stat5b	Signal transducer and activator of transcription 5B	1	AADGYVKPQIK	AADGYVKPQIK	2	AADGYVKPQIK2	30545.7	22712.8	30862.4	33417.2	33436.2	31791.4	36249	47046.6	20473.2	25331.4	36343.8	27093.5	42969.5	28014.1	26761.3	60348.6	27905.8	35267.3	36991.6	44116.3	31603.9	42125.5	33964.3	51329.8	42745.5	32127.7	20565	30086	38960	31830.5	37077.4	21386.5	30101	39512.4	21344.6	37420.5	49306.8	47063.2	31395.5	45059.1	16709.4	35401.4	28616.7	38846.4	32342.8	29487	33409.1	45058.6	31482.1	27390.8	23677.8	17830.4	14589.6	17895.4	13110.4	24138.1	31561.5	33566.7	26442.2	22342.6	28970.5	33586.5	14177.7	42539.1	52904	35908	45504.3	33120.7	44426	32617.5	43547.2	46546.3	43928.3	26301.3	25426.8	29755.4	29309.4
Q922U1	Q922U1	PRPF3_MOUSE	Prpf3	U4/U6 small nuclear ribonucleoprotein Prp3	1	AADHLKPFLDDSTLR	AADHLKPFLDDSTLR	3	AADHLKPFLDDSTLR3		23073.6	24164.6	20270.5	46630.6			13721.9		23137.4	32321.1	46269.4	45364.1	36555.1	39071.6	15493.3	28969.9	25932.2	48301	32593.2	20403.2	29658.1		21282.2	24969.2							47036.1	24894.1	13528.3	31057.2		26782.2	31621	37496.1		38280.6	15152.4	44207.4			24556.6		43167.2	21328.1				91487.7	31973.5	47003.6	43325.3	39624.8	46617.7	42876.7		45749.6	24695.8	77402.6	20459.9	20467.2		35121.2	27744.6	17914.9		34236.3		24147.1	32348.4	56436.8	37176.8
A0A0G2JDV3;Q61107;Q91Z40	A0A0G2JDV3;Q61107;Q91Z40	GBP4_MOUSE;GBP6_MOUSE;GBP7_MOUSE	Gbp4;Gbp6;Gbp7	Guanylate-binding protein 6	0	AADHYSEQMAQR	AADHYSEQMAQR	2	AADHYSEQMAQR2	6916.79	19639.8		9080.17	4935.11	10892.7	8091.84	12718.9	9967.62	10894	11193.2	6246.48	7966.94		3470.14	13465.1	6219.69		6694.31	4762.05	6709.66	5660.47	6330.14	9573.6	4783.41	9271.54	17402.2	9709.85	5199.57	6377.54	7469.64	5797.1	14065.5	11614.8		8056.84	8693.81	14659.1	5118.53	7980.36	15980.1	30314.2	3462.48	10896.3	9200.59	11027.3	10336	8091.81	5439.21	7756.15		5613.95	1407.24	2465.46	2043.85		2366.23	3849.43	4178.46	8873.31	3843.19	8114.63	5555.82	15409.2	9762.43	3452.07	9980.48		12108.4	5260.99	5360.79	2582.26	7623.11	4727.24	6618.57	6127.02	7853.68
A0A0G2JDV3;Q61107;Q91Z40	A0A0G2JDV3;Q61107;Q91Z40	GBP4_MOUSE;GBP6_MOUSE;GBP7_MOUSE	Gbp4;Gbp6;Gbp7	Guanylate-binding protein 6	0	AADHYSEQMAQR	AADHYSEQMAQR	3	AADHYSEQMAQR3	16246.1	37518.5	6087.12	9286.71	20213.3	8763.42	30793.5	9468.88	18083.4	5143.12	16148.7	10820.4	4458.63		6733.35	15234.4	7251.08	542.292	7834.81	11578.5	23554.7	14345.5	7580.03	23804.9	12188.7	17972.2	12097.7	7250.12	14324.2	14007.5	6594.66	2861.26	12847.9	15742.8	8601.85	9078.48	6060.62	6555.47	15513.3	8471.3	44146.8	42638.3	8706.15	26452.6	12132	18931.3	10329.7	13672.4	13356.7	13809.5	5870.9	16043			3107.18	4333.26		8156.07	4271.96	10465.3		9472.08	10775.9	15479.7	9866.28	5672.35	9171.34	3118.35	17966.1	10724.5	7915.7	30582	11064	10810.4	5844.31	12751.5
O08791;O08792	O08791;O08792;Q07802	COE2_MOUSE;COE3_MOUSE	Ebf2;Ebf3	Transcription factor COE3	0	AADIAEALYSVPR	AADIAEALYSVPR	2	AADIAEALYSVPR2	146012	91179.7	115899	90346.3	81916.8	23332.6	67373.8	109793	50474.5	68879.3	52197.3	39978.9	126436	99187.3	158110	144180	54259.2	110979	106559	93039.9	70139.3	52818.3	38698		85231	50561.3	16190.8	34463.8	61082	74212.8	207613	129376	154540	145861	157041	75497.9	78189.6	36861.7	84354.1	74631.9	119462	106526	103048	140558	64544.3	56319.4	56283.9	70390	13875.8	34220.8	13479.4	22148.1	90130	100674	65881.5	71425.8	57460.8	156943	157585	88935.5	121138	174289	60381.1	140239	159621	134337	144048	45013.2	82878.2	39328.5	68176.6	70919.4	86688.7	49649.9	57269.4	42275.5	42142.7
Q6ZQ38	Q6ZQ38	CAND1_MOUSE	Cand1	Cullin-associated NEDD8-dissociated protein 1	1	AADIDQEVKER	AADIDQEVKER	2	AADIDQEVKER2	14194.5	11899.4	7074.96	17028.1	15587.6	14761.1	9094	8063.85	17048.9		12590.1	8244.57	19996.9	12002.9	13646.3	9217.09	15039.4	11097.6	14055.1	9208.91	8943.75	16701.1	7303.6		12722	7620.92	10674.6	11017.5	10240	4156.53	15792.9	13836.7	6761.73	11264.3	10036.6	10182.5	9884.11	13034.7	4596.07	5127.7	11928.4	20344	11731.2	10638.9	6427.61	12252.3	10372.2		8082.82	14776.5		11061	10875.4	14477.5	8774.04	13613.1	11788.8	16967.3	15850.4	17019	17091	11912.7	16425.4	15773.2	5946.95	20411.9	5829.07	10824.3	4700.3	7918.08	6885.07	15607	8765.97	6623.37	9243.72		3737.72
Q6ZQ38	Q6ZQ38	CAND1_MOUSE	Cand1	Cullin-associated NEDD8-dissociated protein 1	1	AADIDQEVKER	AADIDQEVKER	3	AADIDQEVKER3	15244.5	15268.1	14524.5	17119	14800.9	12472.3	15365.5					19123.6	17980.4		13295.4	8276.72			16458	16140.4	9750.54	16448.7			15182.5	13929.7		15836.2	8459.51		8476.18	18622.3		7264.83	16752.7	13944.9					18952.5	12969.1		12482.7	15972.7	12467.7	18849.7	20231.9			7446.58	17209.6	12607.2	15951.2	21801.7	15342.8	23110.3	26473.6	16070.1		12157.8	10953.5	13354	11127.2	9895.74		11080.7	18490.8	12094.1	8817.91	18038.9			12301.5	10586
Q9CQN1	Q9CQN1	TRAP1_MOUSE	Trap1	Heat shock protein 75 kDa, mitochondrial	1	AADILPKWLR	AADILPKWLR	2	AADILPKWLR2	115736	92820.6	41884.5	21767.2	75394.8	13183.4	135600	49111.4	26059.5	38290.6	70973	54836.9	47236.5		33823.3	60656.5	28566.3	71266.5	34983.2	19655.2	76371.6	45722.3	49168	63044.8	42278.3	115280	37376.1	22689.5	24333.7	26322.7	74599.7	15074.4	59111.5	45040.9	20153.6	54355.1	73071.8	83818.4	61195.4	20181	59110.4	32210.6	55535.2	66860	27807.7	14404.7	39923.2	50623.1	55934.3	28471.6	22765.6	31853.5	19938.5	13473.1	56793.5	22211.1	25814.8	57166.8	36876.5	18764.8	24299.7	48266.7	61644.3	33282.2	70198.2	63711	124316	56209.3	94421	20259	24769	74767	27387.2	57620.9	40681.2	58474.8	53466.6
Q9CQN1	Q9CQN1	TRAP1_MOUSE	Trap1	Heat shock protein 75 kDa, mitochondrial	1	AADILPKWLRFIR	AADILPKWLRFIR	3	AADILPKWLRFIR3		80889.9			12175		56995.4	36396.6			46060			17088.1	5832.63		15811.3		26865.2																			80033.9			26224.9		7566.6										9366.18		12435.1								63843				111375		116489			52574.3
P70399	P70399	TP53B_MOUSE	Tp53bp1	TP53-binding protein 1	1	AADISLDNLVEGK	AADISLDNLVEGK	2	AADISLDNLVEGK2	28072.2	23976.7	37545	30606.1	36882.1			19886.1	19716.1	15632.9	37469.6	34793.9	47509.2	52079.4	43356.6	21220.3	42140.3	26500.6	27670.4	29842.7	32375.9		28375.2		35022.1	21611.6		15085		19948.3	40106.3	63032.4	35003	40718.6	71706.1	25120.6	53813.2	27180	36641.3		28381	22762.8	33521.3	34651.5	55836.5	12864.1	22300.1	41045.4	17556.1				68922.6	99054.1	76079.6	87413.2	104508	72409.1	64125.7	82972.6	52042.8	30651.5	42353.9	27289.2	22260.5	48185.4	25699.5	24044.9		16623.3	27069.1		18686.5	29324.1	17688.8	54988.5	21906.6
P70399	P70399	TP53B_MOUSE	Tp53bp1	TP53-binding protein 1	1	AADISLDNLVEGKR	AADISLDNLVEGKR	2	AADISLDNLVEGKR2	7935.52	8045.13	7204.49		7630.14						10571		12908.3	14308.7	13575.8	10665									5776.34						16083.7	8264.64	12619	10784.9	14418.8						10193.8	8461.25	10301.3		13444.7								13855.1	11886.8	9705.97	18084.6	8584.66	14804.8	8711.6	18150.1	11159	8145.55		10411.4		11314.3	16442.6
P70399	P70399	TP53B_MOUSE	Tp53bp1	TP53-binding protein 1	1	AADISLDNLVEGKR	AADISLDNLVEGKR	3	AADISLDNLVEGKR3	16627	21603.6	16987.9	11958.2	10929						32736.2	13072.9	17212.4	13556.7	17431.3	44626.8	11489.4	10196.7	13801.1				14924.9			13373.4					76529.7	14860.6	21373.9	74980.7	29620.4			13691			23209.5	42821.2	25027.1	30380.8	13270.3								14202.5	20277.4	17978.7	18881.1	20297.7	19082.3	16882.2	18666	15245.5	40626.7	12079	18741.5	36626.5	18461.3	23081.8	7774.89
P07724	P07724	ALBU_MOUSE	Alb	Albumin	1	AADKDTCFSTEGPNLVTR	AADKDTC(UniMod:4)FSTEGPNLVTR	2	AADKDTC(UniMod:4)FSTEGPNLVTR2	163708	171437	187040	165507	182007	437274	245245	224080	317706	284501	172532	149501	146548	128587	145585	200074	253130	211278	197343	177513	210087	232023	225791	267756	207200	262591	400712	278517	264971	297846	171803	151128	150295	130998	141166	268090	277391	250169	232908	203275	134244	187359	219816	187593	270957	196134	260274	225327	207347	360038	393973	391014	93752.5	131395	129913	137444	107119	175918	190855	225220	178066	140744	219160	177892	152555	200821	151997	237857	190238	290365	230297	245667	251690	214608	273979	343847	274605
P07724	P07724	ALBU_MOUSE	Alb	Albumin	1	AADKDTCFSTEGPNLVTR	AADKDTC(UniMod:4)FSTEGPNLVTR	3	AADKDTC(UniMod:4)FSTEGPNLVTR3	899475	1173690	37878.7	782879	67029.8	2451130	1248350	1239950	1805600	1222700	1148630	777160	908591	1613340	894299	1303510	1832290	1911690	1350830	1214690	109934	1350020	1674730	1481380	860098	1192350	2652410	1684210	1333090	1310910	1167980	1133220	1082630	1222580	836750	1572700	1260800	782124	103839	1407650	1066630	1477680	1138900	1006600	2055720	1596600	1312990	936629	1207370	2024340	1839740	1229830	849277	924492	868828	1018880	1416210	65180.7	816793	1476900	1006110	1259460	1783770	1323060	1458650	1021510	1452970	173311	1400080	2287430	1012840	736011	966679	1214100	1491910	1434830	1086200
Q9CSN1	Q9CSN1	SNW1_MOUSE	Snw1	SNW domain-containing protein 1	1	AADKLAPAQYIR	AADKLAPAQYIR	2	AADKLAPAQYIR2	35776.9	43683.3	87194.9	62400.6	79130.9	33263.4	19113.6	24642	33346.6	45272.7	88210.8	107799	159443	86155.9	113874	45972.8	32976.8	79632.2	83512.5	75690.9	44712.7	48994.6	43335.2	40989.7	73237.9		32053	31232.8	40169.9	33196.8	101526	88983.3	69763.6	82091.9	86818	52820.3	39865.8	58764.3	57694.4	51572.3	62044.8	53589.8	103365	39287.2	68367.9	50352.3	31533.1	49397.1	38896.7	20850	30522.2	43025.2	101067	94531.4	119985	102965	95444.1	92063.3	103483	78741	106322	65995.4	63622.7	33440.8	71290.5	82844.6	37344.6	52223.8	31252.7	33006.3	62664.5		51985.8	37156.1	37481.9	23983.7	33035.4
Q9CSN1	Q9CSN1	SNW1_MOUSE	Snw1	SNW domain-containing protein 1	1	AADKLAPAQYIR	AADKLAPAQYIR	3	AADKLAPAQYIR3	45703.6	36743.3		21877.1	24727.5	23243.1	21623.2	22246.7	14085.8		47666.3		22669.1	29711.6	38167.9	32544.6	46290.5	30411.9	32567.5	22273.5		24829.7		24511.5		32503.5	28898.1	23721.6	17328.8	14336.1	39907.3	109767	40218.9	42603.6				20164.1		29798	45232.3	27591.9		53748.7	35463	33289.1			24465.4	22275.2	21443.8	15527.9	26944.7	116107	48702.4	38127.1	50893	46574.9		26274.2	24598.7	62735	25768.4	42032.6	51952.1		43622		27972.5	22273.2	15173.4	32689.9	18704.6		19751.3
P36993	P36993	PPM1B_MOUSE	Ppm1b	Protein phosphatase 1B	1	AADKSGSALEPSVESVK	AADKSGSALEPSVESVK	2	AADKSGSALEPSVESVK2			9840.44	11049.2	4375.11			3095.33		9464.75		6794.72	6170.82		4881.47	10594.7			8180.88	589.926	5772.74	1739.26			8570.16			2119.08	9674.04		6032.68	2834.85			4829.82	7229.51		7181.57	5751.39			3411.51	5729.89	8188.37	6327.31	4052.47						11575		4340				4380.65	3397.18		3716.69			2239.79	4108.49	10307.3	2912.53	4738.98					5693.19	5349.02	17158.9		3896.76
P36993	P36993	PPM1B_MOUSE	Ppm1b	Protein phosphatase 1B	1	AADKSGSALEPSVESVK	AADKSGSALEPSVESVK	3	AADKSGSALEPSVESVK3	24916.2	35294.2	37754	34872.8	42610.9	44069.7	27118.1	29603.7	36295.6	38007.8	34331.5	32993.5	45467		22699.7	34813.4	53978.8	39500.9	33381.7	41832.6	44078.4	37143.6	39955.7	43510.3	40384.5	21364.7	45396.8	38744.1	41511.1	25287.5	25852.7	32179.9	22644.1	41578.5	33748.3	43028.5	40983.1	19411.7	51647.7	28736	16943.4	31670.9	32066.2	14197.1	30296.5	32277.6	29546.8	39146.2	30480.2	39302	45087.9	36505.2	23578.7	41146.3	25541.4	30648.4	26799	42579.4	33762.5	31180	22860.4	20201.3	26586.2	30529.8	30358.1	39282.7	28778.6	53474.7	28743.5	49925.6	48457.4	30635.7	31083	42323.1	30164	44199.6	41672.7
P36993	P36993	PPM1B_MOUSE	Ppm1b	Protein phosphatase 1B	1	AADKSGSALEPSVESVKTGIR	AADKSGSALEPSVESVKTGIR	3	AADKSGSALEPSVESVKTGIR3	12733.4	15301.7		2334.06	12091.5		17620.4	9580.79	8043.47		13484.2	8871.69	14118.9	9279.49		20153.6	4807.95	7360.58			8405.34	13730.2	6240.47	23594.5		13358.1	18385.2		13088.2		7709.32		8896.87	6693.56		12508	11080.8	7709.27	16514		5210.85	12176.2	3589.66			11769.6	11716.3	8830.19	18420.5	12738.2	10651	8051.5			5309.64	10150.5	5168.68	13749.1		5716.73	5709.93	11440.1	11545.8	11075	9859.37	4797.42	10996	10686	12985.8	14222	5297.39	22197.4	3341.5	7835.96		8587.02	14043
P36993	P36993	PPM1B_MOUSE	Ppm1b	Protein phosphatase 1B	1	AADKSGSALEPSVESVKTGIR	AADKSGSALEPSVESVKTGIR	4	AADKSGSALEPSVESVKTGIR4	19060.4	22991.6		23490.4	25553.4	23471.2	27870	25985.3	12152	22011.1	27293.4	30004.6	21817.3	19641.4	21392.6	37267		13416.9	13259.9	16445.2	32315.4	18542.3	35354.3		28296.9	20339.9				15975.2	16878.4	15653.4	12217.4	19429.8	18752.5	39229.7	35488.6	27302.7	36748.9	14535.2	28912	20572.9	19881.5	16478.6	14409.3		19891.6	32218.6	19524.9	24605.3	17047.2	18406.7		12962.8	22572.6	14314.2	16463.6	23821.4	22600.8		13879	18256.6		23868.2	16518.9	27170.2	22775.5	43346.2	21478.3	21237.6	20623	28696.6	24321.7	44033.5	14499.5	41230.8	35580.3
O70475	O70475	UGDH_MOUSE	Ugdh	UDP-glucose 6-dehydrogenase	1	AADLKYIEACAR	AADLKYIEAC(UniMod:4)AR	2	AADLKYIEAC(UniMod:4)AR2	23177.5	12188.8		6705.34	20296.5			15241.4			15318.9																				28943.6		29161.9	32956.9							39889.2	46195.8		29756.4																		20168.2		19040.1	17997.8		14807.8		12456
O70475	O70475	UGDH_MOUSE	Ugdh	UDP-glucose 6-dehydrogenase	1	AADLKYIEACARR	AADLKYIEAC(UniMod:4)ARR	3	AADLKYIEAC(UniMod:4)ARR3	16307.4	24222.9					18829.4	13080.5			16782.1	4868.74											9359.15								13996.5		15448.2	28202				16181.8			44193.8	32759	9361.25	23213.4	18781.2			13265.7	10122.5													14694.9		17825	11514.1	8148.9	14154.2
O54781	O54781	SRPK2_MOUSE	Srpk2	SRSF protein kinase 2	1	AADLLVNPLDPR	AADLLVNPLDPR	2	AADLLVNPLDPR2	147917	108299	181522	138587	128133	104978	82035.4	106054	94270.7	99025.2	123319	99959.5	150855	158034	135891	99565.1	116199	143581	98500.3	123492	108257	110474	76712	78334.3	95461.3	90537.8	104999	52783.9	116593	147685	137081	192847	120544	155769	186230	101678	67255.3	79822	85371.9	91724.4	114809	109007	134969	116345	117053	81313	91584.6	83173.8	68530.5	102010	74655	100987	220782	106566	199071	111553	164171	100098	138232	94761	144646	141622	116726	72916.5	92432.9	136331	98301.7	72744.4	91234.4	72554.1	114405	87816.7	144833	80520.5	73919.2	79387.7	81326.3
O54781	O54781	SRPK2_MOUSE	Srpk2	SRSF protein kinase 2	1	AADLLVNPLDPRNADKIR	AADLLVNPLDPRNADKIR	3	AADLLVNPLDPRNADKIR3	11972.8				6995.98		6518.75				10997.4				3915.34	6577.44										7950.76					10162.9		8371.84	11875.4							8274.76	9760.06		9904.99											7742.35		4538.07					11285.2		7381.19	9555.29				6538.74			6331.44
P17426	P17426	AP2A1_MOUSE	Ap2a1	AP-2 complex subunit alpha-1	1	AADLLYAMCDR	AADLLYAMC(UniMod:4)DR	2	AADLLYAMC(UniMod:4)DR2					18703.2		18038.5	21403					12662.9	15041.4		15622.2				12373.4													24350.7	17659.2							15228.7									16110.3								8687.5				25845.2	11637.7	14884.8				22701.5				23868.5
O35855	O35855	BCAT2_MOUSE	Bcat2	Branched-chain-amino-acid aminotransferase, mitochondrial	1	AADLQIQMTK	AADLQIQMTK	2	AADLQIQMTK2	160041	171509	205466	178794	165750	253670	391371	297329	341859	458328	98916.6	226320	178835	137663	202312	243511	200970	226471	133359	319347	324534	295395	512848	350314	318360	267296	240749	291721	289039	440102	130740	107498	163167	110427	164258	412534	422515	234505	352964	374646	86437.8	116171	131495	174290	171038	346138	226869	482646	400682	389123	379840	406866	169754	190870	120393	174084	156875	217438	171740	111945	142692	197839	197231	323839	266490	248133	148635	443023	476247	514523	362122	244897	415434	544724	237621	479121	401388
O35855	O35855	BCAT2_MOUSE	Bcat2	Branched-chain-amino-acid aminotransferase, mitochondrial	1	AADLQIQMTKEPQK	AADLQIQMTKEPQK	2	AADLQIQMTKEPQK2	4214.94	5206.3	6067.93	5233.36	6834.53	6041.99	6865.48	11355	7979.28	11043.3		12383.3	8057.98	963.533	4102.64	9165.89	5659.84	7593.07	6332.82	7312.76	16341.7	7278.76	7856.01	7698.73	10680.3	8918.32	8388.42	6935.7	16164.7	9137.1	3674.06	3056.91	3308.53		4243.09	21564.4	14426.4	6232.5	9216.17	7658.16	2162.16	6752.81	6399.79			12236.9	10948.6	11600	20938.2	9148.38	9941.25		4213.82	3683.93	5177.48	3352.9		7350.24	3435.65	5934.19	6290.54	3990.25	8915.16	6719.93	6043.04	7544.2	8113.51	20080.5	8821.75	10096.8	10802	5668.57	7058.85	14195.6	18002.3	11485.3	12388.4
Q9QYB8	Q9QYB8	ADDB_MOUSE	Add2	Beta-adducin	1	AADLRQDFNLMEQK	AADLRQDFNLMEQK	3	AADLRQDFNLMEQK3	10202.7			9819.23	7682.57			10142.3		11539.1					9993.08												12019.4		11533.9			10332.2	9995.95	10051	12836.6						12492.4	17050.1	19069.7	12277.9		11328.1	15948.3	17155.8					7177.23	6760.11				10824.6	8881.64	15609.4	10956.8	10083.4		11960.1		12411.7	9328.65	9891.37			7947.67				10526.2	9978.68
O08791	O08791;Q07802	COE3_MOUSE	Ebf3	Transcription factor COE3	0	AADLVEALYGMPHNNQEIILKR	AADLVEALYGMPHNNQEIILKR	3	AADLVEALYGMPHNNQEIILKR3	10183.6	9386.26		8823.27	9398.58						13406.2	9455.76	6044.73	7968.36	9456.04	11856.5		9125.61	9589.85	5474.71				7538.74							12621.7	7399.64	13842.7	8116.75	8866.15			8750.01			5643.47	5870.53		11000.9				8479.39			8466.44		9556.94	5654.21				9065.94	11477.3	10201.7	12228.6	9011.96	10019.5	11883.9	9790.92		10092.5					4426.95
Q9JLI6	Q9JLI6	SCLY_MOUSE	Scly	Selenocysteine lyase	1	AADLVSENCETYEAHMR	AADLVSENC(UniMod:4)ETYEAHMR	3	AADLVSENC(UniMod:4)ETYEAHMR3		10243.9		5563.27	10395.1	12470.9				9664.56	9131	8546.55	4452.05		6544.7		11287.4		8561.57	5689.63	10473.7		11319.3		7916.5					12417.7		7178.02	5635.54		6152.23	12786	14605		11288.5		7229.13	8809.45	15214.9	7267.54	30422.9			18298.9	10527.2	24865.6		14634.1		7767.39	5075.05	9886.5	5105.03	14474.7			9963.76	4279.75		7197.59		5607.46	7811.43	15755.4	5682.26		11164.8			24662.7		9953.05	10890.2
Q80UG2	Q80UG2	PLXA4_MOUSE	Plxna4	Plexin-A4	1	AADMDLEWR	AADMDLEWR	2	AADMDLEWR2	7943.5		7632.95																												17009.3	10102.6	11392.4	14517.5							9199.29		12305.2										17278.1		11991.9	12979.4	10203.8					5651.04					10507.9
Q9Z2G6	Q9Z2G6	SE1L1_MOUSE	Sel1l	Protein sel-1 homolog 1	1	AADMGNPVGQSGLGMAYLYGR	AADMGNPVGQSGLGMAYLYGR	2	AADMGNPVGQSGLGMAYLYGR2	15781.4	10370.2	18235.6	13964.2	12828.9	8625.1		16306.5		5554.65	10496.7	8226.2	10021.8	12911.8	14248.9	16536.7	9348.72	18887.9	13321.9	8143.29			11204	5436.88	8142.56	5914.88					11250.1	18251.9	21503.4	13857.8	11207.4	9067.33		14057		9259.4	25022.4	12321.2	18401.9	21026.2	16538.6			10460.5	17047.5				12815.8	9757.51	23798.1	14030.6	15530.7	11575.5	13915.5	15761.2	16636.4	19579.4		12598.6	18824.2	14990.5	15533.9		7093.68	12181.3	15969.3	6526.51			6047.47
Q8CHT0	Q8CHT0	AL4A1_MOUSE	Aldh4a1	Delta-1-pyrroline-5-carboxylate dehydrogenase, mitochondrial	1	AADMLSGPR	AADMLSGPR	2	AADMLSGPR2	125520	144285	173479	158611	51355	490556	472544	489041	386953	553745	101875	121393	85120.7	151206	170989	227736	159254	225032	271185	285615	133006	546222	203065	291907	419185	435889	464784	438403	744730	783824	91920.4	107382	133045	131931	75498.9	242115	299493	315743	108222	518586	72982.6	151119	44322.6	97589.2	114345	603097	612550	342545	290432	643903	375324	580915	97084.2	131800	29344.4	115895	86063.4	44712.9	106918	117461	106639	133283	233894	203899	270046	120976	125527	342342	383205	521945	338459	403823	683900	412700	649189	253550	390967
Q3UMT1	Q3UMT1	PP12C_MOUSE	Ppp1r12c	Protein phosphatase 1 regulatory subunit 12C	1	AADPGPGSGAASDPAVPPPAR	AADPGPGSGAASDPAVPPPAR	2	AADPGPGSGAASDPAVPPPAR2	35322.7	32758.1	24233.3	33656	46444.6	22600.9	40401.8	41335.7	31233.7	19858.8	32652.2	39288.5	45901.5	43675.7	26312.7	53085.4	34780.2	36009	57036.1		36235.5		37716.5	38917.2	27979.9	33210.3	24764.9	46197.7	28535.5		51841.3	27929.8	43681.5	67735.9	40398.2	49748.8	47122.3	31015.6	54946.8	43543.5	47767.2	51831.3	37884.7	47960.1	34588.6	24961.4	36905.2	46939	50867.2	16512.4	14951.7	35727.9	31792		31798.6	32852.9	28391.7	36417.3	41868.8	35148.5	36922.1	60446.5	21603.9	58928	47261.8	44980.1	57231.1	25585.7	64263.2	44414.5	27429.2	27978.1	39779.1	34573.3		29957.7	38469.7
A2ASS6	A2ASS6	TITIN_MOUSE	Ttn	Titin	1	AADPIDPPGPPAK	AADPIDPPGPPAK	2	AADPIDPPGPPAK2	95347.5	45854.4	28070.1	27119	43616.9	24207.2	19464.5				127833		26904.9	311421	55277.6			759677	217970	18873.5		16281.9	260462			90078.7		42468.7	51787.8		31346.7	178431	68730.4	45815.4	62763.4	209786	25152.7	63472.7		83209.4	49131	12086	179303		39860.8	61073.4				48735.9	315026		716287	12578.3	441938	112065	340781	25142.3	73672.3	89686.9	88221.1	43651.6	281718	37270.2		73718.7	85148.9	33449.3			78265.2	19236.4	34577.9	23066.6	64398		23332.3
A2ASS6	A2ASS6	TITIN_MOUSE	Ttn	Titin	1	AADPIDPPGPPAKIR	AADPIDPPGPPAKIR	2	AADPIDPPGPPAKIR2	7754.49										4683.88			4585.83	3721.95			27187.8	12092.8				9594.31			10189.3							3140.22			13462.3		5586.06					7139.49								18983.3		12519.4		25008	3341.23	4282.57						8696.31				6148.02
P62960	P62960	YBOX1_MOUSE	Ybx1	Y-box-binding protein 1	1	AADPPAENSSAPEAEQGGAE	AADPPAENSSAPEAEQGGAE	2	AADPPAENSSAPEAEQGGAE2	188363	193863	92067.6	158182	183989	116210	130206	150078	124742	102067	242649	199848	239158	154053	168793	181002	178300	90125.7	166355	133595	110846	88024.7	136901	136533	94416	148134	158107	102560	87828.4	63441.9	227888	164214	182576	362550	180982	162425	142151	180616	142067	49725.9	190090	173600	179021	197149	211561	127736	137997	111589	130541	143812	167263	136665	104527	183039	207188	169766	175227	203782	214271	181757	155257	208426	138926	203770	161682	179412	195005	154416	167682	119212	126021	173655	76787	126477	126593	106345	122698
Q8CGY8	Q8CGY8	OGT1_MOUSE	Ogt	UDP-N-acetylglucosamine--peptide N-acetylglucosaminyltransferase 110 kDa subunit	1	AADRIHQDGIHILVNMNGYTK	AADRIHQDGIHILVNMNGYTK	4	AADRIHQDGIHILVNMNGYTK4	21345.3	42512.8					33791.2																										15929.9								8942.88	18460.7		12100.9																		10012.2		22303.3					16834			26432.5
O88746	O88746	TOM1_MOUSE	Tom1	Target of Myb protein 1	1	AADRLPNLASPSAEGPPRPSPGTAPR	AADRLPNLASPSAEGPPRPSPGTAPR	4	AADRLPNLASPSAEGPPRPSPGTAPR4	194156	202012	132997	178369	310991	208508	204135	196193	221426	189572	161736	282207	178779	142454	181024	253483	199286	134539	156500	204844	345952	199934	229475	252441	214587	145770	177894	201473	127647	149701	118777	122532	224960	251627	196676	158754	288356	223114	290764	151029	148396	218062	138248	208977	180796	176765	158520	247225	308908	201859	150799	182844	73853.6	115905	112225	174978	114510	297366	247888	181267	145026	208701	203053	203804	220674	175187	189593	326155	290972	148074	193809	171186	148422	396256	178473	319901	346985
A2ASS6	A2ASS6	TITIN_MOUSE	Ttn	Titin	1	AADSGTYICQLSNDVGTTSSK	AADSGTYIC(UniMod:4)QLSNDVGTTSSK	2	AADSGTYIC(UniMod:4)QLSNDVGTTSSK2		4860.86									9479.6	2817.43						7897.61														2977.68	7125.88	5217.32							3425.33										10154.5		36808.3		97993.6	11888.7	16841.2
P35601	P35601	RFC1_MOUSE	Rfc1	Replication factor C subunit 1	1	AADSICDGDLVDNQIR	AADSIC(UniMod:4)DGDLVDNQIR	2	AADSIC(UniMod:4)DGDLVDNQIR2		5343.28									8304.86				7506.26																9575.42	4555.14	7694.89	6990.44							5830.58		7832.12								4022.7				9232.98				2519.46			7078.57			6038.58							4814.36
F6ZDS4	F6ZDS4	TPR_MOUSE	Tpr	Nucleoprotein TPR	1	AADSQNSGEGNTSAAESSFSQEVAR	AADSQNSGEGNTSAAESSFSQEVAR	3	AADSQNSGEGNTSAAESSFSQEVAR3	7521.31	8143.45			7867.79		7963.99				10900.2	5981.22		4975.09	6065.93	4734.53	8383.68						8100	4577.06							5310.05	10483.4	6054.62		8845.11		2853.93		7302.09		6815.1			8910.23	7786.64			4761.32			7552.09		3396.81	7663.74	8127.04	6183.75		6473.27	6796.35		11421.6		4544.92					6506.27			2328.46	8596.58					7620.49
Q5SSH7	Q5SSH7	ZZEF1_MOUSE	Zzef1	Zinc finger ZZ-type and EF-hand domain-containing protein 1	1	AADTEVRPLDYK	AADTEVRPLDYK	2	AADTEVRPLDYK2	7411.46	6948.34	3845.81	8276.47			3937.04		10754.7	13317.2	6198.55	6156.06	7942.29		7684.03					5934.78		3765.23			4659.43		9804.6		5303.54	4570.84	6878.65	5308.85	7898.35		7692.8		9982.04	6540.44			6166.41	5396.97	4946.92				11999.3	7498.41			7913.91	4344.6		8244.29	11581.2	5890.24		7584.34	7414.84		5393.57	9376.02	5092.33			6906.2	3641.91	5554.89	1769.41		5599.75	6444.95	4451.94	8569.93	6172.97		7333.57
Q7TNC9	Q7TNC9	I5P1_MOUSE	Inpp5a	Inositol polyphosphate-5-phosphatase A	1	AADTNEVVKLIFR	AADTNEVVKLIFR	2	AADTNEVVKLIFR2								6141.69			5317.27		1536.98	6780.56				5637.64			4396.93					6700.52							3875.66	5289.91				5885.93	3025.8		7482.48	3220.48	5843.88												6056.87							4457.83			4846.63		14381.4
Q7TNC9	Q7TNC9	I5P1_MOUSE	Inpp5a	Inositol polyphosphate-5-phosphatase A	1	AADTNEVVKLIFR	AADTNEVVKLIFR	3	AADTNEVVKLIFR3	23211.6	18113.8			11201.6	9656.96	14633.7	13619.3			26077.2	14910.3	13352.9	10001.2	7851.74	13849.1	11203.4	21215.2	13247	5155.01	13570.1	6373.11	15042.8		14159.3	14995.6	18788.5				20793.2		19871.2	22488.1	9862.67			15636.4	12564.8	11543.2	19433.8	14762.9	20522.1	17902.4		8252.66	14941.9	16135.4			11394.9	15058.8	20005.1	7526.09	44593.1	11382	18347	10457.9	9808.16	4935.6	8572.97	17091.9	17269.9	15038.2	23670.5	20091.7	30490.1		17830			13318.7	8347.32	10229.3	12332.9
E9PVA8	E9PVA8	GCN1_MOUSE	Gcn1	eIF-2-alpha kinase activator GCN1	1	AADTQVSETLKR	AADTQVSETLKR	2	AADTQVSETLKR2	8319.34	9710.13	8548.21		10028			3640.91			7164.17	8845.75	7340.91	5721.23	7396.1	4068.46			7967.52	5123.99	17058.5			7183.38			7145.98		3841.3	5264.15	3564.47	5818.48	4685.28	5270.44	8733.89			3759.52				5442.47	9321.93	4222.14	6372.61				3090.34			8010.78		5729.78					7539.33	3245.65	7186.43	3990.18					4165.35		3704.38			6379.07			3355.9
P70236	P70236	MP2K6_MOUSE	Map2k6	Dual specificity mitogen-activated protein kinase kinase 6	1	AADVASFVK	AADVASFVK	2	AADVASFVK2	48970.6	31478.9	32106.9	41233.7	13846.5	26195.9	33845.5	25957.1	30678.5	28314.9	31582.1	30552.9	16765	26004.5	51525.4	24089.7	33603.3	35870.1	31442.3	49179.3	15752.9	37078.9	37535	34078.2	38266.8	26582.1	29504	28787.5	34830.5	69321.3	22478.5	46892.7	25234.9	23446.3	27809.6	36942.9	24900.2	25929.2	25944.1	40712.1	15973.8		17613.6	33224.5	40101	13539.6	37860.5	28751.3	20077.7	30022.8	26134.9	22340.6	24275.9	51592.9	19004	37338.1	25729.7	26105.7	43476.1	43371.4	30710.8	31346.8	28570.2	30906.7	26471.3	36005.9	29626.2	20767.4	21822.7		31895.7	39097.8	31230.6	20276.7	25934	24316.2	20516.1
Q99M04	Q99M04	LIAS_MOUSE	Lias	Lipoyl synthase, mitochondrial	1	AADVDCLTLGQYMQPTKR	AADVDC(UniMod:4)LTLGQYMQPTKR	3	AADVDC(UniMod:4)LTLGQYMQPTKR3	26329.3	38533.4	11142.4	22840.3	26043.7	28567.2	20139.4	33912	27814.2	13672.3	23453.9	28793.5	31438.8	13366.2	16577.3	32810.1	22069.8	8465.54	13359	38515.5	34783.5	10801.1	26408.2	38673.7	19266.2	20136.7	42429.1	13028.6	11359.3	20873.3	32504.2	15589.8	23137.9	32700	22759.7	39302.2	39645	30248.6	38034.7	12920.2	18921.1	28734.7	20534.6	25765.5	17730.1	11700.6	16280.4	25965	23192.4	32702.7	27225.8	33093.4		21005.4	18229.4	15302.3		27650.2	15192.3	12103.9	6771.04	29207.6	11520.6	38472.7	50392.4	30675.7	21506.8	59858.9	39869.8	16667	26773.6	26892	28198.3	31227.4		36174.3	38781.2
P52480	P52480	KPYM_MOUSE	Pkm	Pyruvate kinase PKM	1	AADVHEVR	AADVHEVR	2	AADVHEVR2	49701	68995.8		49737.9		104496	75922.5	14885.6	117598	43469.1	62632	26842		39818.6	42402.5	49000.2	72013.3	44416.6	58725.2	39623.3		72198.8	18330.7		46045.9	73601.9	108651	63124	44585.4		29078.9		55036.5	29503.8	32886.2			54966.4		30775	24916.3	25413.8		44102.5	73028.2	52666.4	58213.5		37112.2	142112	96153.2	61348.7				41935.6	50993.4		35880.4		42218	73076.4	81929.4	64726.1	74524.4	28538.2	58080			73143.4	60384.5	72640.9			32583.6
P52480	P52480	KPYM_MOUSE	Pkm	Pyruvate kinase PKM	1	AADVHEVRK	AADVHEVRK	2	AADVHEVRK2								21527.6								17747.6	51745.4					13556.9		33685.3			26309.8		5457.55		24802.9		26532	22902.7						10835.4		36336.9			5742.96	30067.6						49741.2									16116.9	8822.5			27171.5		8391.45		81842	4353.52		2042.38			15865.1
P52480	P52480	KPYM_MOUSE	Pkm	Pyruvate kinase PKM	1	AADVHEVRKVLGEK	AADVHEVRKVLGEK	2	AADVHEVRKVLGEK2	6237.6						4600.65	6588.58	396.106															1134.27						2217.21			6002.13					6595.8			4561.96	6941.99			2691.48				2398.12													626.681		6221.58			5527.56		4353.64
P52480	P52480	KPYM_MOUSE	Pkm	Pyruvate kinase PKM	1	AADVHEVRKVLGEK	AADVHEVRKVLGEK	3	AADVHEVRKVLGEK3	79576.8	118849			32137		219699	68040.2	13698.2		127811	22946.3	25604.5		11534.7			14158.5	10774		57144.9	18257.7	20586	69262.5		107841	24191.8	13610.4			51301.8		106978	87803.3		28277.2	53510.4	101553	53805.2	9918.29	87640.3	106296	19892.4	81692.2				27402.8	88906.5						15211.2	8288.08		34359.2			9524.1	63990.8	20609.1	65461.6	70914.3	14334.8	111413	34513.2	129005		9507.76	135748	19452.1	49647.2		45741.2	32748.8
Q9WTX2	Q9WTX2	PRKRA_MOUSE	Prkra	Interferon-inducible double-stranded RNA-dependent protein kinase activator A	1	AAEAAINILK	AAEAAINILK	2	AAEAAINILK2	23564.1	21644.3	27540.4	44651	10365.3	21819.9	17546.8	9842.67	18727.8	20326.2	21598.5	27381	39430.8	22057.2	35665.4	23870.7	21471.3	32890.8	34428.5	37378.5	10423.5	19785.2	24970.6	21898.3	18046.3	20823.4		22267.5	23800.3	35362.9	30880.2	30083	17709.7	26893.3	34107	20107.5	14999.3	28311.1	19102.7	10729.3	31156.1	26004.7	25613.3	19557.2	23805.1	23087.6	32164.8	28711.5	28700	14202.7		16235.2	29413.8	35484.1	18968.1	31208.2	21605.7	23871	40469.7	27345.8	36332.1	17606.8	21607.2	28930.2	16661.7	36484.2	15462.3	15706.8		13941.3	25083.7	11429.7	33261.4	10446.4	17069.4	16022.6	13466.9
O08796	O08796	EF2K_MOUSE	Eef2k	Eukaryotic elongation factor 2 kinase	1	AAEAGDRHSMILVAR	AAEAGDRHSMILVAR	3	AAEAGDRHSMILVAR3	11251.1	17254.4						9305.32				10375				7197.99													6018.72		8177.52		12195.6	17263.8	14096.6						21608.7	12467.4		17076.4								12331.1		10322							15921.9	9024.77			11724.7				9233.78			19466
P14873	P14873	MAP1B_MOUSE	Map1b	Microtubule-associated protein 1B	1	AAEAGVTEEQYGYLGTSAK	AAEAGVTEEQYGYLGTSAK	2	AAEAGVTEEQYGYLGTSAK2	3969.27	3113.25		17921.3	10913.6	10204.5					9375.24	13201.3	20617.1	19278.9	21196.5										10195.7					10329.1		14256.8			22864.7		19938		15386.7		4742.99		16823.7								8231.27		23992.8	18134	19579.7	17506			17379.8	24356.1	15685.1		12749.7	15529.3		18607.2
Q810B6	Q810B6	ANFY1_MOUSE	Ankfy1	Rabankyrin-5	1	AAEAILKR	AAEAILKR	2	AAEAILKR2			17455.5	17788.2	22384.1	7198.31			7856.72				15821.1	15068.7	8619.02	8716.91		12309.9	13456.9	14276.6		13470.7			5326.45		11002.9	6750.55	9737.92	5413.1		7667.17	8206.12	14007.6	16647.5	7939.29	11332.3	5837.42				17870.7	18314.7		16188.5	5528.64	12610.4		5684.3	15724.7	9059.64	10387.8	8895.78	15136	8183.61	7511.97	14588.2	18014.1	13234.6		11302.4	7673.41		6179.62	9463.04	9968.74	7311.78		10233.4		6973.47		12029
Q3ULF4	Q3ULF4	SPG7_MOUSE	Spg7	Paraplegin	1	AAEAISFSR	AAEAISFSR	2	AAEAISFSR2			17662.4	14610.3	22214.9			34237.6			25299.9	8640.23	15147.3	33737.6	21689		37588.1	38835.6	26466.5		27135.8	20043.8	32393		30530			42022.5	31271	20799.7	37086.2	19102.2	33445.5		17071.4	28851.2	21659.5	52101.3	37944.4	33942.9			27128.5	35720.1	39178.4				31015.5		26481.6		21230.8	22360.5	19996.4	21871	37889.2	24626.6	26118.4		23488.2	30933.4		29144.4	109856	24522.5	43371	17086.1			20885.4	25665.5	26013.4	31950.2		32637.6
Q61712	Q61712	DNJC1_MOUSE	Dnajc1	DnaJ homolog subfamily C member 1	1	AAEAVTRVEPEEKLR	AAEAVTRVEPEEKLR	3	AAEAVTRVEPEEKLR3	14244.8	16122.1	13620.4	12484.1	25764.4			18119		14993.4	16697.9	16302.9	10344.1			12664.1	15555		19610.2	7008.58	20527.6	12134.9	12801.8	15117.2	9595.35		12685.9	9501.14	2869.71		30270.1	5372.82	11209.2	20256.3	16190	18044.5	19310.9	15447.4	20769.6		27710.9	14813	23850.1	18692.1	18515.2		10015.9		18017.5	14305			8508.81		12179.8	15419.1	11958.2	10835.9	9700.29	26638.6	10033.8	10337.5	14936.6	11924.9	15220.2	13131.1	9877.33		15373		9349.82	11202.8				25922.6
O70133	O70133	DHX9_MOUSE	Dhx9	ATP-dependent RNA helicase A	1	AAECNIVVTQPR	AAEC(UniMod:4)NIVVTQPR	2	AAEC(UniMod:4)NIVVTQPR2	90071	107447	106298	137773	143987	56861.1	44344.5	83239.6	54186.3	64228.6	117907	142198	251749	61994.5	131503	128786	105232	47390.3	84409.3	121313	83544.8	38382.4	89492.4	37393.8	81534.5	46887.5	60327.2	37650.2	51450.7	65435.9	128221	171084	93767.8	130933	138211	79933.5	93767.1	76498.2	98939.7	61636.9	106012	77275	145086	94880.7	120979	40881.6	59689.8	65741.9	40526.2	63921.2	67774.1	56504.4	89506.5	179289	141386	90192.7	114905	120967	166074	69671.1	98289.3	102724	57386.8	73750.1	87523	148131	89569.7	96320.6	61308.9	26794.4	80444.4	46001.8	82642.8	75594.6	47582.1	35283	79090.8
Q3ULF4	Q3ULF4	SPG7_MOUSE	Spg7	Paraplegin	1	AAEDELNIESK	AAEDELNIESK	2	AAEDELNIESK2					7102.07								6801.05			9080.81		7426.78	7912.67	5715.43	10247				9655.18						11032.6		10037.4	12281.7	6057.33	8191.88		9788.93						5291.65	6511.38								6405		8851.19			7915.92			7507.16	8759.6			10726.6		11496.9				8114.45		6941.89		10720.7
P28660	P28660	NCKP1_MOUSE	Nckap1	Nck-associated protein 1	1	AAEDLFVNIR	AAEDLFVNIR	2	AAEDLFVNIR2	57820.8	79424.6	85414.5	78361.1	110672	71136.2	43318.9	54786.9	62089.9	68757.4	50173.6	98430	96956.8	58725.2	81199.9	70997.8	50650.7	67945.9	69282.8	79340	59610.2	63635.9	44956.6	52571.4	66974.4	44551.4	40020.2	49246.6	72878.1	47420.4	80742.4	69145.1	80789.1	56302.6	90891.6	30883.1	61925.8	52058.6	51211.6	70210.6	76082.2	49330.7	65954.7	60075.6	50976.6	74736.1	56325.8	64992.2	54631.7	57715.7	59431.2	63691.3	93813.5	94188	48471	73487.7	81292.2	79690	88508.7	83440.3	89242.3	117050	46368.2	90847.8	90812.5	82103.1	57913.9	63538.3	73955.7	54568.3	68945.3	59734.8	79327.9	44324.6	73128.4	54475.4	54973
Q3TWF6	Q3TWF6	WDR70_MOUSE	Wdr70	WD repeat-containing protein 70	1	AAEDNPYWVSPAYSK	AAEDNPYWVSPAYSK	2	AAEDNPYWVSPAYSK2	7339.57	12613.9	12284.6	14101.9	7390.35		12672.7				11569.6	13935.1	10250.1	15252.8	18293.9	9134.71							17221.7	12629.2	6926.88	3790.61					16623.4	15627.3	19076.2	17654.4							7451.81	11255.1	11858.7	11923.1										15350	12325.7	14155.8	22600.6		13804.1		12266.9	19786.7		14641.6	13708.7	15289.3	9693.16										6125.94
P28867	P28867	KPCD_MOUSE	Prkcd	Protein kinase C delta type	1	AAEDPVSEVTVGVSVLAER	AAEDPVSEVTVGVSVLAER	2	AAEDPVSEVTVGVSVLAER2					8551.11								2551.78																														9489.34										3894.62		12977.7
Q8BUK6	Q8BUK6	HOOK3_MOUSE	Hook3	Protein Hook homolog 3	1	AAEDRLASTGSGQSFLAR	AAEDRLASTGSGQSFLAR	3	AAEDRLASTGSGQSFLAR3	12315	11953.9	24339.6	16580.1	22638.4	23715.5	16962.9	19664.9	14868	19743.5	19984.9	18633.4	22611.4	14318.3	21880.7	14221.3	15554.7	24719.7	15224.5	14098.4	23314.7	14740.9	20218	25527.5	13953.5	20756.7	27709.9	13061.9	18113.3	18471	15587		18767.3	19237.2	24442.3	29634.9	18655.4	29720.8	20520.8	17598.2	29792.8	17705.8		25070	17280.9	25182.4	19004.1	16771.5	20143.6	11102.1	11207.3	15793.4	11739.1		15382.9	17695.1	18615.7	19749.9	20252.1	17764.7	11478.7	17082.1	19539.6	16633.3	18503.8	23587.9	24823.3	24422.3	17116.1	18514.2	21054.4	21574.3	20078.9	19664.2	17680.3	19228.2	27522.8
P58771	P58771	TPM1_MOUSE	Tpm1	Tropomyosin alpha-1 chain	1	AAEDRSKQLEDELVSLQK	AAEDRSKQLEDELVSLQK	3	AAEDRSKQLEDELVSLQK3	49456.1	53972.8	57541.1	47758	68144.7	109463	67782.8	97302.5	89449.2	116989	74007.2	74326.5	69356	81254.2	67838	94370.2	118760	115706	126153	70538.3	139318	71400.5	156414	154596	81923.8	101767	151016	132044	82955.3	52199.1	53335.4	57530.8	68152	67837	83740.7	103354	118904	151612	140322	70105.3	59755.8	71942.9	83804	74391.7	107747	77696.3	103442	136817	131652	83543	123745	97777.3	51095.1	58492	70676.8	55491.3	64623.2	85371.6	87363.7	78492.3	80500.5	50698.3	106965	93324.7	75624.3	81011.9	83959.8	83262.9	84344.6	127812	105851	65860.5	76828.9	136144	160319	151010	82685.3
P37804	P37804	TAGL_MOUSE	Tagln	Transgelin	1	AAEDYGVIK	AAEDYGVIK	2	AAEDYGVIK2	32539.7	28459.8	50352.2	64193.4	37337.9	33223.2	21597.8	39265.3	31522.9	38212.2	15845.7		11049.6	19218.9		19501.2		14210.7	18305.9	37352.2		30119.8		12861.4	38000.7	22125.5	27376.3	17645.4		53892	23492.9	27466.8	21751.1	25858.7			51648.5	10102.4		27200.1	37518	28513.2	22999.7	28822.9	34111.6	27157	29821.1		17903.8	24462.5	38060.2	40692.5							38624.7		20647.6	21307		22591.8	24960.5		11423.4		37863.8	25477.8		14729.4			19989.5		53523.5
P37804	P37804	TAGL_MOUSE	Tagln	Transgelin	1	AAEDYGVIKTDMFQTVDLYEGK	AAEDYGVIKTDMFQTVDLYEGK	3	AAEDYGVIKTDMFQTVDLYEGK3	10620.3	21883	16654.4	13308.1	13691.2	18890.3	15805.4	18587.5	15968.4	17735.9	11102.2	9233.53	6664.43	5681.9		13325.1			8774.05	11040.9	16638.7	15849.5			14892.1		17062.8	17005.7	10822	12879.9	11274.9	5965.6	10146.1	11154.5	14593.9		16200.7	9945.54		11630.1	24200.7	18556.8	11645.5	10519.2	13904.4	17499			10559.6	20559.8	14217.8	17778.2	6588.58			5579.86		11597.2	8339.75	6569.27	13344.7			11316.2	5879.9		5285.54	16526	12178.8		9666.54		7683.42		8239.42
P37804	P37804	TAGL_MOUSE	Tagln	Transgelin	1	AAEDYGVIKTDMFQTVDLYEGKDMAAVQR	AAEDYGVIKTDMFQTVDLYEGKDMAAVQR	4	AAEDYGVIKTDMFQTVDLYEGKDMAAVQR4	31859.6	28481.3	10477	18456.5	14725.7	24932.4	42307.6	37700.5	25367.2	11712.8	17174.1	11382.4		17538.6	8167.78	21234.4	17322		10365.7	10157.7	13256.5	19752.7	11834	10409.4	10764.4	26452.8		30959.4	14764.5	11079.7	15672.7		16376.3	20103.2		11891.9	16060.6	14202.9	12526.2		43326.5	47125.6	14563.1	29861.6	19151.7	23086.4	21291	14993.6	22742.1	37795.6	21131.3	21140.8		7147.65		7639.68		11655.8	14050.6	9839.51	16590.8	12304.9	13019.6	25509.3	14887.9			16392.4	21793.8	17534	9525.22	22161.5		11662.2		16081.6	12191.7
Q80TV8	Q80TV8	CLAP1_MOUSE	Clasp1	CLIP-associating protein 1	1	AAEEAASTLASSIHPEQCIK	AAEEAASTLASSIHPEQC(UniMod:4)IK	2	AAEEAASTLASSIHPEQC(UniMod:4)IK2	21724.1	11201.3		5397.61	11294.3	5629.09	8335.13	12387.3	9791.49	7960.54		7912.87	11239.3	8299.18	5738.93	11595.1	9898.15		4015.77	9403.16	6174.93	4662.94	5587.9	8143.93	4549.43	9619.28	7485.64	6598.49	8339.14	4950.19	6678.84	7265.33	4998.14	11388.6	5954.42	18708.2	10838.5	12063.2	6455.27	5935.36	4734.27	6519.34	8030.8	4410.63			4653.68	4294.15	9999.48	8218.18	14962.6	11364.7		7326.25	4161			12296	8847.18	2276.18	9018.95	9030.29	9836.24	10721.2	7587.76	5666.86	5737.06	17188.1	3793.06	10294.8	8340.93	13448.6	9431.41	8238.48	6191.53	8912.58	13615.9
Q80TV8	Q80TV8	CLAP1_MOUSE	Clasp1	CLIP-associating protein 1	1	AAEEAASTLASSIHPEQCIK	AAEEAASTLASSIHPEQC(UniMod:4)IK	3	AAEEAASTLASSIHPEQC(UniMod:4)IK3	19586	10335.3	8548.73	13010.7	15783.5	19596	12325.4	10313.1		14860	17187.5	16709.1	13825.5	19887.9	13406.8	11863.4	16704	8502.61	10827.1	16611.7	13850	12573.2	14457.9	12454.3	19620.4	12970.2	38984.4	19321.4	14035.9	14597.3	14227.7	14327.5	12727	13007.4	15754.2	19270.9	17277.7	25223.3	14192.6	9594.14	10741.3	13980	16192.3	17020.6	15403.4	19557.3	13333.6	11985.9		21315.2	20415.1	18716.7	9044.48	18742.4	8463.67	16969.1		17010.6	12993.6	19947.8	6182.48	16742.8	10318.3	15154	20777.1	18239.8	8586.87	28590.5	13381	15221.4	18815.8	13673.8	16616.4	12957.4	10158.1	12339.8	28465.4
Q99K85	Q99K85	SERC_MOUSE	Psat1	Phosphoserine aminotransferase	1	AAEEAKKFGTVNIVHPK	AAEEAKKFGTVNIVHPK	3	AAEEAKKFGTVNIVHPK3	7384.51	10271.4		2950.53							12746	3676.66			5573.71																5487.28			11011.1							5788.88	11389.9																	3196.97			4202.66
Q9QZV9	Q9QZV9	NXT1_MOUSE	Nxt1	NTF2-related export protein 1	1	AAEEFVNVYYTTMDK	AAEEFVNVYYTTMDK	2	AAEEFVNVYYTTMDK2	5850.17	10937.3		5064.87				8123.93			7848.23			4971.71	7709.54	5063.86			9499.73												7832.69	7467.7	7956.12	6043.45	7450.4						8030.17	9333.18		4843.66									6423.56	8104.71	8437.93	8912.74		8151.38		13590.7		9282.72		11357.8			7096			8247.43
Q9QZV9	Q9QZV9	NXT1_MOUSE	Nxt1	NTF2-related export protein 1	1	AAEEFVNVYYTTMDKR	AAEEFVNVYYTTMDKR	2	AAEEFVNVYYTTMDKR2		2470.6			2593.42	1260.62					4938.86																						5881.31									4654.88											2304.92								3119.49	2092.95			2475.84
Q922D8	Q922D8	C1TC_MOUSE	Mthfd1	C-1-tetrahydrofolate synthase, cytoplasmic	1	AAEEIGIK	AAEEIGIK	2	AAEEIGIK2	15392.9	13902.5	17796.1	13974.5	22152.7	17418.5	13321.5		11753.6	17278.8		11616.1	18036.5		10231.9		21113.5	14370.6	12184.6	24082.2	17324.2	14491		17857.2	18600.7	17292			20036.7		14001.5	17741	13418	12854.7	18095.7	10004.2	17124.1	16061.7	20849.1	17751.2	15201.5	22554.1	15247.8	26893.8	26093.3	12439.7	13971.6		16975.2	26055.7	12586.1			17884	13649.5		11839.2	16965.7	19437.2		11165.2	17723.3		25045.3	22343	18358.1	14443.2	17992.4	17828.2		16167.5	21289.9	21219.3	14317.3	16454.2		13821.1
Q922D8	Q922D8	C1TC_MOUSE	Mthfd1	C-1-tetrahydrofolate synthase, cytoplasmic	1	AAEEIGIKATHIKLPR	AAEEIGIKATHIKLPR	3	AAEEIGIKATHIKLPR3		7678.55					8347.07																																					7568.61																		6651.68		8979.63
Q922D8	Q922D8	C1TC_MOUSE	Mthfd1	C-1-tetrahydrofolate synthase, cytoplasmic	1	AAEEIGIKATHIKLPR	AAEEIGIKATHIKLPR	4	AAEEIGIKATHIKLPR4	17691.3	22691.5					31876.9	12250			19065.2	5488.63									7714.68	5489.44				19564.7		8086.99					16451.2	12686.3					6884.26		15664.3	19313.4		8809.41			5924.2		6559.6									8617.34	3860.64		817.615	17088.5	7765.58	6041.98	7427.56		12260.1		26149.7			31033.9					6582.84
A6H5Y3	A6H5Y3	METH_MOUSE	Mtr	Methionine synthase	1	AAEEITLQTGVKR	AAEEITLQTGVKR	2	AAEEITLQTGVKR2		6140.61		2072.9	2392.09		3474.92	5418.96	3344.78		4510.65	7334.87	7184.7		4344.66	4106.79				2608.07	4834.17				2443.63	3153.77					5634.88	4477.47	4280.61	9197.18	4941.18	4038.98	4235.69	6005.98	3328.54		10756.1	2979.82	2266.45	4132.29	5008.13	9309.37	4301.8	5795.82	3925.04		6836.07		6678.2	5751.61	8526.94	10658	6210.83	9759.34	3523.48		4778.38	3955.79		7467.57	4711.82		1717.69	11211.6	6921.33	7792.35	4195.87	2126.71			2008.14	7774.9
Q9WU78	Q9WU78	PDC6I_MOUSE	Pdcd6ip	Programmed cell death 6-interacting protein	1	AAEELSKLR	AAEELSKLR	2	AAEELSKLR2	24423.7	13973.9	16019.3	13173.2	13479.1	6482.51	21863.5	19207.3	11368.2		10083.8	17838.2	13890.3			20064.2							8217.49	10121.4	10135.2	12300.2			13983	16205	8742.38		19801.3	25631.2	10712.5	8944.2	19700.5	16177	10856.4		16909.1	17514.3	15328	24051.2		13165.5	7914.35		21352.4			16854.3		5892.35				15173.9	13037		12745.2	24376.4		23249.1	19183.6	13598.1	16684.4	12659.6	24342.4		10594.5	18574.5	11953.2		7391.5	5792.24	20898.6
Q9CSV6	Q9CSV6	SFT2C_MOUSE	Sft2d3	Vesicle transport protein SFT2C	1	AAEEPEAGAWLGSR	AAEEPEAGAWLGSR	2	AAEEPEAGAWLGSR2	33239.9	26603.8	23570.1	17745.1	26093.4	25327.4	15214.5	24789		18962.2	32004.3	24707.3	33425.3	35481.8	27829.9	34272.2	12883.4	28066.3	20323.5				18538.5			17530.1		17394.3		13883.4	34003.9	33234.5	31390	37012.1	34091.2	34047	24126.8	26908.7	15830.2	22070.1	33678.3	32973.2	34310.3	44124.3	26409.9	16455.2	28331.1	22401.1	19349.1		17934.2		39501.3	23845.1	45484.4	23910.4	36590	35478.6	27669.3	19547.4	31577.5	46702.5	22398	33774.2	28336.5	28343.8	32166.3	18194.3	26819.1	23437.6	16126.5	26833.2	17893.8		21474.9
Q9CRB9	Q9CRB9	MIC19_MOUSE	Chchd3	MICOS complex subunit Mic19	1	AAEEVEAKFK	AAEEVEAKFK	2	AAEEVEAKFK2		5288.01					6864.66	10135.6			15002.4			10128.2		9814.45		6628.26					8494.73	9400.2	2993.97	7809.01					8715.89		8186.28	13859.4		6109.19		16233.3			12337.2	5869.21	7354.14	7918.2					5433.98		8598.44		5565.08		13417.4		1836.98					5346	11203.4	10298.9	13206.8		13763		8762.52			5078.05				6515.13
Q3UMT1	Q3UMT1	PP12C_MOUSE	Ppp1r12c	Protein phosphatase 1 regulatory subunit 12C	1	AAEFLAACAGGDLDEAR	AAEFLAAC(UniMod:4)AGGDLDEAR	2	AAEFLAAC(UniMod:4)AGGDLDEAR2	10686.5	23448.6	7524.95	11654.3	15146.6	28021.1	14418.9	21441.7	23895.1	10090.9	24966.5	9638.28	16747.8	10676.9	16559.8	30882.2	35938.2	5882.08	15761.5	20598.2	22286.4		24733.4	13477.3	7796.45	15654.2	26149.9	11352.4		13122.5	22639.1	13743.8	15868.2	30199.2	18704.9	35095.5	24092.5	19471	22730.3	6069.33	13776.2	29890.9	16816.9	16452.5	37599	16824.4	10187.1	22122.8	15830.2	20772.5	39559.6	20415.7		16194.6	16382.7	10903.5	9491.76	20509.9	19107.2	11786.1	9253.01	15002.8	13816.5	21259.3	16405.1	16629.1	16526.9	32959	20246.1	11504.1	14263.8	18813.8	15188.1	20280.9	11495.4	13811.1	29029.2
Q3UMT1	Q3UMT1	PP12C_MOUSE	Ppp1r12c	Protein phosphatase 1 regulatory subunit 12C	1	AAEFLAACAGGDLDEARLMLR	AAEFLAAC(UniMod:4)AGGDLDEARLMLR	3	AAEFLAAC(UniMod:4)AGGDLDEARLMLR3	9774.3						7663.88	10459.6			8533.12				3637.66	12168.8																	6263.49	8461.51				11098.8	10911.2		5738.19	5013.07		4955.52																					9778.58							5997.39
Q148W8	Q148W8	STYL2_MOUSE	Styxl2	Serine/threonine/tyrosine-interacting-like protein 2	1	AAEFLDEALLTYR	AAEFLDEALLTYR	2	AAEFLDEALLTYR2	42969.1	35168.8	33896.6	41826.2	41698.9	15982.7	28611.8	20507	29455.8	16656.9	31640.1	51596.9	41349.6	37222.2	55954.3	39696.8	18186.6	38530.6	39987.2	28647.6	28348.7	25501.1	20846.1	33119.7	23963.1	24035.3	18656.1	32106.1	21663.1	26996.1	60513.3	53463.9	55016.2	35764.9	35567.2		31464.1	36211.4	30070.9	25496.7	44682.9	42891.9	24368.9	37888.7	37624.8	19822.1	23722.6	25717.9	20754.1	12516.5			47758.2	49472.6	49123.4	42301.3	34315.8	44358	40321.1	39018.4	42986.2	44706.7	25683.3	46338	55672.3	34068.3	56164.2	18004.7	40765	27066.8	29888.4	30454.3	21353	20637.1	20130.5	28454	19786.7
Q8BPN8	Q8BPN8	DMXL2_MOUSE	Dmxl2	DmX-like protein 2	1	AAEGISSDSLLSVPGQK	AAEGISSDSLLSVPGQK	2	AAEGISSDSLLSVPGQK2		10226.7	14349.4	8347.69	15420.5			9710.51	7730.45	16257.5	11347.1	13727.6	14320.8	5918.25	18136.8	21173.6	10796.1		7551.81	12789.1					14638.8	9001.07	8729.53			12074.6	13995.7	11356.9	7559.35	15621.1	7125	9945.3	8971.37	13496.4	13401.8		11550	13592.1	14756.2	9581.49	7105.78						13484.6	10543.1	4930.4	7015.58	7251.86	10479.1	6714.57	11755.8	14057.2	11640.9	8604.4	10717.3	16790.6	11792.3	12435.2	8390.56		11542.6		8961.08	15938.6		15080				11355.6
Q8CGC6	Q8CGC6	RBM28_MOUSE	Rbm28	RNA-binding protein 28	1	AAEGVSAADMAK	AAEGVSAADMAK	2	AAEGVSAADMAK2	6599.91										8186.48																				11688.5		9536.1	9635.35							5173.3			15538.6			8254.73						9738.06			5709.09				12326.5	7482.56	8400.54			11342.2
Q148V7	Q148V7	RELCH_MOUSE	Relch	RAB11-binding protein RELCH	1	AAEHEVPLQER	AAEHEVPLQER	2	AAEHEVPLQER2	10994.8	10495.5		5148.85	9930.29		10625.9	7759.47			4551.97		11032.3		4012.62	7296.56		9361.5		9575.78	8385.36	4366.58		4728.85	7950.55		9065.94	4489.82		7539.48	7334.15	6747.99	5274	9040.33	4450.42		7076.39		7802.82					12227.9	6552.38	4083.87						13728.4			6333.79		9074.38	7704.64	6964.26			9198.38		7537.72	12157.7	8103.26	7924.27	5319.49				6069.7	3536.21		4388.83	4797.89
P15508	P15508	SPTB1_MOUSE	Sptb	Spectrin beta chain, erythrocytic	1	AAEIDCQDIEER	AAEIDC(UniMod:4)QDIEER	2	AAEIDC(UniMod:4)QDIEER2	8259.21	7427.19	5960.15	4647.04	6704.57					10083.9	3899.48	4320.34	8809.52	3033.22	3990.73	2279.96	14264.2	7261.09				3277.38	9927.57		3726.92	6991.49	5861.12					4361.32	6254.48	5374.91	6102.34	13626.3	7459.7	5002.06			7093.61	11129.4	15190.9	7690.67	12929.9	6268.9	7150.3	7267.69	4623.51	8604.8	19575.2	9963.78	4369.76	4993.27	13416	3671.24	3718.62		5516.38	5356.67	6503.76	4763.07	8878.03	7915.19		14751.5		9410.2			6601.13		4783.38	6673.16	8422.54		5600.96
Q9WU79	Q9WU79	PROD_MOUSE	Prodh	Proline dehydrogenase 1, mitochondrial	1	AAEIGYEDPINPTYEATNAMYHR	AAEIGYEDPINPTYEATNAMYHR	3	AAEIGYEDPINPTYEATNAMYHR3	8015.95			7752.72			15951.6	13573.8	11105.2	17457.2						14940.5	18348		10850.1	6245.99	14830.5	12360.1	22388.8	14932.7	18042.1	16545.4	11051.6	15560.7	10143	12966.1			5083.22	7386.31		21515.2		21962.9	10562	10944.7	9994.95	7113.97	4385.31	5976.53	7332.42	10078.9	18818.3	20625.8	16177.7	8254.64	17056.7	18852.7		3410.13					5786.54	7453.71		6424.66	11539.1	14262.9	7150.33	10686.3	8883.82	14807.1	32288.9		20227.6	18109.4	20445.6	21017.3	13460.5	22661.8	18988.8
Q9JMH9	Q9JMH9	MY18A_MOUSE	Myo18a	Unconventional myosin-XVIIIa	1	AAEINGEVDDDDAGGEWR	AAEINGEVDDDDAGGEWR	2	AAEINGEVDDDDAGGEWR2	13972	12846.5	8195.79	3262.65	13372.5			7741.24	5290.26		31814.4	7285.96	15307.9	22005.3	13435.7	18883.3	20685.4	22730.6	22545.3	4255.11	13922.6	7620.04	30127.3		4518.45	12664.6	14349.2	6886.25		4253.71	17902	30028.1	17723	14104.2	5817.23	18395.2	14103.5	19693.1	14815.4	3818.86	5512.41	5244.47	8413.78	9523.83	14371.2	6165.16	5806.25	10765.8	12944	8913.32	27391.5	3485.69	34080.2	19862.3	79395.2	27422.2	40451.7	20093.6	26720.2	37571.3	29582.2	15105.7	46833.2	20313	5361.27	17456.4	29602	5987.76	7128.04	8770.51	9329.69	11140.6	4149.01	11882.8	14812.4	16471.5	6652.75
Q9JMH9	Q9JMH9	MY18A_MOUSE	Myo18a	Unconventional myosin-XVIIIa	1	AAEINGEVDDDDAGGEWRLK	AAEINGEVDDDDAGGEWRLK	3	AAEINGEVDDDDAGGEWRLK3															8542.69			7391.18													11917.7		7480.06			11056.3									10811.9								11428.9	4199.09	10198.7	7367.05	13038		7049.16	11102.3	4423.61	4368.89	10882.1	7281.9	7107.67		6987.05
Q9DCD2	Q9DCD2	SYF1_MOUSE	Xab2	Pre-mRNA-splicing factor SYF1	1	AAEIYGVTHTR	AAEIYGVTHTR	2	AAEIYGVTHTR2	13223		9916.99		22595.9								23867.6	11668.2	14716.4	9327.11		13453.4			26262.4			11128.5							12275.8	13837.3	11719.1	4821.05			43598.6	8222.27	54498.7									35259.6					20841.4	14562.6	14653.6	11634.5	14014.6	23106.2	20827.3		17523.1	12136.7		7993.42	7581.91	24793.9				6880.69	25672.2					31676.8
Q9JLI8	Q9JLI8	SART3_MOUSE	Sart3	Squamous cell carcinoma antigen recognized by T-cells 3	1	AAEKEAALVQQEEEKAEQR	AAEKEAALVQQEEEKAEQR	3	AAEKEAALVQQEEEKAEQR3		23251.7	3535.36	7989.82	15918	20439.7		14638.1	7960.39		13428.3	25372.3	13398.3	14790.1	14194.7	13832.7	16612.9		24524.7	10847.1	14369	14498.7	10665.9		12029	8324.85	16728.2	14535.9	10679.7	4042.88	9263.49	9239.87	13604.8	11602.8	15135.2	15578.5	16678.3	17966.1			24977.3	7400.92	13211.6	16496.2	29673.6		19517.1	18733.4	12590.5	7939.12	12106.8	13643.2	12891	11689.3	20408.3	19549.8	14088.9	20026.9	11821.4	43691.6	11926.4		17107.2	17462.4	7614.66	9345.23	13905.5	10044.4	18550.8		8364.61	14712.1		10742.7		16766.1	15529.7
Q9JLI8	Q9JLI8	SART3_MOUSE	Sart3	Squamous cell carcinoma antigen recognized by T-cells 3	1	AAEKEAALVQQEEEKAEQR	AAEKEAALVQQEEEKAEQR	4	AAEKEAALVQQEEEKAEQR4	15016.7	27955.6		14522.5	20042.2		16332.4			15001.2	39227.3	33210.1	20810.4	21217.7	18213		34167.6	19903.8	13550.3	22663.2	24515	28186.1	29109.4	22534.5	17131.4					9043.93		13990			22764.6	17336.8	21363.6	15069.7	30092.8		9201.08	17261	17991.5		22724.2			26238.8	17675.1	30056.5		22373.6	9808.45	16318.8	25527.3	24515.5		28645.9	14592.3	25274.2		16628.1				14907.7		15813.4			16265.8	21234.2	16276.2	26773.8	14670.4	19603.6	20200.8
Q8R127	Q8R127	SCPDL_MOUSE	Sccpdh	Saccharopine dehydrogenase-like oxidoreductase	1	AAEKGVYIIGSSGFDSIPADLGVLYTR	AAEKGVYIIGSSGFDSIPADLGVLYTR	3	AAEKGVYIIGSSGFDSIPADLGVLYTR3	48587.7	56093.8	24962.9	16661.4	30258.7	40773.5	50393.2	64142.3	45234.5	44179.7	56781.6	21330.1	21811.7	73256.8	35195.2	64264.2	60212.8	113575	100578	25567.5	45324.4	25975.9	77577.9	36443.3	33228.9	64108.6	45795	44278.3	23053.2		57373.7	35863.2	49597	50174.5	36082.8	100257	57268.5	92958.2	57765.9	29095.1	43518.9	42363.4	42964.7	52654	55602.5	43601.1	38832.4	53125	47954.4	54403.8	67110.4	30411.2	45335.7	13705	77990.2	33625.9	56691.7	36824.2	41010	55133.6	49695.6	70348.7	99634.8	65291.9	53840.2	40318.4	83398.5	45320.2	72260.9	57192.5	36700.3	50412.2	32109.5	53598.6	61499.5	47567.5	48900.5
Q8BMA6	Q8BMA6	SRP68_MOUSE	Srp68	Signal recognition particle subunit SRP68	1	AAEKQIPGGGSGGGGSGSGGGGGGSGGGR	AAEKQIPGGGSGGGGSGSGGGGGGSGGGR	3	AAEKQIPGGGSGGGGSGSGGGGGGSGGGR3	4537.97	2513.45		1791.73			7403.66				5464.71		2133.39		5615.44				1838.91												3030.36							6281.99				2019.35	2578.7	3813.27					4515.78			1554.23									3777.36	2958.88			6559.04									4515.51
Q8CCT4	Q8R0A5;Q8CCT4	TCAL5_MOUSE	Tceal5	Transcription elongation factor A protein-like 5	0	AAEKRPAEDYVPR	AAEKRPAEDYVPR	3	AAEKRPAEDYVPR3					5158.32						24102.7	20584.4	13011.3	28675.2	14640.5		21600.8			9095.98												10046.1			11397.3																			10073.3	15272	29450.1	48699.8	11738.1	8133.41	23926.6	8762.38					10241.8
Q8BTI9	Q8BTI9	PK3CB_MOUSE	Pik3cb	Phosphatidylinositol 4,5-bisphosphate 3-kinase catalytic subunit beta isoform	1	AAELASGDSANVSSR	AAELASGDSANVSSR	2	AAELASGDSANVSSR2	6455.17	3311.19		7421.16	6690.55	4039.87	4658.77	6441.85		6914.89	3256.57	8409.11	6736.22	3784	6078.35	7313.76				5727.83		6992.81		8146.49	6612.02	7768.47	7207.18	5083.02	6401.84		3881.83	3138.93		4917.89	3483.86			5065.21	9745.15		5500.21	4224.42	4543.6	2986.72		4288.01	7060.45		5280.6		2845.35	9105.94	3304.89	6326.37		6305.13			4236.49		6017.37	7384.31		4718.79	5556.58		2384.25	6260.9	5873.21	10808.9	3670.17	7375.12	4654.76	7164.45	6483.42	5542.02
O70591	O70591	PFD2_MOUSE	Pfdn2	Prefoldin subunit 2	1	AAELEMELNEHSLVIDTLKEVDETRK	AAELEMELNEHSLVIDTLKEVDETRK	4	AAELEMELNEHSLVIDTLKEVDETRK4		13457.8	10790.4		11106.4	12095.6	10991.4	10227.7	11652.6		12254.3	9578.32	5393.17	6067.98			13724		11357.3		10735.8	7172.55				6912.63		11065.8					6728.53	7191.32				11220.3	12021.3		11380.6	10414.6			8502.38	15562.6		9799.74		11144.1			10556.4		10077.5	13264.2		10962.3		16313.3	8993.45		12382.5	6934.06		13866.4	10088.6	7129.06	17114	15610.7		11571.6		14165.5	4319.64	11960.3	8980.25
Q91YR7	Q91YR7	PRP6_MOUSE	Prpf6	Pre-mRNA-processing factor 6	1	AAELETDIR	AAELETDIR	2	AAELETDIR2	25192.1		20948.3	24714.9							39561.5	22561.1	33438.4	33354.6	24174					29041.8				21134	17929.9	14262.5					27843.7	39829.6	35357.3	27793.6	32055						24406.9		40089.5	38927.1	26889.1			34469					49815.4	26853.5	37251.9		36452.8		25159.2		25968.7	30664.7		25877.2		36590.6	25614.5			14261	21847.2				30492.4
Q91YR7	Q91YR7	PRP6_MOUSE	Prpf6	Pre-mRNA-processing factor 6	1	AAELETDIRAK	AAELETDIRAK	2	AAELETDIRAK2	7027.97			5248.23	9099.89			5992.9			10377.7	12665.2	11810.7			9446.62				6552.83	9802.63		7694.63			4859.29					12008.9	6180.45	15249	13017.8			6095.76				23248.9	7963.24		4154.33					13570.8				11694.8	9276.45	16821.4	8537.17	7804.78	16898.7		13816.3	11755.1	12826.4	6134.66	13547.5	13221.4	10221.8			11491.9		8488.8
Q91WT4	Q91WT4	DJC17_MOUSE	Dnajc17	DnaJ homolog subfamily C member 17	1	AAELFHQLSQALEVLTDAAAR	AAELFHQLSQALEVLTDAAAR	3	AAELFHQLSQALEVLTDAAAR3		10650.9	11612.4								16597.1			20184.2															10547.2																								19601		15221	26644.2	20105.2			14887.6	26354.8		16439														11663.4
P67778	P67778	PHB1_MOUSE	Phb1	Prohibitin 1	1	AAELIANSLATAGDGLIELR	AAELIANSLATAGDGLIELR	2	AAELIANSLATAGDGLIELR2	95406.4	51524.7	103376	92412.4	76509.2	114119	74981.3	128043	84827.2	130465	105830	68812.9	90992	187617	92324.5	190000	210666	388647	259132	109399	168577	105114	263478	104606	131961	105929	89153.8	135538	127063	101689	173928	355549	110285	167757	206398	213373	146389	194183	190353	211538	125271	108236	162070	163734	187907	116788	166831	181220	167866	110016	167150	65075.6	259414	175455	400215	141391	217598	148319	189802	257700	211823	81798.3	238461	130049	155564	134257	188237	111433	128603	212919	169515	81588.6	166451	151520	179106	171642	74214.1
P67778	P67778	PHB1_MOUSE	Phb1	Prohibitin 1	1	AAELIANSLATAGDGLIELR	AAELIANSLATAGDGLIELR	3	AAELIANSLATAGDGLIELR3	102471	84940.6	119248	114108	86620	140193	85166.4	122847	121496	189043	114444	100262	88890.3	225702	134765	87840.9	240900	434424	191867	154383	178539	103480	369212	131549	143493	156049	138969	129490	147593	122424	117812	454198	76434.7	98242.6	258422	271852	187070	261533	227883	228742	96580.5	70308.9	201379	253305	237359	95358.3	160333	235065	192541	134127	235314	95908.8	327576	229436	555913	135455	319243	212149	260479	294620	225143	81352.9	307186	99725.5	115096	179330	144655	140772	114235	204394	195018	81283.1	223719	152206	158636	249235	67730.3
P67778	P67778	PHB1_MOUSE	Phb1	Prohibitin 1	1	AAELIANSLATAGDGLIELRK	AAELIANSLATAGDGLIELRK	3	AAELIANSLATAGDGLIELRK3											7057.26			10570.1	9026.76			18946.9	18268.1			8212.64				8349.24					8665.44	25467.7		13401.1				12302.3						11491.6							12374		17160.6	9525.11	11696.4	12875.5		4012.66		19387.2	11309.1		11983.6			12503.3				12341					8253.62
Q9QX47	Q9QX47	SON_MOUSE	Son	Protein SON	1	AAELSVVSTSVISEQSEQPMPGMLEPSMTK	AAELSVVSTSVISEQSEQPMPGMLEPSMTK	3	AAELSVVSTSVISEQSEQPMPGMLEPSMTK3	5331.27	3806.43	11780	8559.1		13430.6			3929.04		20753.5	16683.7	19311.3	3126.02	16702.2	12132.6	16742.6	8274.54		12310.3	12179.3	6833.12	12690.3				8426.76				14428.3	17720.1	3163.88	4943.26	19830.6	22938.8					4362.92	3615.93	13660.7	10812.1	20229.4	3148.77					15634.3	7692.98	13942.7	10701	11038.8	10212.1	23492	6609.6	15274	11139.8	12692.9	4282.8	8668.87	7282.47		19580.3					9459.82
Q78JN3;Q9WUR2	Q9WUR2;Q78JN3	ECI2_MOUSE;ECI3_MOUSE	Eci2;Eci3	Enoyl-CoA delta isomerase 3, peroxisomal	0	AAEMLLFGK	AAEMLLFGK	2	AAEMLLFGK2	1077340	668265	330316	579333	386897	676974	1182850	1587170	806615	325606	205839	177697	269147	506828	184934	1037520	738861	953248	1015230	732410	569491	744581	439566	1121210	427709	1318600	959947	872277	982070	1210090	772498	617632	912765	904439	428151	531786	569257	401388	624202	756040	206738	470809	369442	933224	689686	866384	1068970	419417	553463	831832	766559	937590	248699	147900	172449	186739	350586	459799	262397	340517	511922	1017140	533278	1195430	1484430	801401	665251	562320	1168310	872362	898478	1088550	884389	562196	988303	432687	584364
Q78JN3;Q9WUR2	Q9WUR2;Q78JN3	ECI2_MOUSE;ECI3_MOUSE	Eci2;Eci3	Enoyl-CoA delta isomerase 3, peroxisomal	0	AAEMLLFGKK	AAEMLLFGKK	2	AAEMLLFGKK2	293125	259368	276188	316551	242253	299833	448833	649445	318093	431134	195945	198290	232372	152519	241778	561704	278536	308272	355085	382220	405707	368037	341478	361387	497577	489607	270040	400800	410758	467381	389037	240204	350166	287946	215382	329112	463935	396921	395647	399564	177377	275115	189116	248695	218632	395877	319983	270947	347196	354515	227484	345594	103744	75348.6	87189.1	96736.3	82532.6	243128	273163	216029	261359	465678	248466	453014	572715	303763	604322	376188	793125	337912	484097	513559	530234	351133	493584	285052	370767
Q78JN3;Q9WUR2	Q9WUR2;Q78JN3	ECI2_MOUSE;ECI3_MOUSE	Eci2;Eci3	Enoyl-CoA delta isomerase 3, peroxisomal	0	AAEMLLFGKKLTAR	AAEMLLFGKKLTAR	3	AAEMLLFGKKLTAR3	12882.6						27816.5	11593.5			7763.04					20009.5			5330.15					9786.89		20693.7					10776.9		15084.1	15582.4				11141.1			7817.91	6201.57		18160.5														8918.98				20496.1		18040.1	17660.8	7333.16	9618.32		28420.6			23916.9
Q61768	Q61768	KINH_MOUSE	Kif5b	Kinesin-1 heavy chain	1	AAEMMASLLK	AAEMMASLLK	2	AAEMMASLLK2	13690.9		27364.2	27006	11383.3					28087.3		15041.3	18496.6	31775.3	19245.9		22717.1	30437	24828.4	37457.1		40891.3		21088.9	24900.2		32459.4	36838.6	42275.4	25447.7	29719.9	19774	18364.4	26418.5			10981.4			38403.9	17046.5	15336.1				43109.3							31374.1	23834	19639.9	33647.3	21525	20480.9	14773.2		23320.2				24172.2				11819	33900.2	24529.8
P30416	P30416	FKBP4_MOUSE	Fkbp4	Peptidyl-prolyl cis-trans isomerase FKBP4	1	AAENGAQSAPLPLEGVDISPK	AAENGAQSAPLPLEGVDISPK	2	AAENGAQSAPLPLEGVDISPK2				2573.12		4908.49						4361.19	4811.16							3224.18	7545.02		7673									2896.24			5576.68																					3034.31		5137.82			3278.49				1571.03						7841.16
P30416	P30416	FKBP4_MOUSE	Fkbp4	Peptidyl-prolyl cis-trans isomerase FKBP4	1	AAENGAQSAPLPLEGVDISPKQDEGVLK	AAENGAQSAPLPLEGVDISPKQDEGVLK	3	AAENGAQSAPLPLEGVDISPKQDEGVLK3	3985.07	4774.54	6255.12	9419.15	9391.79	8094.84	6022.3		10174.9		6400.5	14206.3	13411.2	3919.22	7232.51	5935.02	4646.1	11469.5	6198.77	9199.98	11761.9	13631.3	11144.2	7239.23	11069.1	7158.18	14289.1	6830.26	8290.67	5258.67		8645.29		2989.52	8109.05	7103.77	10133.3		13978.9	5709.59	4161.3	6145.04	4455.12		5156.68	16969.7		6407.34	9124.85	3874.42			6422.5	9722.14	7923.99	8233.27	6066.7	8791.58	5351.29	7336.64	6351.83	5293.68	6066.13	8191.54	3399.74	4555.99		13607.6	10181.5	10169.9	9645.51			11811	10126.6	9510.11	12257.1
Q8CCP0	Q8CCP0	NEMF_MOUSE	Nemf	Ribosome quality control complex subunit NEMF	1	AAEPLLTLER	AAEPLLTLER	2	AAEPLLTLER2	36987.2	23350.3	59033.2	63348.7	35285.6	30984.4	18328.3	40454.9	31749.2	36978.1	24678.1	27133.1	46198.5	49083.1	56004.5	42098.3	46921.9	38699.1	46617.6	33261.9	38715.5	51033.1	32160.9	22298	42465.8	25577.8	24391.3	32494.9	41971.1	55189.6	59498.5	63281.5	49257.2	48194.7	44361.2	29874.1	31734.5	30227.3	26101.2	48075	26273.1	47850.4	38108	37242.9	43216.4	26495.2	36791.3	44893.9	21788.1	34948	32674.5	35782.9	69086.6	84201.6	38109.1	38713.6	66409	40926	47579.8	43744.1	50194.4	38985.8	47594.6	24526.9	30256.8	37602.7	28729.6	32756	22529.6	27773.9	53264.9	19663.2	39042.1	33258.1	33024.4	28041.8	34424.7
Q6P6J9	Q6P6J9	TXD15_MOUSE	Txndc15	Thioredoxin domain-containing protein 15	1	AAEPMEASLGPR	AAEPMEASLGPR	2	AAEPMEASLGPR2	23614		41704.4	14885.5	15290.5		11617.3	16301	18705.5	24316.1	23186.8	15290.2	13998.1	27879.2	19066.5	30711.6	24817.6	31701.3	24747.3		23145	14696.1	27538	15849.9	26938.6	19201.5		17691.4	27880.8	16539.4	34705.3	41808.9	32270.7	42419	32112.8	29810.7	14830.4	22448.8	32584.3	33422.5	28501.7	23245.4	34170.5	19571.6	26459.1		22974.3	32062		18307.9	31583.5	23910.4	46403.4	14731.8	32069.8	26080.4	33329.4	20320.6	28682.4	20274.4	37895.3	24188.6	15491.5	20012.4	27334.3	32829.1	27419.4		15569	27640.8	16297.9	12497.2	21832.1		22899.2	19625.7
Q8CGB3	Q8CGB3	UACA_MOUSE	Uaca	Uveal autoantigen with coiled-coil domains and ankyrin repeats	1	AAERGDVEKVSSILAK	AAERGDVEKVSSILAK	3	AAERGDVEKVSSILAK3											10976.2		6731.61		6202.99																9394.06	7695.3			11251.9			12715.9			10728.8		10730.3		15136.9			14782.6	13947.7				9140.87		7742.82	10076.8		11700.7	8057.47		8220.86	7814.2					8863.29
A3KG59	A3KG59	P20D2_MOUSE	Pm20d2	Xaa-Arg dipeptidase	1	AAERIDEAAER	AAERIDEAAER	2	AAERIDEAAER2					4305.22	2787.8		2312.82	2121.56	7121.42						935.049			1661.26	1858.68	6890.66									3737.75						6475.66	5338.56		6806.9								7821.11			4747.6		2402.78												2788.67	2002.04			4323.28			5055.9			2626.51
A3KG59	A3KG59	P20D2_MOUSE	Pm20d2	Xaa-Arg dipeptidase	1	AAERIDEAAERLGALSR	AAERIDEAAERLGALSR	3	AAERIDEAAERLGALSR3	5808.74	8887.35					12857.4	9140.58	16089.6							13092.5	7319.75				13262.2		11365.1			7347.64		8167.98									7958.61	16413.8	10866.4	3245.62	5853.68																							5850.23	7366.61				6053.63					12478.6	12890.1	9913.95
A3KG59	A3KG59	P20D2_MOUSE	Pm20d2	Xaa-Arg dipeptidase	1	AAERIDEAAERLGALSR	AAERIDEAAERLGALSR	4	AAERIDEAAERLGALSR4	15490.8	15962.4			5063.25		35592.1	12044	20157.6												11757			14170		17331.5																4468.24							24655.5																8992.85		9108.07		21204.6			13723.5		17000.8
Q80TY0	Q80TY0	FNBP1_MOUSE	Fnbp1	Formin-binding protein 1	1	AAESIDQKNDSQLVVEAYK	AAESIDQKNDSQLVVEAYK	3	AAESIDQKNDSQLVVEAYK3			11341.6		11706.8				18458.7			13036.1	9939.29	11968.6	7076.25		13471.3			6577.39			12921										10505.7		18564.5	11489.2					4859.53		16400.7	10512.7	11976.9	12516.9		16167.9			15454.4	12631.2		11743.7		13254.8			16057.5	13465.2	9947.45	11917.1	15040.1					16880.1						17008.2			21859.2
O55029	O55029	COPB2_MOUSE	Copb2	Coatomer subunit beta'	1	AAESLADPTEYENLFPGLK	AAESLADPTEYENLFPGLK	2	AAESLADPTEYENLFPGLK2	333841	306862	409750	430714	477406	262675	182026	255963	261737	288135	269629	482178	591935	376357	420572	298485	286591	293704	240928	362304	279080	269292	289470	374435	263694	202194	215657	190366	277393	255795	296673	372105	264999	328610	485803	279961	292564	140789	340690	244360	473792	285048	439409	390035	376343	264986	268820	347179	312517	245522	232810	279310	336463	432291	378763	316146	280997	365242	385941	355804	363304	349968	244311	352347	276692	374017	170808	302804	247154	191446	287912	238170	289328	255572	198352	279546	226540
O55029	O55029	COPB2_MOUSE	Copb2	Coatomer subunit beta'	1	AAESLADPTEYENLFPGLKEAFVVEEWVK	AAESLADPTEYENLFPGLKEAFVVEEWVK	3	AAESLADPTEYENLFPGLKEAFVVEEWVK3	15698	16184.6	12745.4		18857.2	11220.6	11633.4	9484.02	9320.77	11134.5	16019.1			13841.2	5295.99		7845.87	8070.32	9135.98		5873.04	10322.4	6238.92			4741.26		7439.64	7108.35		7005.63		22931.3	12209.4			8606.63	11571	10727.2		19643.6	14200.8	11347.8	14610.8	13109.4	11806.6	5262.46	5876.44		12906.3	6700.42	4865.93	14505.6		5990.83	12130.6	22286.2	6232.24		17112.6	16286.7	13289.3	18574.9	15601.5	15079.4		12907.5	8848.22	13009	9330.22		12722.1		13987.2		2789.36	5091.65
Q9Z1P6	Q9Z1P6	NDUA7_MOUSE	Ndufa7	NADH dehydrogenase [ubiquinone] 1 alpha subcomplex subunit 7	1	AAESSAMAATEK	AAESSAMAATEK	2	AAESSAMAATEK2																															41542.6	60833.6	65588.5	56286.6	39606.7	67572.2	28007.8	138353	23934.1	37678.2	62344.7	29775	53024	45976.2	42377.9	12625.9	60389.6	45656.4	28365.7	28105.1	59500.8	14392.8	45314.9	7383.72	30469.9	12692.9	44213.3	17298.6	26231.1	48260.4	50115.5	47771.2	14292.5	18482.4	37904.5	41224.9	62030.8	22786	59877.5	35058.6	27757.5	50311.2	26051.2	27869.3	44387.4	23619.7	14137.2
Q9Z1P6	Q9Z1P6	NDUA7_MOUSE	Ndufa7	NADH dehydrogenase [ubiquinone] 1 alpha subcomplex subunit 7	1	AAESSAMAATEKK	AAESSAMAATEKK	2	AAESSAMAATEKK2																															19632.3	35387.1	27173.3	25983.3	9732.83	41336.9	16802.1	48363.2	15292.9	28730.3	23258.6	13498.6	31399.9	11426.6	19267.9	2622.52	27995.9	17322.6	13174.9	12625	29380.7	13890.2	27702	973.684	18488.2	9054.91	14314.9	7307.14	14428.2	9466.86	39676.9	24170.5	19152.6	6124.41	26343.8	17951.9	21981.4	10727.4	28175.8	17501.3	15111.8	24008.3	22180.2	18067.8	26562.1	5866.28	11011.5
Q9Z1P6	Q9Z1P6	NDUA7_MOUSE	Ndufa7	NADH dehydrogenase [ubiquinone] 1 alpha subcomplex subunit 7	1	AAESSAMAATEKK	AAESSAMAATEKK	3	AAESSAMAATEKK3																															8221.69	19203.3	14043.1	12331.6	13180.9	26649.5		39933.1	15096.5	15835.3	16853.2	5511.4	18441.8	17808.2	14559.6		18114.8	24528.6	10513.4	15838.5	19956.4		16625.5		11415.7	4762.39	16003.8		8795.68		16701.9	9309.01		6680.69	9315.49	13363.4	15184.3	7574.51	16634	10244	21969.9	16173	17429	19746.6	17089.1		9564.35
Q8BJZ4	Q8BJZ4	RT35_MOUSE	Mrps35	28S ribosomal protein S35, mitochondrial	1	AAESSVAPSREELLGTK	AAESSVAPSREELLGTK	3	AAESSVAPSREELLGTK3	27559.2	18521.3	49421.3	54210.3	31266.6	57584.1	15083.4	28233	57545.4	59587.7	30896.4	39818.4	34314.4	45275.8	68543.2	32259.7	55763	74189	59902	65527.8	59316.5	55413.3	59776.5	45298.3	51531.8	28024.7	70788.2	68191.4	62797.7	57835.5	30470.3	67600.3	25985.5	29737.8	46951.3	28783.7	41391.4	23433.7	42496.8	52794.5	11525.3	9556.34	25017	14607.5	29965.4	48593.3	39580.2	29716.3	16039.3	52768.5	27114.2	59788.8	44010.3	47798.5	36199.5	33519.6	56982	37572.1	48448	45773.2	42981.6	31120.8	59276.9	30074.6	36508.5	45646.6	27779	32373.6	38939.3	60224.3	70471.6	22270.7	54811.8	39714.2	48515.1	44407.3	33152.8
Q8BJZ4	Q8BJZ4	RT35_MOUSE	Mrps35	28S ribosomal protein S35, mitochondrial	1	AAESSVAPSREELLGTKEVEDYQK	AAESSVAPSREELLGTKEVEDYQK	3	AAESSVAPSREELLGTKEVEDYQK3	14570.2	9286.38	3806.13	8862.99	9750.07	14930.7	10673.4	11638.1	10715.7	10750	14415	16679.6	12932.9	15997.8	13403.7	11634.3	21759.5	16304.9	15910	13212.2	26644.1	14162.7	17244.9	14316.3	10585.2	19654.5	22735.8	18274.3	7870.28	10198.3	11971.3	7587.12	5094.26	8277.81	6504.29	14457.4	9911.64	15150.8	14715.4	5321.56	11258.2	6069.48	4053.91	7815.72	15178.8	12140	14822	12013.2	17991.3	15267.3	12750.9	14292.7	10459.3	9460.02	9446.89	16135.7	13681.7	8599.99	9022.86	13986.7	9814.74	10534.3	19360.1	15397.4	12691.8	12426.5	11160.9	15431.3	13285.5	13661.5	13695.7	9892.4	5391.61	16709.6	13811.5	13046.4	17475.5
Q8BJZ4	Q8BJZ4	RT35_MOUSE	Mrps35	28S ribosomal protein S35, mitochondrial	1	AAESSVAPSREELLGTKEVEDYQK	AAESSVAPSREELLGTKEVEDYQK	4	AAESSVAPSREELLGTKEVEDYQK4		6362.21					8832.34		6462.15		12301	13429			9106.78		10845.5	6917.56				8194.44	13934.7	7138.97	13171.3	9272.25										8749.69		15612.2	10752.9		5657.38		7958.86	8434.82	12732				12431.5	13589.6							4609.96		6177.09	7182.67			6570.14	6534.93	4258.7	8007.86	3276.85	16794.9	6702.07	12891.4	8562.07	11250.1			9759.99		13573
Q9CXI0	Q9CXI0	COQ5_MOUSE	Coq5	2-methoxy-6-polyprenyl-1,4-benzoquinol methylase, mitochondrial	1	AAETHFGFETVSEGEK	AAETHFGFETVSEGEK	2	AAETHFGFETVSEGEK2	4477.31	7027.13	7472.12	6334.6	7413.97	12430.7	4276.82	9307.51	7773.66	8196.56	6841.79	8992.07	7655.24	7698.98	7635.61	7929.75	8852.52	6723.48	7257.04	8772.63	14641.7	7914.05	9091.59	9673.04	14343.3	6418.59	13468.9	10535.9	5486.47	4124.56	3072.75	3393.13	4295.51	3365.32	5072.21	8227.07	17053.8	9007.02	11199.9	5601.75	6188.48	1626.34	5361.85	4522.9	7521.6	14469.6	10070.1	6426.97	9025.75	6715.09	10544.8	10423.9	3465.37	5376.1	3889.5	3834.06	7517.45	4793.36	3305.33	9066.92	5783.67	3178.5	6912.43	10948.3	3331.66	6594.33	4318.86	14805.5	9317.5	9015.16	13701.3	7232.22	7342.57	13451.8	10373.6	10817.6	19398.4
Q9CXI0	Q9CXI0	COQ5_MOUSE	Coq5	2-methoxy-6-polyprenyl-1,4-benzoquinol methylase, mitochondrial	1	AAETHFGFETVSEGEK	AAETHFGFETVSEGEK	3	AAETHFGFETVSEGEK3	30116.2	45870	33256.6	36667.3	33203.5	72726.3	45646.3	53414.3	54945.1	48930.6	34965.5	31906.7	25391.2	29459.9	32373.9	65144.1	54857	42519.1	45784	43997.3	77518.5	33077.2	53788.3	40643.5	72315.1	52964.9	58275.6	57457.6	29265.8	27972	17497.6	22993	20269.3	21385.3	22520.9	55267	66505.5	44916.1	42695.7	24263.7	22048.4	15670.1	23001	23620.5	38031.1	62101.2	40386.6	35431.2	48209.2	52920.8	62397.2	62405.5	25027	19943.8	11279.7	23854.3	25409.4	42187.4	36444.9	49563.6	34755.6	20196.7	61513.6	46398.9	31841.1	48389.8	44761.8	79352.4	68562.8	46063.7	44441.8	53887.4	26059.2	64028.3	52038.3	58013.7	60832
Q9CXI0	Q9CXI0	COQ5_MOUSE	Coq5	2-methoxy-6-polyprenyl-1,4-benzoquinol methylase, mitochondrial	1	AAETHFGFETVSEGEKGSK	AAETHFGFETVSEGEKGSK	3	AAETHFGFETVSEGEKGSK3	51145.2	100526	66164.2	69508.3	84043	186436	128336	191503	173280	175276	106398	79335.3	33838.5	70916.8	68176.3	187838	43752.2	98821	59433.4	131557	203558	189809	135395	154680	133877	157049	261789	234042	28958.9	92468.2	35631.1	40604.9	57761.1	49113.7	47150.3	75001.9	145010	133716	138301	61769.6	36057.9	39961.7	37979.3	75609.7	26107.8	184261	61730.5	90603.3	83210.9		39328.2	103112	12887.2	35172.4	41700.2	36815	46305.3	98035	74916.5	97106.5	10893.4	47681.5	133810	153153	44880.7	74085.1	140602	170777	225412	198823	98059	210932	68409.4	170626	21180.1	130157	136097
Q9CXI0	Q9CXI0	COQ5_MOUSE	Coq5	2-methoxy-6-polyprenyl-1,4-benzoquinol methylase, mitochondrial	1	AAETHFGFETVSEGEKGSK	AAETHFGFETVSEGEKGSK	4	AAETHFGFETVSEGEKGSK4	29697.4	71348.4	24725.3	43010.7	37219.5	96107	87095.8	53819.8	77677.6	71840.1	69548.2	31452	13931.1	36307.4	34044.1	55323.5	99336.7	45843.6	50851.4	75088.3	70048.8	61292.2	86476	77094.7	53486.8	93623.4	109395	99838.7	30916.5	37863.4	24825.3	19449.8	15864	29377	22391.5	35107	54600	75235.2	48631.6	31651.4	21766.9	18910.9	17798.8	37246.7	60703.2	54345.3	44550.1	59225.2	87660	120972	98442.3	110801	12797.6	20127.3	11177.1	25890.4	27063.3	35594.5	50284.9	50546.3	30063.7	23339.1	65754.2	48369.4	32301.7	33639	46307	55102.9	65821	60741.7	74197.3	146556	32797.4	52988.8	68645	46361.4	48512.6
Q68FL6	Q68FL6	SYMC_MOUSE	Mars1	Methionine--tRNA ligase, cytoplasmic	1	AAETVLKQQGVLALR	AAETVLKQQGVLALR	3	AAETVLKQQGVLALR3			4879.4	2382.22	2666.42					2331.11	2081.34		3300.1			6195.18					5599.9													7356.99						6080.78		5853.13												3575.84	2849.12	3051.09			2979.64									2288.6								4967.96	2657.14
Q9JI39	Q9JI39	ABCBA_MOUSE	Abcb10	ATP-binding cassette sub-family B member 10, mitochondrial	1	AAEVANAAEFIR	AAEVANAAEFIR	2	AAEVANAAEFIR2	86553.1	51040.6	89274	45200.7	36309.4	92734.3	68507.1	136748	61157.8	86143.6	99938.6	41137.8	63980.2	111909	66950	245195	169621	186599	156370	52338.5	84736.3	61034.4	133906	79385.2	88628.3	83289.1	114676	71953.7	87289.6	59782.5	105082	105746	90333.2	132873	74858	122475	85032.7	205468	107243	116648	41349.9	61244.1	70556	136766	98429.7	49964.2	119949	91305.6	116437	57017.6	75239.2	72973.6	101634	66177	126297	66255.5	142917	71759.4	83798.7	112795	94697.9	111486	100496	96026.3	146447	95220	131488	35894.3	87385.5	88410.1	89362.2	52461.3	95049.8	80367.6	92774.9	104069	44189.1
Q99MS7	Q99MS7	EH1L1_MOUSE	Ehbp1l1	EH domain-binding protein 1-like protein 1	1	AAEVEKQLR	AAEVEKQLR	2	AAEVEKQLR2	6793.19	8862.76						5097.84			10205.9		9802.47		4534.48	7888.26			31972.6												9505.43	5407.61	8316.03	7705.36		6019.69		7229.81	5578.26		3400.89	12887.2	9792.27	8640.86			2910.01		8340.66		6545.24			6320.38	8303.47		11176.9	5359.02			3706.87	8318.65	9650.4			7018.02	10010.5					3593.68
P27546	P27546	MAP4_MOUSE	Map4	Microtubule-associated protein 4	1	AAEVESVKEQLPAK	AAEVESVKEQLPAK	2	AAEVESVKEQLPAK2	80490	97553.9	92196.2	93606	137507	62557.1	49238.7	50793.5	56705.9	53214.2	96756	111635	130116	78436.4	86342.4	58453.7	58561.8	82056.6	65187.4	69348.4	67631.9	76641.1	47969.6	39450.7	65794.4	46207.4	53707.6	41368.7	59479.7	38978.3	92014.7	100089	94127.5	67202.3	105597	72041.5	80043.1	64433.7	73655.5	54318.5	82892.3	114293	132171	62373.3	100899	64673.5	74214.1	92853.6	67382.9	79097	66890.7	81511.4	85310.2	89186.9	109888	80585.9	48390.9	121230	87186.5	95364.4	134117	71924.4	72576	83861.3	65722.8	100344	77477	80190.4	60841.3	51610.9	58713.3	57482.6	55875.8	66612.9	64189	58106.5	93654
P27546	P27546	MAP4_MOUSE	Map4	Microtubule-associated protein 4	1	AAEVESVKEQLPAK	AAEVESVKEQLPAK	3	AAEVESVKEQLPAK3	144066	218695	109835	128438	132566	71862.1	115080	89959.6	140789	74782.2	111029	112062	85350.7	134440	142534	63806.4	130134	121977	100663	94346.8	85291.8	96726.4	96331.6	95292.6	88825.6	99342.8	104052	91018.8	76905.9	63274.7	119974	102612	121149	143939	103545	68129.5	86731.7	87413.7	75843	71962.6	153552	161291	94168.4	138682	124342	121969	113369	97868.3	103751	150905	117014	119575	94040.4	132375	109766	151474	138987	135252	126161	184349	90321.8	108057	155312	149540	78492.3	90742.2	106481	79606	104333	104714	70953	115539	65188.6	66078.9	73207.4	81266.4	68533.6
Q9Z0H8	Q9Z0H8	CLIP2_MOUSE	Clip2	CAP-Gly domain-containing linker protein 2	1	AAEVGDDFLGDFVVGER	AAEVGDDFLGDFVVGER	2	AAEVGDDFLGDFVVGER2	14161.7	13914.6		17756.8	16493.3	22907.9	18857.1	13297.5	20846.5			14681.9		14527.4		18376.9								13552.4		27257.9			21700.4		23867.3	21040.5	13422.2	20888.7	17690.1		14189.3		16411.9	13537.1	21228.7	27424.2	20153.6	21765.4	18595.3	23023.9	31710.6	17889.7	21936.4	26279.3				19459.2		13868.3	20537.1	17299.4	18969.5	17752.4		11704.3		17476	16635.5		14094.5	17657.2	15486.9		16632.5	17681.5		16146.7			19393
Q9D0E1	Q9D0E1	HNRPM_MOUSE	Hnrnpm	Heterogeneous nuclear ribonucleoprotein M	1	AAEVLNKHSLSGRPLK	AAEVLNKHSLSGRPLK	3	AAEVLNKHSLSGRPLK3	19070.2	21744.7	7031.49	9344.41		24227.1	13092			11348.8	43281.8	23143.2		12992.3	12494.4		32224.1	26843.2	18820.2	18600.9		30124.9		20567.7	17177.8	16453.6	24373.8	28202.5	10720.1			9157.75	18666.2		17771.3	12882.1	14704.6			18079	19914.5	17748.2		24420.3	22591	23607.6			20376	20780.4	17769.9	18061.9	35656.8	22260.1		42611.5	7023.65		18681.2	40776.7	19649.1	16248.9	25199.7	25270.1	13028.5	16221.8	25401.7	6360.83	9093.75			21769.4		11762.3		10908	15034.5
Q9D0E1	Q9D0E1	HNRPM_MOUSE	Hnrnpm	Heterogeneous nuclear ribonucleoprotein M	1	AAEVLNKHSLSGRPLK	AAEVLNKHSLSGRPLK	4	AAEVLNKHSLSGRPLK4	36139.9	36924.4	34251.1	63539.5	62022.4		27598.2	30920.5	40442.3	38271.1	75541.8	56986		65621.1	51337.5		27552.6	41303.4	33593.7	107639	40935.7	46557.4	46252.9	59118.2	17367	37797.4	40386.4		14949.8	94538.6	28144.5	47473.9	19397.8	18974	56301.4	24372.5	39057.7	70732.6	30480.3	23212.8	41998.5	24585.2	25820.9	60230.1	66660.3	45330.5	45457.5	31187.8	85465.8	46294.5	49772.2	47386.3	14915.4	62683.9		19705.7	49691.3	74152.8	61032.8	47394.8	97023.5	37135.1	33960.4	39203.5	50817	38149.3	30737.4	35958.5	35174.9		48893.9	34702.8	37992	35387.4	22584.5	26693.1	28861.9
A2ASS6	A2ASS6	TITIN_MOUSE	Ttn	Titin	1	AAEVPAPIRDLSMKDSTK	AAEVPAPIRDLSMKDSTK	3	AAEVPAPIRDLSMKDSTK3	40414.7	17022.8		8688.53			11226.7	7703.09			54902.5			85096.1	15544.2			177446	52398.5				58605.8			44057.5		21190.8	14673.2		17573.3	27282.9	35505.2	30707.4		40428.3		15758.2		24689	22669.4		27900.5			21492					121059		160133	8635.37	70531	28276.6	74087.3		15361.8	25092.8	22283.2	22107.4	75142.6	18238.3		19431.6	49072.1				24636.6		8495.66		17003.6
A2ASS6	A2ASS6	TITIN_MOUSE	Ttn	Titin	1	AAEVPAPIRDLSMKDSTK	AAEVPAPIRDLSMKDSTK	4	AAEVPAPIRDLSMKDSTK4	12333.5										23104.8			48368.4				73122.5	26144.1				26996.1			17474						19645.9				24294															48452.4		70110.6		65277.9		49630.9						47001.4				13699.4
B2RQC6	B2RQC6	PYR1_MOUSE	Cad	CAD protein	1	AAFALGGLGSGFASTK	AAFALGGLGSGFASTK	2	AAFALGGLGSGFASTK2	18827.8	26241.9	26857.8	39351.4	22791.9				20187.9	37406	22718.9	30787	28490.5	24935.8	36830.1	27849.3	33061.3	22829.6	34554.5	30984.8	37002.1	46358.1		33748.3	31066.4	23895.7	32219.6	31792	24643.4	23919.5	31409.2	26363.1	19747.3		32023.2					36813.2	16298	14340.5		15715	22081.7				31600.3	16807.4		27096.7	26363.7	30913.5	26205.6	32970	30535.1		34496.2	31275.8	31526.7	29326.9				31143.2		36754.3	24831.6		33099.1	37247.3	39381.9	38175.7
P52912	P52912	TIA1_MOUSE	Tia1	Cytotoxic granule associated RNA binding protein TIA1	1	AAFAPFGR	AAFAPFGR	2	AAFAPFGR2	48312	54130.2	93524.7	107543	68307.2	39309.8	42794.1	43137.6	34274.4	41073.7	49253	78223	102569	57121.5	106247	51622.6	51273.1	54246.5	61938.5	80501.3	49754	44642.7	46153.1	44058	50711	29859	20443.5	26745.9	53040.7	71087.7	79659.5	111434	48154.1	69769	68015.1	25928.2	49085.4	42645.6	50168.1	61954.7	41401.2	56711.1	70126.7	51634.9	59117.3	45643.5	38356.5	37410.3	41049.8	29743.9	17771	49642.2	64203.9	103364	61224.7	64484.6	53688	95253.3	101747	76423.6	83235.7	72603.6	45654.5	63596.6	54021.8	84145.8	48529.1	61120.9	35585.3	31627.9	70668.4	38832.4	57831	31301.2	56112.8	38814.2	39817.7
P62259	P62259	1433E_MOUSE	Ywhae	14-3-3 protein epsilon	1	AAFDDAIAELDTLSEESYK	AAFDDAIAELDTLSEESYK	2	AAFDDAIAELDTLSEESYK2	91917.1	127941	82241.8	91368.7	106482	175538	114598	113352	170350	143362	101547	168731	114836	121399	71927.2	218156	162663	178032	149410	131872	162681	229389	160075	292259	126286	130146	212440	253978	213730	128294	191606	79564.4	122324	174779	159396	147117	179783	126724	151622	143017	136454	189588	47950.3	104859	111297	273971	162628	115768	237728	158865	162138	196234	136519	129584	75203.6	136446	120389	174451	91872.1	142758	250346	145464	132089	223981	128586	107234	111021	242082	74252	212293	119798	112915	125218	171500	168322	132252	161322
P62259	P62259	1433E_MOUSE	Ywhae	14-3-3 protein epsilon	1	AAFDDAIAELDTLSEESYK	AAFDDAIAELDTLSEESYK	3	AAFDDAIAELDTLSEESYK3	10673.7	18985.9	18620.1	16154	20497.1	22636.3	13592.4			13773.2	10154.1	37768.5	22940.7		20747.2		14855			23939.4	14965.2	17793.8	29698.5	36435.2	15574.2	19658.1			12504.7	23141.1		18835			15923.6	17921.9	23949.9		21924.7				8732.98		12153.7			19174.4	22505.6		17696.4	9597.44	16496.4	21598	8784.58		14797.6	29215.5	9806.23	10696.1	16142.5		13719.9			8956.36		45079.3			15668	14782.3	17696.2	19582.3		25664	25122.1
P62259	P62259	1433E_MOUSE	Ywhae	14-3-3 protein epsilon	1	AAFDDAIAELDTLSEESYKDSTLIMQLLR	AAFDDAIAELDTLSEESYKDSTLIMQLLR	3	AAFDDAIAELDTLSEESYKDSTLIMQLLR3	38235.5	170949	22621.9	5648.48	2865.44	66386.3	57981.5	67841.1	30903.8	50498.7	130147	5435.9		61520.5	11678.5		35890.5	38992.2	100535	8360.49	16649.2	26320.1	27389.6	20038.6	17260.8	50830.9	71444.4	82398.1	18355.7		11161.2		73913.1	23892.9	3638.32		14317.3	110884	21977.9		17031.8	44365.8	20752.5	36772.1	71359.1	74449.2	68216.3	30766.3	10017.3	92191.1	28894.7	22391.3	30152.3		24435.5	59839.5	56573.5		14133.6	73456.4	42507.5	63726.6	105924	40682.8	35165.5		117383	14287.5	170381	160363	9376.81	166148		39774.6	38464.2	21839.5	9434.66
P62259	P62259	1433E_MOUSE	Ywhae	14-3-3 protein epsilon	1	AAFDDAIAELDTLSEESYKDSTLIMQLLR	AAFDDAIAELDTLSEESYKDSTLIMQLLR	4	AAFDDAIAELDTLSEESYKDSTLIMQLLR4		22410.9	3924.11							9019.9				8763.28					8943.91								17424.9											15124.3							13023.9	9560.5	9457.21			11962.8			4428.91			7113.68				9654.73		5601.62	16585				12232.9		15386.6	21065.5		22303.7			5375.02
P19123	P19123	TNNC1_MOUSE	Tnnc1	Troponin C, slow skeletal and cardiac muscles	1	AAFDIFVLGAEDGCISTK	AAFDIFVLGAEDGC(UniMod:4)ISTK	2	AAFDIFVLGAEDGC(UniMod:4)ISTK2	26823.4	25941.2	209323	236130	439933	324894	42500.6	41095.9	508849	230653	31608.2	244225	293573	285333	257317	19162	709413	283306	480680	326576	932806	107468	746098	468236	284351	46634.2	354555	196144	121904	209361	38746.9	317620	26452.8	22084.2	507610	574642	782465	41673.9	960462	120259	15689.1	36970.4	271487	27009.6	565880	137872	274230	661315	328287	276217	301165	324774	176754	332917	343029	232723	194595	551123	280695	329557	135874		284139	42418.1	45966.4	447323	52819	524101	54802.9	348708	172561	25821.1	325225	714912	259681	1021450	400668
P19123	P19123	TNNC1_MOUSE	Tnnc1	Troponin C, slow skeletal and cardiac muscles	1	AAFDIFVLGAEDGCISTKELGK	AAFDIFVLGAEDGC(UniMod:4)ISTKELGK	3	AAFDIFVLGAEDGC(UniMod:4)ISTKELGK3	33490	54620.4	79827.2	100464	184202	135518	79233	66772.7	205321	95922	53126.9	113861	129947	117023	88507.2	26499.2	296849	108492	173046	91378.1	469548	52056.4	331605	279839	126639	81629.9	172107	101783	75001.1	81596.5	53135	97780.1	47286.8	37329.4	196925	277110	361944	58121.2	430452		39742.6	43300.6	144461	50006.6	227855	69961	119191	365226	158175	144472	130085	137586	61253.3	97166.4	216136	105874	111272	308742	91280.7	140799	51764.2	47739.3	140248	72907.7	57162.1	216428	66976	198124	69685.8	151281	78196.5	53754.8	94471	412082	77534.8	487142	250410
Q91VW5	Q91VW5	GOGA4_MOUSE	Golga4	Golgin subfamily A member 4	1	AAFEELEK	AAFEELEK	2	AAFEELEK2	35074.3	19330.2	26921.9	28212.3	22488.3			15804.8	21146.6	28385.2	16484.9		22466.7	16870.8	32906.4	21387.5		28165.3	18509.1	15074.2	18326.7	15547.1	19190.8		16355.7	14666.9	21776.6	18513.9	23146.9	18278	21699.7	28978.3	15457	16383.9	25156.3	21682.9	14936.4	20767.7		20903.9	21005.3	23090.7	26055.9	20675.3	34079.7	25184.6			19020.5	14409.1	22134.2	18902.6	22136.5	20324.7	20562.2	19891	16668.1		30342.1	20280.1	19512.6	21021.8	24591		19713	27956.5	23607.2	16914.7	13742.9	20481.9	22244.8	18093.8	26146.4		14479.2		19045.1
Q9CPT4	Q9CPT4	MYDGF_MOUSE	Mydgf	Myeloid-derived growth factor	1	AAFERESDVPLKSEEFEVTK	AAFERESDVPLKSEEFEVTK	3	AAFERESDVPLKSEEFEVTK3	106333	76667.1	75235	90276.4	341016	116515	113785	103465	103735	72050.8	106297	267991	226958	76291.8	101516	74231.7	92738	74128.8	84274.1	50649.1	224437	117736	99731.6	211265	75867	77619.5	91379.2	115048	78125.9	45790.8	101966	69584.1	114183	137950	145373	213126	216593	93158.6	217865	40169.1	147422	156402	272386	99015.3	82215.2	97056.6	101692	202883	177666	91905.2	62351.1	68863.2	53822.5	69305.2	207613	90050.5		237412	62618.5	61083.9	54125.1	68127.6	60984	105589	86145.2	152683	100875	195555	117265	95088	97800.4	86260.8	50507.6	193217	79405	217759	185572
Q9CPT4	Q9CPT4	MYDGF_MOUSE	Mydgf	Myeloid-derived growth factor	1	AAFERESDVPLKSEEFEVTK	AAFERESDVPLKSEEFEVTK	4	AAFERESDVPLKSEEFEVTK4	33277.4	45784.7	25517.2	33084.9	48968.6	39336.5	44320.7	22361.3	47801.8	23157.1	32545.8	58783.5	39011.2	30756.2	30005.2	15184.6	34804.4	27230.7	32510.1	30155.7	43084.3	22234.6	49735.1	64213.8	23204.6	27105.9	33230.2	27501.6	9124.4	11536	16419.8	32027.8	13740.9	28644.5	51317.8	56060.9	43291.1	38432.2	40047.5		35925.6	23633.5	36653.9	27412.8	45485.4	24961.3	23287.5	49120.6	52808	34292.6	44543.5	39513.4	33852.5	25629.6	35315.4	32234.7	27117.8	46269.2	22867.7	22300.9	23831.2	19087.8	41037.4	27420	15408.5	55460.9	22480.4	36405.3	31812	29670.6	41871.7	30436	30903	35083	20930.9	40164.3	35957.9
P97298	P97298	PEDF_MOUSE	Serpinf1	Pigment epithelium-derived factor	1	AAFEWNEEGAGSSPSPGLQPVR	AAFEWNEEGAGSSPSPGLQPVR	2	AAFEWNEEGAGSSPSPGLQPVR2	10081	10732.8	16070.9	8980.29	11569.9	16287.8	12571.5	30621.7	10843.5	8141.5	14820.1	11419.7	11691.7	8454.48	9865.97	13085	4710.27	10103.2	14985.1	8051.2	15242.2	9592.3	10158.4	10078.7	8917.97	12376.7	10178.6	13464.8	13672.3	11791.7	13446	15470.2	18428.6	20732.8	15609.8	8932.44	15409.4	14684.9	9386.35	10549.3	57300.8	35750.4	24708.8	13480	19710.3	28502.7	30763	25750.7	37853.6	9116.81	20617.3	7017.46	13050.1	8283.99	16291.6	13771.5	8534.48	9220.44	14815.2	15140.7	14324.6	17902.1	24138	17857	17465.8	9107.27	22469.6	5525.45	23454.2	12540.2	6149.43	16263.1	16144.4	13036.1	19267.5	17724.1
Q924X2	Q924X2	CPT1B_MOUSE	Cpt1b	Carnitine O-palmitoyltransferase 1, muscle isoform	1	AAFFVTLDEDSHCYNPDDETSLSLYGK	AAFFVTLDEDSHC(UniMod:4)YNPDDETSLSLYGK	3	AAFFVTLDEDSHC(UniMod:4)YNPDDETSLSLYGK3	5392.43	12607.1	14494	9954.82	19240.6	45738.2	11573.4	15512.9	7270.92	21092.8	74662.9	14555.7	11623.2		7794.49	10785.9	49741.5	27421.5		18000.2	32224.3	8787.56	71918.5	40495.2	15269.6	7117.42	41687.3				10664	2377.9	8419.9	6490.71	17393.5	61020.3	55360.2	158002	42411.6		4129.49	5148.11	39483.8	6255.34	14410.1		3063.23	60683.1	65531.8	38809.5	64607	27950.2	6354.24		35593.1	4995.84		24653.3		7454.49	9968.22		21554.1	7287.57	10151.2	21492.8	23267.5	36833.8	16777.6			23426.4		57614.9	6354.04	53101.2	38109.8
P97742	P97742	CPT1A_MOUSE	Cpt1a	Carnitine O-palmitoyltransferase 1, liver isoform	1	AAFFVTLDESEQGYREEDPEASIDSYAK	AAFFVTLDESEQGYREEDPEASIDSYAK	3	AAFFVTLDESEQGYREEDPEASIDSYAK3	6079.98	3876.33									8285.21							4022.5	8103.49												4033.95	4053.43	8946.38	6623.23				10163.3			4651.49			6275.13									6170.48		8560.21		3199.91	8237.75		8348.6		4234.6		3913.92	4147.78	5998.75	12353.3		3489.99
Q8BTI8	Q8BTI8	SRRM2_MOUSE	Srrm2	Serine/arginine repetitive matrix protein 2	1	AAFGISDSYVDGSSFDPQR	AAFGISDSYVDGSSFDPQR	2	AAFGISDSYVDGSSFDPQR2	14883.6	20899	11416.5	13149.3	16328.2	16247	8134.76	15819.6	16355.7	10664.7	19878.8	18289.1	19720.5	18029.9	20600.7	21278.4	20411.6	12214.6	12641.9	10908.2	16223.2	12036.1	22366.3	12080.2	14491.5	22994.6	10027.4		16456.7	7335.85	21357.9	16705.2	17857.4	21542.2	20507.6	12641.5	12753	18626.5	16829.5	12134.3	17297.2	13506.1	9141.79	21012	24497.4	20903.1	18151.1				10676.2	11955.9	15071.4	22016.8	20160	29760.2	22965.6	25380.8	21355	21419	12706.4	26515.3	14773	24283.1	23488.3	12394.5	23384.9	13359.1	18414.1	16877.7	8789.59	18233.6	10368.6	15883.4	18292.1		11362.2
Q8BTI8	Q8BTI8	SRRM2_MOUSE	Srrm2	Serine/arginine repetitive matrix protein 2	1	AAFGISDSYVDGSSFDPQRR	AAFGISDSYVDGSSFDPQRR	3	AAFGISDSYVDGSSFDPQRR3	42918.6	41393.3	18769.4	29685.8	27016.8	25804.8	26295	26740.1	16408.3	24088.4	56306	33669.3	42092.6	48201.9	38636	31931.7	35493.3	29012.9	40451.6	27141.3	26148.4	28033.2	26006.7	25605.6	35718.2	33985.5	37014.9	18506	10891.1	14644.9	51014.9	39845.6	40267.4	49167.2	29147.9	23659	23065.6	32757.9	31026.9	24904.9	37137.3	28637.3	25819.4	50515.6	44883.5	10779.1	17367.7	17500.5	24062.6	18104.9	26461.9	20879.1	40821.1	43481.9	58000.2	48713.2	67105.2	37537.4	33302	41790.2	29806.6	64772.5	35791.5	45762	48303.3	30697.9	49956.5	29036.8	38865.3	31940.8	37050.1	49488.3	13088.8	19487.8	19652.6	19323.5	20729.9
Q8K2B3	Q8K2B3	SDHA_MOUSE	Sdha	Succinate dehydrogenase [ubiquinone] flavoprotein subunit, mitochondrial	1	AAFGLSEAGFNTACLTK	AAFGLSEAGFNTAC(UniMod:4)LTK	2	AAFGLSEAGFNTAC(UniMod:4)LTK2	518647	600669	355429	419361	261307	648024	722103	543758	622971	465581	634104	285774	415775	518723	406465	519590	687658	766679	559194	442555	584487	445872	734822	526577	425421	734968	667231	487241	351083	632128	399542	450277	390042	574393	469877	815017	548349	783449	551160	458732	360825	419299	501362	496632	527292	282681	509780	643137	611456	649191	758749	691939	405153	437688	420908	370694	472689	344291	510882	398007	309871	552546	713439	494058	526560	613138	571532	509022	715569	483142	576383	697984	625832	601215	538462	673366	597181
Q8K2B3	Q8K2B3	SDHA_MOUSE	Sdha	Succinate dehydrogenase [ubiquinone] flavoprotein subunit, mitochondrial	1	AAFGLSEAGFNTACLTK	AAFGLSEAGFNTAC(UniMod:4)LTK	3	AAFGLSEAGFNTAC(UniMod:4)LTK3	30392.6	28403.1		22041.4	21048.1	34123.8	32984.4	25353.1			31331.2	18668.3	25158.4		15080.1			38309.1	25418.9	29863.2		18224.3	39125.9	25237.4		48441.4			28636.7	43710.6			13896.3	18711.8	20556.3	41633	22903.4	43936.2	36146.8		19822.9		26641.9	32462.2	21837.3			39669.4	28240.8	43263.9		33220	15175.3		25194		15186.1	21349	13952.5	12645.8		23500.8	23834.3	17940.1	19435.6	23394.8	19075.1	28748.6	28544	20678.3	36612.9		38185.7	32210.8		37691.3
Q07797	Q07797	LG3BP_MOUSE	Lgals3bp	Galectin-3-binding protein	1	AAFGPGKGPIMLDEVECTGTESSLASCR	AAFGPGKGPIMLDEVEC(UniMod:4)TGTESSLASC(UniMod:4)R	3	AAFGPGKGPIMLDEVEC(UniMod:4)TGTESSLASC(UniMod:4)R3	14359.1	56907.6	15240.9	20833.5	47542	27512.1	21887.5	25271.4	11169.5	5411.48	31228.8	23474.7	24220.8		18564.8	15650.4	4914.63			13312.2	38863.2	6632.51	11435.7	24318.3		18391.7	25281.3		5456.64	23779.5	18373.6	12975.2	15025	29305.7	25313.4	23435.7	29360.3	30987.4	33633.3		54772	97020.8	53496.2	44463.3	21729.5			37118.8	24507.1	30879.8	38617	37339.8	3851.93	17336.5	15225.9	4765.75		23745.3	14992.8				3213.62	4658.61	7638.92	19010.3	9534.25	39850.7	10958.8		14349.8	30969.8	21803	30938.4		24594.3	23236.6
Q9JIH2	Q9JIH2	NUP50_MOUSE	Nup50	Nuclear pore complex protein Nup50	1	AAFGSFAVNGPTTLVDK	AAFGSFAVNGPTTLVDK	2	AAFGSFAVNGPTTLVDK2	23050.9	17054.1	27262.5	15067.3	19998.7	9925.09	15794.4	17038.1			23765.2	28075.9	32741.3	14644.7	20571.7	16915.9	13331	15190		9545.54	13245	11447.8	9683.34	14640.8	16110.8	10243		10038.6			26313.8	22539.7	23818.7	32904.4	25283.8	17880.1	22566.9	16959.4	19400.1		31365.3	24057.9	20857.4	26089.6	10883.5			15650.6			11748.8		17878.7	21985.5	18036.2	16804.9	16710.3	16719.4	25316	19493.1	17651.1	16519.7		15172.3	23224.3	19874.1	13461		13140.7			11512.8	13359.4	16198.2			10871.2
Q9JIH2	Q9JIH2	NUP50_MOUSE	Nup50	Nuclear pore complex protein Nup50	1	AAFGSFAVNGPTTLVDKK	AAFGSFAVNGPTTLVDKK	2	AAFGSFAVNGPTTLVDKK2	2789.86	2117.74	5884.64	6005.65	17040.9					5394.24	3378.05	13193.4	21533.7	8892.93	8675.73	6433.54	5040.14	7128.43	5741.59	3270.75		5148.62	6360.9		8373.33		3412.59		4420.98	4681.46	9274.73	11551.2	6419.19	9921.03	8474.31	5838.42	8709.98		7426.56	3229.04	13914.3	9097.97	12475.6	3120.79	13638.1	4042.6	4740.4	4012.35	2855.48				16358.1	12071.5	15130.6	9918.65	6500.51	10997.1	7702.29	7529.61	11322.1	5577.07		5377.36	4608.27	8536.62	3609.95	6765.41						5848.04	7052.43		8234.47
Q9JIH2	Q9JIH2	NUP50_MOUSE	Nup50	Nuclear pore complex protein Nup50	1	AAFGSFAVNGPTTLVDKK	AAFGSFAVNGPTTLVDKK	3	AAFGSFAVNGPTTLVDKK3	59388.5	62959.4	59042	60907.4	49511.7	22088.7	28685	35142.5	24388.8	30706.6	83125.8	60503.3	94925.9	65344.6	67381	53551	42297.5	37214.3	37449.4	37827	29968.9	33458.6	32051.3	35651.3	33266.7	23718.6	27580.6	21193	23628.4	36422.5	99150.3	56481	75860.9	95623.5	66833	49880.6	40243.2	44377.1	37551.8	30897	120975	80312.5	66144.7	95849	64618.8	25711.2	30536.2	43858.6	33686.4	32325.4	28678.2	30124	62625.3	72964.1	50714.7	73691.8	65705.1	54287.7	69390.4	62635.6	66379.7	76028.4	46151.9	63000.2	60010.3	60228.7	52484.8	41795.6	34043.9	22495.8	35224.2	41514.6	41781.9	27328.4	34500.3	37559.2	26848.2
Q71RI9	Q71RI9	KAT3_MOUSE	Kyat3	Kynurenine--oxoglutarate transaminase 3	1	AAFIDNMNQYTR	AAFIDNMNQYTR	2	AAFIDNMNQYTR2	45189.9	30384.2	64323.4	43049.5	55332.2	104886	134915	163766	93952.1	246319	54757.2	141516	119525	35173.8	63598.9	73697.5	54975.8	96231.2	106615	65959.5	242924	131917	210167	161617	157912	151085	127917	164045	184495	122024	59852	58539	62266	124654	100563	258641	263431	119942	275178	140736	32863	82910.1	71465.8	54474.4	44620	213514	152031	255614	217117	126110	164201	166612	97804	101629	123856	73459.4	123063	83683.3	46327.6	63323.6	70460.5	46418.8	62628.8	74359.1	96993.6	107149	63555.5	224212	127216	132693	136563	100993	191601	384946	220199	371866	219403
Q8VE70	Q8VE70	PDC10_MOUSE	Pdcd10	Programmed cell death protein 10	1	AAFIKAEKENPGLTQDIIMK	AAFIKAEKENPGLTQDIIMK	3	AAFIKAEKENPGLTQDIIMK3	12118.9	11666.5	10960.3	20768.5	11717.7	25469.3	13116.2	18590.8	18655.5	11126	15101	15265.7	13603.2	13998.2	14290.4	13695.1	12499.4	16831.3	12890.4	17621		17453.2	9611.54	13324.4	18628.1	8150.67	12656.3	17869.1	14590.6		14400.3	14294.9	18909.6	13008.5	18340.8	7953.35	11689.9	17601.5	11448.7	21462.7	19224.3	20705.2	11879.1		15073.5	12451.8	16865.6	8100.95		19050.7	12661.9	10838.1	12911	10715.2	13509.5	19906.1	13771.8	12104.1	23026	21955.4	15667.8	11886.2	16258.4	13928.7	14275	11610.1	8029.94	10475.9	12783.9		11635.1	12370	18594.9	9112.87	12834.9	12594.4
Q8VE70	Q8VE70	PDC10_MOUSE	Pdcd10	Programmed cell death protein 10	1	AAFIKAEKENPGLTQDIIMK	AAFIKAEKENPGLTQDIIMK	4	AAFIKAEKENPGLTQDIIMK4			23093.7	12909.9	13630.8							11748.2	10548.5		11395.4		18380.8			45874.2															20504.2		12850.7		19331.6		8442.78				18483.1			17588.6					13795.8		30475.7	16006	27846.4	13669.9	8332.48				28404					13398
Q9D8Y0	Q9D8Y0	EFHD2_MOUSE	Efhd2	EF-hand domain-containing protein D2	1	AAFKELQSTFK	AAFKELQSTFK	2	AAFKELQSTFK2	85610.8	91881.7	123907	78474	83490.8	48284.9	82186.1	105211	47236.8	53063.2	93344.9	83734.4	70760	80459	80687.5	89273.2	33321.8	59256.8	44667.2	40006.3	41758.7	32935.7	41868.9	58835.9	49039.9	43101.4	34159.3	43524.8	50052.8	45766.3	156849	73090.5	117798	235378	72376.7	53427.7	43315	57104	57926.1	51528.3	168798	272382	99675	150784	66261.2	70247.7	72706	58594.7	80017.7	52409.7	49016.1	47740.7	60248.9	83606.8	58243.4	80412.3	72181.4	70872.4	61430.9	47306.9	56320.7	83093	45700.2	77107.2	103674	37276.8	72297.3	35908.7	44927.3	46247.8	35688.5	34937.8	34197.9	54659.8	46709.4	45496.4	48257.4
Q9D8Y0	Q9D8Y0	EFHD2_MOUSE	Efhd2	EF-hand domain-containing protein D2	1	AAFKELQSTFK	AAFKELQSTFK	3	AAFKELQSTFK3	46744.2	57973.1	62864.6	37198	58296.3	19818.2	51605.1	49146.1	23819.2	39358.2	36853	37588	35252.2	25976.5	36006.3	33602	24726.4				43262.5	16880.8	54314.1	27567.7	57596.5	29561.8			10096.5	25507.1	47282.6	60392.3	60537.2	72028.1	76289.8	85289.5	80329.3	31554.6	32330	18740.5	109961	92567.3	59099.1	101366	36753.5	26311.5	25364.9	80057.1	31508.5	19778.9		29461.9	19707.3	51960.2	28990.6	31485.3	31543.4	36713.9	33647.7	18993.2	27005.4	39903.9	19958.1	40591.7	31417.5	45421	18353.6	40594.5	29458.6		31473.2	26369.2					61505.8
Q62470	Q62470	ITA3_MOUSE	Itga3	Integrin alpha-3	1	AAFLSEQLQPLSR	AAFLSEQLQPLSR	2	AAFLSEQLQPLSR2	50756.6	16988.9	24405.9	19206.7	22718.9			21474			40902.1		21302	53721.7		14646.4		59739.1					28568.3								29206	38390.1	41508	54139	32729.2	29185.7				19407.5	34790.6	18082.3	59423.5	20788.3							26880	18124.1	95384.7		210704	30906.3	66072.6	23240		18362.9	11376.5	32324.9	37387.6	21063.3	23547	30349.8	29835.8	17953.9
Q3UVL4	Q3UVL4	VPS51_MOUSE	Vps51	Vacuolar protein sorting-associated protein 51 homolog	1	AAFLSSLTDVR	AAFLSSLTDVR	2	AAFLSSLTDVR2	19455.3		44435.5	50874.9	27133.3	34621.6		28899.8	41036.1	29208.8	19283.5	40851.4	36453.9	36673.4	48366.6	38704.8	24394.1	33868.8	34165.5	56921.8	31285.3	34054.5	25575.1	28813.1	33457.3	18398.7	20221.7	45051.6	41727.9	43698	22625.4	29412		27388.8	36314.7	21280.3	30442.9		22129.5	45447.6	22537.5	33359.2		23127.8	21095.7	37816.1	33515.6	25952.4		26479.3		41419.9	27880.9	49877.9	21134.1	39474.5	25188.5	31213.3	39349.2	41999.8	22243.4	21329.7	24698.8		22177.6	31488.6				33616.1	40245.2	14568.2	43305.5	26578.6	26498.3		26680.7
P47738	P47738	ALDH2_MOUSE	Aldh2	Aldehyde dehydrogenase, mitochondrial	1	AAFQLGSPWR	AAFQLGSPWR	2	AAFQLGSPWR2	646430	459127	824380	755094	604038	422398	993883	623825	664554	1480130	404251	1024350	1150890	438716	968290	797363	676828	771616	803548	1053300	1362020	908159	1338990	1275550	1204070	968621	686013	849732	993574	1229870	463642	328114	398677	489838	533577	1089430	784578	719353	909920	917940	280042	464986	606066	416885	281262	715485	806539	1026460	631768	545792	455570	564029	384058	612281	615705	442554	360350	584297	486059	341134	372038	479125	427616	580057	779197	932408	386854	565515	701055	643161	620469	447543	897400	959362	757520	883897	878720
P47738	P47738	ALDH2_MOUSE	Aldh2	Aldehyde dehydrogenase, mitochondrial	1	AAFQLGSPWRR	AAFQLGSPWRR	2	AAFQLGSPWRR2	22084.2	23601.2	29555.8	25938.6	10960.1		43984	22361.3	22239.5	47711.5	21564.6	26732.3	15287.2	15340.7	28305.8	40118.5	22789.4	44808.8	23818.2	33963.8	38094.6	38202.2	40317.7	61153.9	27206.3	17574.7	34851.6	31246	43957.9	39590.9	13890.3	13324.7	24943.6	27398.8	11919.7	26951.6	25338.5	15245	17974.5			17307				18253.2	22217.4	32393.5	49254		24119.5	24824.8	16326.2	21832.3	10997	17679.9		12050.8	23696.4	11880.5	10762.8	24214.3		30118.5	26960.9	32258.8	18862.1	22023	22697.7		42133.6		31275.1	28264.9	18218.4	19860.4	23995.4
P47738	P47738	ALDH2_MOUSE	Aldh2	Aldehyde dehydrogenase, mitochondrial	1	AAFQLGSPWRR	AAFQLGSPWRR	3	AAFQLGSPWRR3	117502	159357	143771	169614	114534	63852.5	212360	95908.7	147883	226333	100140	181972	142791	102153	225215	97986.1	169258	169788	172823	220670	244343	179373	297462	265559	197284	166046	146312	126358	153745	322251	29840.2	90599.4	71338.6	80550.8	66572.6	197231	144795	161489	179700	102647	69515.6	59116.6	79381.6	96247	77006.4	136293	146801	189972	257273	82448.8	116702	151123	59324.6	119900	143084	98038.9	89298.8	130739	120617	60664.3	62259.8	81510.1	143380	173099	119821	158003	118003	144866	116101	117654	187688	110498	195196	181283	137661	201934	165869
Q9ET54	Q9ET54	PALLD_MOUSE	Palld	Palladin	1	AAFQPEASPSHLTLNSGLVESEDL	AAFQPEASPSHLTLNSGLVESEDL	3	AAFQPEASPSHLTLNSGLVESEDL3	33594.1	31424.8	46416.6	24171.8	37580.9	24763.9	38364.3	27376.2	22586	26410.2	18967.6	26984.9	35863.8	12157.2	25212.9	10759	19713.5	13409.9	14944.1	22585.2	23034.1	18576.1	38556.4	44018.2	30654.2	31398.5	24200.1	19495.1	11728.2	15007.5	24513.2	27752.3	11879.4	15567.4	31499.9	38457.7	33957.8	38159.4	43896.6	26116.8	27259.3	22142.2	41621	51424.3	33136.9	21699	35435.2	40076.5	58636.5	14822.7	39969.3	21787	22741.5	29694.5	23804.4	21206.2	35930.9	28194.6	25184.9	11004.2	16292.3	11788.2	20061.6	15128.8	8724.17	29400	15473	18438.8	10704.7	14774.9	35398.9	27765.9	32169	47306.7	21892.6	58626.7	31121.4
Q63829	Q63829	COMD3_MOUSE	Commd3	COMM domain-containing protein 3	1	AAFQSLLDAR	AAFQSLLDAR	2	AAFQSLLDAR2	40598.9	42000.1	76369.3	103877	57082.1	84699.8	46642.5	66945.6	72045.3	79911.1	43420.4		68314.6	60313.2	81160.7	60803	54033.6	68180	81587.1	106273	43719.1	82207.2	48247.8	59381	81191.3	38572.8	34904	71371.3	100143	91198.3	66510.3	86212.8	62806.5	47909.4	62001.3	25906.4	45259.3	46198		92583.5	44926.4	33456.9		40794.4	57417.3	99836.9	73313	34238.9	36254.5	64103	49759.1	80227	88046.5	116209	38117.8	69124.8	58144	64039.2	82413.7	70664.2	106521	56200.8	45077.2	49395.6	62490.5	59596.4	25103.3	49647.4	35451	76641.5	72025.4	39986.4	68637	38290.8	93838.4
Q63829	Q63829	COMD3_MOUSE	Commd3	COMM domain-containing protein 3	1	AAFQSLLDARADEAALDHPYLK	AAFQSLLDARADEAALDHPYLK	3	AAFQSLLDARADEAALDHPYLK3	15445	17352.5	15219.3	11672.7	14121	17064.3	19591.1	24332.6	14564.9	30327.6	18875	18140.2	14794.5	18454.1	27784.2	22315.3	13736.9	18234.6	14044.4	20248.7	16253.2	15530.6	15015.4	8596.22	21058.5	14852.5	18409.6	15169.2	17859.7	5445.63		14062.6	21924.6	29197	27486.8			13757.9			12232.4	28683.9	10215.4	15620.3	23628.5	19522.2			15578.3	12041.4		16088.1	9669.2	8726.84		22606.1	20042.5		9337.99	19449.5	19855	19182.4	22124.5	16109.1	18908.1	13436.3	17348.1	19016.7	23547.9	24294.2		18826.4	16766.1		15040.5	12139
Q63829	Q63829	COMD3_MOUSE	Commd3	COMM domain-containing protein 3	1	AAFQSLLDARADEAALDHPYLK	AAFQSLLDARADEAALDHPYLK	4	AAFQSLLDARADEAALDHPYLK4	12384	13476.7	11909.5	15846.4	12003.3		9585.83	11283.7	14403	11218.7	12938.4	12059.9	7660	14455.7	14095.7	13404.9	13124.1	16343.7	12398.9	15316.3	16315.5	10726.3		18795.1	17841.5	8123.67		15086.5		13397.9	13266.8	9503.48	11437.4	14836.1	18277.6	12633.4	10600.6	11532.5			10421	12420.7	12873.7	11138	19902.6			13627.6	11973.1	16680.9	13206.6	13876.6	13412.4	11374.8	8539.24	16129.4	11848.8	16016.3	13227.8	16845.1	16254.6	15021.7	11704.9	18703.7	11190.8		13058.3	18135.9	11782.8	23341.6	19050.8	12609	12313.9				7551.94
Q9Z1M8	Q9Z1M8	RED_MOUSE	Ik	Protein Red	1	AAFQYGIK	AAFQYGIK	2	AAFQYGIK2	26530.8	36417.1	22836	31983.2	17241.3					23527.4	36131	26365.6	47047.5	29484.9	41798.4	22037.7	30858.9	21744.7	30332.2	27950	15157.1	9854.47	17678.9	13471.1	15825.1	17690.1		16525.4		16221.8	41101	40392.5	35192.4	48145.9	47919.1	22662.8	15970.1	25712.2	13609.4	17332.1	35233.8	23091.7	28905.4	60128	40583.6		17530.8	18354.8			18865.7	20367.2	28768.9	46847.8	32753.1	45934.2	31365.4	30202.3	36861.4	24483.9	22529.2	62382.8	23045.7	20619.7	32436.3	33015.3	43249.5	12644.9	22886		21926.6		21099.9		15816
P13595	P13595	NCAM1_MOUSE	Ncam1	Neural cell adhesion molecule 1	1	AAFSKDESKEPIVEVR	AAFSKDESKEPIVEVR	3	AAFSKDESKEPIVEVR3																																5551.09	8275.17								5550.94		7683.9										22387.2		34246.5		13843.2
Q9D8X2	Q9D8X2	CC124_MOUSE	Ccdc124	Coiled-coil domain-containing protein 124	1	AAFTAFEEVQLPR	AAFTAFEEVQLPR	2	AAFTAFEEVQLPR2	131259	161355	64587.2	78150.6	80528	74301.2	92476.9	119421	86230.6	53681.2	145888	51950.3	72657.5	141871	77214.5	80635.8	83355.5	114552	78419	45082.6	57955.4	92894.7	117642	55323	51434.6	94128.7	98102.2	78697.7	73303.7	64808.6	85113.3	99196.8	104576	151864	99180.8	75192.5	52260	142566	67394	55868.8	177523	102258	92705.9	111561	84483.7	63329	74322.9	90933.1	59500	100386	67784.4	65886.7	98786.5	101691	189590	84242.4	77267.8	64468.9	73538.7	90189.5	89963.3	119575	131939	80212.1	97353	60215.7	157943	94475.1	129183	69809.5	48920.1	98076.8	56981.8	58928.2	54327.5	70907.3	34339.1
P16675	P16675	PPGB_MOUSE	Ctsa	Lysosomal protective protein	1	AAFTMFSR	AAFTMFSR	2	AAFTMFSR2	538637	490921	608537	632203		306628	376518	462324	345033	403930	333790	92865.7	200299	303030	345939	346977	297837	313254	322814	412178	214650	310194	269992	362741	419039	325504	295716	296383	406865	407434	524077	350304	427866	675330	529302	346322	305834	339793	158915	444975		1071460		1036230	465226	277993	407542	81083.8	310674	295574	281293	428706	239349	318911	133970	294996	326497		223719	271238	252881	410361	268513	457605	474190	439070	366037	40762.2	321998	283304	318644	368037	477908	81381.3	335318	63909.7
Q8CC86	Q8CC86	PNCB_MOUSE	Naprt	Nicotinate phosphoribosyltransferase	1	AAFVAYALAFPR	AAFVAYALAFPR	2	AAFVAYALAFPR2	29206.4	33423.4	26658.8	22206.4	24674.4	31545.5	63241.7	82813.5	47013.9	51637.1	15462.8	16406.3	13722.9	24935.3	14909.2	30842.7	14940.4	29912	33225.7	20047.5	35623.6	32377.3	28401.9	19551.6	47161.9	69988.1	30368.3	65050.3	55884.3	45543.1	26792.8	20604.9	29535.6	23131.7	20433.5	27764.1	57943.8	40251.4	22926.4	42910.3	40617.1	47370.6	31713.5	28436.4	23783	52298.7	45986.2	52236	17194.2	32455.3	28696.3	16040.5	19805.5	10540.2		36386.2		32973	21350.3	23043.6	27194.1	31472.4	22202.2	43254.5	50276.1	43205.2	49391.2	30352.8	57601.9	38639.9	32123.7	56673.6	62657.2	66707.2	79855.2	66927.6	63248.1
Q64674	Q64674	SPEE_MOUSE	Srm	Spermidine synthase	1	AAFVLPEFTR	AAFVLPEFTR	2	AAFVLPEFTR2	1516310	1159810	1549590	851034	1122750	515068	698209	1160990	554234	585372	794680	852713	1508880	535904	1227110	1117990	616481	371350	690768	525334	579985	492625	314382	685658	637201	363786	334752	247235	959396	1004920	1649330	981295	996945	2090320	1242240	620591	637057	615966	594080	906628	1386720	2082550	1382570	1153920	1096490	632531	1035900	811236	394600	469206	646632	591696	876914	1531460	875725	1288260	696454	1084670	1117230	678990	789295	1624450	629079	1213540	1355420	1084140	675133	485125	564879	348177	595976	582808	370103	501451	324291	545541	698081
Q64674	Q64674	SPEE_MOUSE	Srm	Spermidine synthase	1	AAFVLPEFTRK	AAFVLPEFTRK	2	AAFVLPEFTRK2	254341	164892	229907	201793	219206	87496.7	104351	155677	116816	93271.3	158071	204559	209157	158627	190938	197009	79354.3	132838	120643	122910	123832	159260	85873.5	93704.7	111123	91262.7	68141.6	98389.9	156353	119551	222447	175726	195410	390929	180006	131828	153847	88204.3	121281	162705	164412	452683	215840	243516	139467	130504	159070	105279	108215	87139.8	77162.4	121449	184745	274216	205964	259535	172017	193697	165605	98073.4	159279	220261	105375	139780	194134	147244	107784	109942	109213	95015.8	131795	119341	99862.3	91462.3	125362	99843.1	93408.6
Q64674	Q64674	SPEE_MOUSE	Srm	Spermidine synthase	1	AAFVLPEFTRK	AAFVLPEFTRK	3	AAFVLPEFTRK3	205016	177833	127915	126548	156524	71037.6	113912	78063.7	80207.6	53432.5	169050	148120	153868	65595.4	118355	74054.8	73229.6	48504.1	68397.3	88895.8	67846.6	59905.9	68001.9	70216.7	74087	88169.5	53096.3	33975	43829.5	76916.9	109366	113427	116769	148288	112659	98081.7	100095	84049.7	83398.9	50461.3	237798	195328	144606	246508	91628.9	65144.5	53367.6	84035.5	86012.8	55464.3	67320.8	74336.4	62593.5	148605	112551	139364	96824.6	139272	109345	53072.1	71090.1	134450	68841.9	121023	121319	117308	111131	69244	86012.2	33276.6	80757.1	120127	69453.3	55086.5	40612.3	57021.4	63449.8
Q99JR8	Q99JR8	SMRD2_MOUSE	Smarcd2	SWI/SNF-related matrix-associated actin-dependent regulator of chromatin subfamily D member 2	1	AAFYHQPWAQEAVGR	AAFYHQPWAQEAVGR	3	AAFYHQPWAQEAVGR3	9017.25	10860.2	16115.8	13491.5	15513.9						10723	14098.6	9759.17	9267.45	11560.7			19078.5	22978.4	9233.55		10423.7		11225.1			10866.9		10331.6										13360.6				15641.9	12183.7									17179.3	7908.22	13738.2		8443.12	14927.4	16014.3		15448.1	16371.7					10972.7				11700
Q8BK67	Q8BK67	RCC2_MOUSE	Rcc2	Protein RCC2	1	AAGAAAIITEPEHTKER	AAGAAAIITEPEHTKER	3	AAGAAAIITEPEHTKER3		44595.8		17146.1	14970		25897.4	16873.8	25903.6		23719.3		10336.2		21476.3		31511.3	26486.4	15096.5	16621.4	14954.6		15120.2		11382.9				13677.2		22503.5	26660.9	26211.9	27503.1	13544.5	17527.5	9399.68	21695.9	15933.9		27156.2	19346.3	29427	39170	39549.8	25232.2		12618			21134.7	17092.9	38082	25635.7	69448.2	30083.6	45814.8	17222.1	12474.2	29515.9	23928.7	18160.9			12892.7	15289.9	29648.6		21676.2		13961.4			16098.6	17783.2
Q3TDX8	Q3TDX8	NB5R4_MOUSE	Cyb5r4	Cytochrome b5 reductase 4	1	AAGADGTDLFNEVHR	AAGADGTDLFNEVHR	2	AAGADGTDLFNEVHR2	6705.42	7017.72		7036.35	7908.46		2814.48	12165	5648.1	5699.33	8115.7	6390.88	5731.6		7578.62	9440.27	4570.77	10207	6463.39	6936.59	6066.71	7316.59			6446.25	6549.62		7691.96	5406.33	5813.59	1951.28	6484.57	3827.96	4453.01	10241.4	12377.2	11983.4		3689.14		7269.81	5289.35	6073.9	4221.1	6948.34	4488.09				4337.26		4520.94	4383.25	6789.85	4186.58	3178.44		3906.78	3964.05		7993.08	5954.96	3886.74	3673.96	9008.17	4209.85	4415.12	12167.7	4249.75		5141.78	3173.43	4379.79		2598.51		9411.51
Q3TDX8	Q3TDX8	NB5R4_MOUSE	Cyb5r4	Cytochrome b5 reductase 4	1	AAGADGTDLFNEVHR	AAGADGTDLFNEVHR	3	AAGADGTDLFNEVHR3	10688.2	15908		8739.47	10932.5		17340.8	12633.7	17219.9	12690.5	15560.7	12363.3	9203.19	11186.9	7897.28	22175.7	16537.5		9244.84	8830.72	13669.1	14616.5	11035.9	17243.3	7812.65	7893.47	17887.9	14970.6	10270.6		12380.5	8404.75	11910.5	37497.1	10643.6	15174.6	10906.2	12955.5	9210.21	14063.2	10044.1	21477.1	12289.7	9039.84		15912.6		11414.6	12433.2	12026.2		13003.1		8338.7	10194.5	9239.07	7172.02	11944.7	8328.18		8410.48	8074.16	16505.1	8861.06	14508.6	11417.8	10899.7	14511.4	12908.1	20035.3	8954.32	14217.6	8332.87				9905.13
Q99PL6	Q99PL6	UBXN6_MOUSE	Ubxn6	UBX domain-containing protein 6	1	AAGAEPAKSVLRPELLAAIEQLS	AAGAEPAKSVLRPELLAAIEQLS	3	AAGAEPAKSVLRPELLAAIEQLS3		21310.3	18562		20297.9	17673.4	30415.3	47450.3		22057.4	41705.2	12486.4	13427.7	17472.1			13440.6	25839.9	22452.2		32751.3	21863.9	20129.8		28295	28882.2		19659.8					27318.1			24777	24806.5	37371.1	26227.1		21333.7		20493.3	22918.1	14413.9		23272.2	26226.8		20913.3			6165.8		14925.6	11375		26751.6		16881.3			21622.8				37473.1	22273.3	41743	13587.3		56902.9		16275.1	29636	29788.7	26712.7
Q810B6	Q810B6	ANFY1_MOUSE	Ankfy1	Rabankyrin-5	1	AAGAGNEAAALFLATSGAHANHR	AAGAGNEAAALFLATSGAHANHR	3	AAGAGNEAAALFLATSGAHANHR3	13591.4	22598.3		15642.9	22053.1		11111.7	19017.7	7709.69		13447.3	23128.5	16081.5	16731.1	22162.6	10019	12640.5		15059.9	19337.2	16742.8	19468.7			8125.91	10366.3			12030.6	11385.6	23759	18424	26067.3	15992.8	14882.9		12953	17934.7		8112.88	30724.5	19789.4	10750.8	17601.7	15203.6	20808.1	17395.2	15928.3			11364.7	20710.1	23462.3	19500.3	21440.8	24852.6	14143.6	22414.9	18155	16548.7	24787.6	20585.4	14098.7	16416.3	17239.4	15031.8	23339.6	8726.59	12180.4	16178.7	14983.8		12869.1		14083.3	10044.6	8278.41
Q810B6	Q810B6	ANFY1_MOUSE	Ankfy1	Rabankyrin-5	1	AAGAGNEAAALFLATSGAHANHR	AAGAGNEAAALFLATSGAHANHR	4	AAGAGNEAAALFLATSGAHANHR4	24030.2	35425.8	18518.8	30422.3	36478	30590.3	32054.1	30298.9	31135	24352.6	41781.2	32060.3	22674.7	30626	30339.3		32217.1	20507.6	19638.1	27379.5	29592.1	22832.6	20265	19819.2		13210.8		23102.4	19674.2	17554.6	17094.2	27205.5	32841.2	17900.1	20599.7	20458.3		29582		14241.2	40466.2	17905.4	21383.5	42132.7	37178.3	22409.1	21992.3	21083.5	29738.2	26803.1	25741.8	27613.2	17523.4	39852.8	31533.9	30736.2	34790.5	45596.8	26562.8	27685.7	28929.1	32572.7	22915.9	39444	35092.5	25439	39218.9	19724.1	26916	26767.2	19155.4	27662.6	29530.2		15087.5	25107.8
P43029	P43029	GDF7_MOUSE	Gdf7	Growth/differentiation factor 7	1	AAGAGPAWSPGGGGGGR	AAGAGPAWSPGGGGGGR	2	AAGAGPAWSPGGGGGGR2	34081.4	38359.2	33906.9	37494.9	35165.9	77643	42361.1	46780.9	58391.6	44470.7	33590.8	35823.1	25395.7	22595.1	25096.2	42560.3	48185.1	31358.7	27991.9	45391.6	51962.1	31035.1	48974	71756.2	39959.3	61108.7	78064.4	38255.5	37691.7	48655.9	27683	25157.7	30470.7	26687.4	26672.1	55197.2	66232.7	56917.4	60879.6	38464.7	31032.7	36122.7	47020.1	42931.4	27772.6	48315.7	51584.9	65029.3	65509.1	57865.4	43801.8	77417.4	13278.7	17294.5	20513.2	17457.5	9312.86	40020.5	26946.7	46511.6	26816.4	25176.7	31993.5	51007.2	53295	34312.8	25475.2	57761.3	33098.9	42979.3	37663.3	46250.7	48863.2	60841.7	44624.1	61839.1	69514
Q8BIE6	Q8BIE6	FRM4A_MOUSE	Frmd4a	FERM domain-containing protein 4A	1	AAGALGSASSGSMPNLAAR	AAGALGSASSGSMPNLAAR	2	AAGALGSASSGSMPNLAAR2	47468.2	18713.7	28447.1	30162.2	38948.2	20823.7	15559.5	24943.5	15264	12360.7	33656.6	40303.3	66660.1	42902.8	34156.8	37967.8	30494.2	30800	24209.3	26662.1	18557.1	18014.8	17267.2	20396	22003.5	22214.9	6862.31	13853.7	11948.9	15249.9	62983.2	31460.8	49444.1	41670.5	34875.6	26204.9	18742.9	24254.7	22372.3	20405.8	39217.1	26499.9	23383.8	36954.1	19575.6	13241.5	12365.5	12440.3	18082.9	9732.19	11971.2	13612.9	22136.2	29392.3	31612.8	27525.4	28471.4	50365.4	41729.3	43719.2	39432.3	57906.5	19459.2	42096.1	54083.9	32865.4	56756.2	13366	15725.5	12886.5	17852.6	16433.4	17976.6	20820.2	10278.8	10421.6	12930.3
Q61941	Q61941	NNTM_MOUSE	Nnt	NAD(P) transhydrogenase, mitochondrial	1	AAGAQIQGMK	AAGAQIQGMK	2	AAGAQIQGMK2	39565.9	14162.9		22155.6		23277.3	19406.1	23844.6	16985.2	27977.9	21112.8		13234.4	45347.7	15549.7	45817.7	27130.9	117248	42091.4	20875	20468.8	16051.1	41968	22076.6	23069.7	50617.6	30661.8	22394.5	35883.7	38530.5	24079.1	36147.8	30260	19587.1	25163.5	44282.9	18811.7	31667.9	24348.7	28884.8	36791.7		33108.7	13084.2	17695.5	26596.8	25932.4	32673.6	18817.8	30698.2	50869.7	17489	46805.6	6244.42	48125.9	8059.03	29034.3	15177	20183		20947.2	23943.5	66945.6	43696.3	31678.1	35399.5	56701.5	18156.6	28024.4		32615.5	20185	30687.6	25578.7	29822.3	30546.7	12550.2
Q61941	Q61941	NNTM_MOUSE	Nnt	NAD(P) transhydrogenase, mitochondrial	1	AAGAQIQGMKEVLASDLVVK	AAGAQIQGMKEVLASDLVVK	2	AAGAQIQGMKEVLASDLVVK2	16139.6	15861.3	12025.6	6736.5	12135	15070.7	14467.8	23323.7	21348	15350.2	42914.9	10557.4	7428.18	23462.6	9505.11	34558.6	19606.8	56593.6	28190.9	14403.8	17907.1	24803.3	40362.8	9007.41	16326.3	13113.8	14340.4	16523.1	13179.8	20188.9	10824.4	6074.66	21037	13648.1	14979.7	34287	28129.3	42376	22107.4	25793.8	22073.7	11743.8	27440.2	8553.17	10197.4	8263.17	16516.7	26516.9	26154.6	10621.7	33977.9	5656.66	23004.9	5084.11	47432.1	7161.46	11767.6	11041.7	16565.2	17525.3	13743.8	6066.61	67613.4	17797.3	13459.5	20823	51736.2	12697.3	47312.4	10980.4	10692.6	31740	21154.9	24529	18672.3	22116	20138.3
Q61941	Q61941	NNTM_MOUSE	Nnt	NAD(P) transhydrogenase, mitochondrial	1	AAGAQIQGMKEVLASDLVVK	AAGAQIQGMKEVLASDLVVK	3	AAGAQIQGMKEVLASDLVVK3	449645	207409	61000.7	156416	72779.5	214626	213884	385214	218553	135329	266549	57931.9	55734.5	447179	137758	597439	227554	717297	266715	236559	181791	272116	296409	266717	161597	534514	249442	269312	312317	303508	280530	247214	291989	328041	130734	227736	158167	124613	141261	318796	230171	140828	82288.6	246734	110932	101740	328918	154705	271686	206076	246381	112050	320886	67158.3	307825	86786.6	292437	74528.8	106399	150189	178171	246763	498095	430204	333141	195751	160642	131205	207997	276599	298872	216670	289805	152095	279374	144339	92390.9
Q61941	Q61941	NNTM_MOUSE	Nnt	NAD(P) transhydrogenase, mitochondrial	1	AAGAQIQGMKEVLASDLVVKVR	AAGAQIQGMKEVLASDLVVKVR	3	AAGAQIQGMKEVLASDLVVKVR3	30526.6	35784.8			5580.6		53861	37905.4			79369.9			9440.1	4428.76	13301.8	10976.6	36892.9	10449.3				19706.1	17294.4		49169				7990.54	8413.62	3375.52	28705.3	46512		18223.2	10629.9	70569.8	10353.6		23250.3	27677.7		16568.9	2911.1			6088.45	14569.1				12379.5		14889.1		12805	6281.73				18261.9	25400.6	20566.7	25595.7	13157.4	107670	9248.19	55161.8	6001.91		38578		14694.4	7986.13
Q61941	Q61941	NNTM_MOUSE	Nnt	NAD(P) transhydrogenase, mitochondrial	1	AAGAQIQGMKEVLASDLVVKVR	AAGAQIQGMKEVLASDLVVKVR	4	AAGAQIQGMKEVLASDLVVKVR4	27189.7	23171.5					27404.1				42187.2					13169.9		11142.5								32133.6							4766.89	15906.4		14244.6	7863.46	38409			11306.7																						24955	11717.6			47436.3		19431.3			28754.9
Q91X52	Q91X52	DCXR_MOUSE	Dcxr	L-xylulose reductase	1	AAGAQVVAVSR	AAGAQVVAVSR	2	AAGAQVVAVSR2			6260.41	8274.42	8414.36	41820.8	15107.2	15393.9	28359.8	9977.17		5088.19	8285.75	21339.6					7990.45		15525.4	68915.4		26174.4	10730.2	17361.2	21607.8	68317.5	22884.3	28914.7					5858.53	8670.1							8767.54					10140.4	26538.4	19966.4					8402.85				2203.84							5243.74					5063.52		6493.75
Q9Z1R2	Q9Z1R2	BAG6_MOUSE	Bag6	Large proline-rich protein BAG6	1	AAGARPLTSPESLSR	AAGARPLTSPESLSR	2	AAGARPLTSPESLSR2	3332.81	5642.09	4190.32	2948.18	5760.2				1447.12				4187.27		3397.38	1566.1			2692.91			5892.63			2583.44				2597.16	5683.21	4808.4		3943.75									1619.19							4122.6			85.8198		4016.84		3613.71	730.5				1663.87	495.634						4388.07		2266.58	4063.56		5104.4			3612.41
Q9Z1R2	Q9Z1R2	BAG6_MOUSE	Bag6	Large proline-rich protein BAG6	1	AAGARPLTSPESLSR	AAGARPLTSPESLSR	3	AAGARPLTSPESLSR3	69653.8	77353.4	92396.5	71520.4	65422.5	66187.1	68482	73259	81404.4	91023.7	57262.7	95911	92818.7	57590.6	89952.8	111679	56702.2	49051.9	48554.5	60539.9	69756.3	75456.1	75486.2	66145	124956	59524.3	76170.6	68700.3	76915.4	67140.4	101882	73451.1	63924.1	86179.9	103410	75043.9	71520.6	48730.2	80207.9	77368.4	49576.3	96858.7	68352.4	72619.5	37735.1	81692.5	35440	75776.8	39907.4	78622.4	81515.7	51942.7	35525.3	84358.8	64768.7	57053.2	48176.8	84833.3	69588.4	61120.6	40496.4	63274.6	61830.7	69309.8	76628.8	95678.6	45423.5	72389.7	79097	59042.8	76224.9	67826.3	73362.7	89318.9	51760.8	69608.2	69101.2
Q9Z1R2	Q9Z1R2	BAG6_MOUSE	Bag6	Large proline-rich protein BAG6	1	AAGARPLTSPESLSRDLEAPEVQESYR	AAGARPLTSPESLSRDLEAPEVQESYR	4	AAGARPLTSPESLSRDLEAPEVQESYR4	26339.9	25520.5	10597	16228.1	16637.5	23608.8	24214.1	18929.7	23942.8	12028.8	27938.6	18019.9	15299.2	18178.9	18148.6	23096	15701.2	16642.2	13885	20474.2	18159.2	15433.9	17776.9	35866.7	11483	27681.6	20060.8	18599.3	15406.2	7531.16	22389.2	14954.9	25213.9	22284.5	20249.8	19067.8	17287.7	17460.6	15554.2		15136	19784.4	12843.4	14382.8	20737.5	13413.6	15900.7	19359.1	39385.9	19674	12765.3	17800.8	9135.01	15803.1	17906.8	16664.8	22331.6	20021.5	14529.1	17894.9	15863.4	22149.2	16651.8	34095.5	15391.3	17500.9	21275.4	16102.2	21778.6	11507.6	14279.1	36324	11462.9	21855.4	15014.3	21514.3	18161.8
Q9JI11	Q9JI11	STK4_MOUSE	Stk4	Serine/threonine-protein kinase 4	1	AAGDEMGTVR	AAGDEMGTVR	2	AAGDEMGTVR2	6424.55	13572.4	3615.25	7552.45			11248.1	8559.32	4321.15		12342.4	4521.24	8928.04			6767.59				6301.22				7077.75						5121.46	14814.9	4855.96	9842.9	8609.64			7383.73	3832.18			15689.5	24123.2	13087.4	19107.5			5626.1		6021.56				3486.55	6141.45	5829.34	6265.01	4245.89	7055.53		6832.63	5664.02	13214.1		12168.4	5778.78	8183.64	7128.69		6221.02		7335.51	5136.02			5072.11		5601.71
P97351	P97351	RS3A_MOUSE	Rps3a	40S ribosomal protein S3a	1	AAGDETGAKVER	AAGDETGAKVER	3	AAGDETGAKVER3	13561.5	23306.2		8543.54							12005			5227.8		4164.35	9375.01					5416.98				7761.02	9905.25			6533.43	9673.43	8295.13	12685.4		8704.05						8432.43	10974.9		19710.5	11182.3					10310.3						9282.71						19681.8					11476.1		6583.8			10910.7
Q8BZA9	Q8BZA9	TIGAR_MOUSE	Tigar	Fructose-2,6-bisphosphatase TIGAR	1	AAGEECPMFTPPGGETVEQVK	AAGEEC(UniMod:4)PMFTPPGGETVEQVK	2	AAGEEC(UniMod:4)PMFTPPGGETVEQVK2	17588.5	18226.5	11258.2	25109.3	36878.4	38583.8	20308.2	38871	23451.6	26827.6	17735	39379.3	38539.9	13298	26043.1	46170.1	19473.6	19406.1	13620.8	31163.3	40156.8	29494.2	21507.7	35364.9	24181.8	21413.3	33160.6	32480.7	27120.2	35343.9	16556.7	17574.8	22492.2	15326.5	21852.7	31557.6	30303.1	29952	28212.8	17648.7	17744.1	32470.5	12253.8	10843.4	14695.4	35100	18928.6	42932.4	36801	32839.5	31813.4	37255.7	8576.75	24308.6	15764.8	16345.3	6112.7	24742.2	24399	10885.9	14468.8	24555.2	21951.1	31676.7	32988.8	31184.8	18764.9	53710.4	28049	24443.1	25424	19249.8	36064.4	36559.3	25611.3	38849.1	46497.6
Q8BZA9	Q8BZA9	TIGAR_MOUSE	Tigar	Fructose-2,6-bisphosphatase TIGAR	1	AAGEECPMFTPPGGETVEQVK	AAGEEC(UniMod:4)PMFTPPGGETVEQVK	3	AAGEEC(UniMod:4)PMFTPPGGETVEQVK3	19162.5	25453.6	18140.9	36248.5	31446.7	37938.5	34629.1	12254.9	37221.4	25836.1	15523.9	26562.4	47513.9		24586.7	13204.6	17110.2	10739.7		28613.9	21367.7	35057.6	19910	24563.3	21197.9	29236.2	42358.3	18057.5	15197.4	40277.1	7621.87	15915.5	4122.04		19531.5	26273	22363.1	27001.2	32824.2	33698.5			17276	15676.1	8911.96	14999.5	13310.1	34757.8	23406.8	27900.1	29865.7	39231.1	7090.71	18717.8	10703.2			20820.6	16189.8	8414.87	11788		19473.1			17457.1		47176.7	10433.2	19323.3	32558	28135.3	36670.1	25386.7		37351.6	50530
Q8BZA9	Q8BZA9	TIGAR_MOUSE	Tigar	Fructose-2,6-bisphosphatase TIGAR	1	AAGEECPMFTPPGGETVEQVKMR	AAGEEC(UniMod:4)PMFTPPGGETVEQVKMR	3	AAGEEC(UniMod:4)PMFTPPGGETVEQVKMR3	15143.6	30672.6	10202.2			25006.2	30586.4		27662.7	18971.7	26433.1	16289.3	19492.8		14667.1				7339.88			22050.7		15389.9	15830.4	30676.3	30783		12208.9	17018.6	16227.4	11503.7	20289.7	12812.4	14358.2	23699.7		30194.4	16966.6	11406.5	10832.9	20579	20492.4	20152.2		15491.8	12868.8		23384.4		20114.2	26958.1						13482.9	17738.3		14202.4	19514.2	14198.2	20711.9	19442.4	19610.7	19782.6	25486.5	26563.7		17855.3	34297.8	14727.6	34370.8	16602.6	26441.7	35812.3
Q8BU03	Q8BU03	PWP2_MOUSE	Pwp2	Periodic tryptophan protein 2 homolog	1	AAGEEEEEEMLI	AAGEEEEEEMLI	2	AAGEEEEEEMLI2													5223.29		5656.61																4643.2	6521.1		5546.53	9476.16								10981.2										4855.02		12231.2	8512.87	6113.6		7003.75							6533.61		4152.45
Q80X73	Q80X73	PELO_MOUSE	Pelo	Protein pelota homolog	1	AAGEVKALDDFYK	AAGEVKALDDFYK	2	AAGEVKALDDFYK2	4347.62	7644.59	3214.05	3746.52			5073.99	6874.82			8466.36	7172.53	5802.64		4879.36	16497.1							5199.17	4041.91	4865.88	6867.74	12217.7				11279		8999.07	6177.97	8001.54		4978.84	5352.8	6980.3		5580.44		6681.66	9830.83	5451.4				5637.03		3206.03		4084.95	5638.02	7826.82	7473.78	4850.05	6736.07	6454.43			6383.96		5718.75	14704.3	6248.22	7867.87	5124.67	8623.92			5104.22		7643.82		5442.78
Q9JJY4	Q9JJY4	DDX20_MOUSE	Ddx20	Probable ATP-dependent RNA helicase DDX20	1	AAGFERPSPVQLK	AAGFERPSPVQLK	3	AAGFERPSPVQLK3	22237	17667.8	13808.3	13576.9	22194.9		19082	10117.8	9128.88	6731.57	25299.2	11568.8	19336.4	17547.1	19653.3	9413.34	6667.65	7159.94	15342.5	11015.5	9237.55	9938.84	9436.07		13254.7	11491.3	8658.94		11276.5	6585.14	25850.5	15957.9	18226.6	24866.7	22300.6	15297.5	10000.2	16856	14578.4	14799.1	22076.8	19192.8	19723.6	22590	19048.2	12749.9		7639.15	5801.58	7929.83	4900.36	6779.05	15158.3	27661.3	27386.1	24647.8	25388.9	16826.8	23466.9	11997.4	12230.3	19460		17331.6	15218.8	11444.9	11720.2	11164.3		15770	10307.5	15918.8	12241.3	15426.7	7565.95	10099.1	6865.18
Q64737	Q64737	PUR2_MOUSE	Gart	Trifunctional purine biosynthetic protein adenosine-3	1	AAGFKDPLLASGTDGVGTK	AAGFKDPLLASGTDGVGTK	2	AAGFKDPLLASGTDGVGTK2	4680.08		4947.94		9278.8				4730.38		3323.23	5158.41	8692.67		5676.48					8409.95					4890.76	5865.8			14977.9	4067.41					7035.78	7177.31				10113.7	5872.97	3366.64	8108.1	9319.87	5000.26			6847.4					6256.28	4959.33	5797.2	11431.6		7970.07					8965.88					5192.35		8514.96	10062.3		9118.17		12493.6		16631.1
Q64737	Q64737	PUR2_MOUSE	Gart	Trifunctional purine biosynthetic protein adenosine-3	1	AAGFKDPLLASGTDGVGTK	AAGFKDPLLASGTDGVGTK	3	AAGFKDPLLASGTDGVGTK3	26734.9	29151.6	37098.9	36188.6	21369	41720.9	22368.5	26127.8	31060.1	39570.1	20230.6	24112.5	23981.3	31030.1	27161.1	28898.6	39650.5	23884.4	34963.4	28401.3		32118.1		29873.2	27131.8	24390.5	40055	39637.6	55938.9	30877.2	38751.1	27197.6	39193.2	38305.5	33658.8	37860	34853.4	36203.1	30565.7	62260.5	25802.5	46438.8	34509.2	24261.3	40748.9	64446.6	53651.2	26731		48896.8	41375	50962	25492.1	43348.2	18353.4	47955.1	36424.4	21429.3	32576.9	40015.7	32841.1	36503.1	42348.6	32490.1	28343	32843.4	18607.9	37927.4	31336.2	75498.3	35697.9	37282.4	33260.4	37389.2	40971.6		38881.8
Q64737	Q64737	PUR2_MOUSE	Gart	Trifunctional purine biosynthetic protein adenosine-3	1	AAGFKDPLLASGTDGVGTKLK	AAGFKDPLLASGTDGVGTKLK	3	AAGFKDPLLASGTDGVGTKLK3	12760.5	17268.6	18633.7	24867.9	31068.4	14137.6	19333.6	19595.7	15985.9	14513.9	26751.3	18258.6	29287	20280.4	21995.6	12901			13306.5	17327.3	17861	34656.3	12309.5		21341.1	16191.5	13155.6	23768.9	19411.5	28117.6	13012.6	13504.2	25335.4	28399.4	17912.8	16040.9	32010.9	34121.9	21275.4	44612.8	55590.2	33230.7	30330.3	29956.4	18069.2	20103.7	26950.3	23689.3	11538.8	16780.8		25783.2	13253.7	30047.6	25901.2	37870.9	23006.2	24991.1	18552.9	27310.3	25176.4	24690.9	20426.4	18586.1	17674.1	19592.2	17821.1	32043.8	27949.9	14440.4	27780.4	34815.7	34630.6	28061	33212.9	28524.4	31786.5
Q64737	Q64737	PUR2_MOUSE	Gart	Trifunctional purine biosynthetic protein adenosine-3	1	AAGFKDPLLASGTDGVGTKLK	AAGFKDPLLASGTDGVGTKLK	4	AAGFKDPLLASGTDGVGTKLK4	36550.5	34383.3			13106.8		40144.7				18644.9				15624.4		26496.9		28075.8						21261.1	35354.6							21498.5					39291.4			26013.7			43844.2		25911.4					33096.7	32821.9				23119.3	21677.4	16210.9			22410.9	25008.2	29591.8	41091	23584.9				49029.4		38138.6	39421.6			37126.9		39727.6
Q5U5V2	Q5U5V2	HYKK_MOUSE	Hykk	Hydroxylysine kinase	1	AAGFPTASVCR	AAGFPTASVC(UniMod:4)R	2	AAGFPTASVC(UniMod:4)R2	31466.6	34794.6		22743.4		27227.9	25058.3	19954.1					48473.4		20537.1					24941.8									15492.7	19478.5	9678.02		22017.8		16195.9	18144.2					19436.7	34161.3	31002.1	24971.1								45624.9										22587.8			19486.6	27221		34015.7				25316.2					25147.7
Q6PGC1	Q6PGC1	DHX29_MOUSE	Dhx29	ATP-dependent RNA helicase DHX29	1	AAGFSSSPSWEGR	AAGFSSSPSWEGR	2	AAGFSSSPSWEGR2	23065.5	18278.1	27377	15152.2	19234.4	22339.6	14573.3	7361.3	20821.1	23657.1	18936.7	20409.1	20080.7	21892.9	19646.4	14960.1	19282.8	16237.3	17511.2	16981.3	18551	15122		11899.7	23399.4	9893.74	15686.9	22766.2	21991.1	17043.3	12919.6	17226.1	10785.1	15074.5	21160.9	18141.3	20004.4	16307	16949.9	15079	18373.4	11839.8	24803.2	15194.9	20873.7	25374.6	15815.5			23761.2	17178.5	23453.5	18165.4	18551	14070.7	21444.6	16752.2	20751.2	23275.5	11688.1	18857	10730	18177.7	13848	16653.3	20323.8	12654.6	11211.5	10464.9	23442.3	15429.7	14699.2	17709.8	14266.4	12122.3		11095.7
P48678	P48678	LMNA_MOUSE	Lmna	Prelamin-A/C	1	AAGGAGAQVGGSISSGSSASSVTVTR	AAGGAGAQVGGSISSGSSASSVTVTR	3	AAGGAGAQVGGSISSGSSASSVTVTR3	24829.9		21508.3					11138.7		12302.6	26683.2	10299		41053.8		16276.5	19631.4	50807.5	18751.2				41424.7			20268.9					30167	41758.8	17186		16480	17651.6		30172.2	16306.8	25927.9	28886.8	18683.2		22840.9	22144.1			17967.1	28039.2		55127.5	16625.6	41774.3	17448.8	21968.6	17874.1	34527.2		27907.1	47182.3	25758	10103.7	46420.1	18572.7			24216.2			6952.38
Q91VR5	Q91VR5	DDX1_MOUSE	Ddx1	ATP-dependent RNA helicase DDX1	1	AAGGGNYKGHVDVLAPTVQELAALEK	AAGGGNYKGHVDVLAPTVQELAALEK	3	AAGGGNYKGHVDVLAPTVQELAALEK3		7796.28	14810	22970.9	14612.1	16714.6	9827.04	10486.6	12045.8		10872.9		6516.46	17858.4	14626.6	14677.5	18201.6	18634	22188.9	16451.8		18803.8			9021.71		10552.7	18616.7	19148.6		18838.6	18041.4	13216.5	12190.7	11109.9				10514.4		10362.6	10069		10202.8	20713.4	24713.1		13622.3	13066.3	10423.8	18945.3	16722.1	20325.4	13957.9	17066.4	17427.6	16757.3	14792	18399.6	17973.6	20056.2	17179.6	14911.2	12142.8	11492.8		7956.68	15753.4	7097.23	19750.3	16086.4	10887.8	9946.58		12135.1	9567.46
Q91VR5	Q91VR5	DDX1_MOUSE	Ddx1	ATP-dependent RNA helicase DDX1	1	AAGGGNYKGHVDVLAPTVQELAALEK	AAGGGNYKGHVDVLAPTVQELAALEK	4	AAGGGNYKGHVDVLAPTVQELAALEK4		19603.7	16191.6	19416.6	18369	22369.1					13125.3	16148.3	13255.5	20570.6	23785.9	16977.7	24999.3		45956.5	26086.6	16942	18528			19839.8	14725.3					19810.7	20063.7		14540.5	18983.6		20325.6		24179.4		18137.8			15420.8	25102.4	25596.3	24020.5	21428.1		17244.9			19062.6	23178.8	24313.1	24731.1	28948.9	19011.9	18709	28989.2	30268.7	12673.6			18382.4	19879.3	17967.4	13194		29268.6			13120.9	12401.6		13125.9
Q61136	Q61136	PRP4B_MOUSE	Prpf4b	Serine/threonine-protein kinase PRP4 homolog	1	AAGIGKDFKENPNLR	AAGIGKDFKENPNLR	3	AAGIGKDFKENPNLR3												12890.7	8451.17		16936.6							17704.3										19178.7			16719.8			21610.8		14108.7				20508.5	21083.9			14253.9					15128.7	16161.1	20128.7	18163.4			10101.8							9239.63
Q99L28	Q99L28	RLP24_MOUSE	Rsl24d1	Probable ribosome biogenesis protein RLP24	1	AAGKELTVDNSFEFEK	AAGKELTVDNSFEFEK	3	AAGKELTVDNSFEFEK3					6242.42						12365.1	10100								9159.15											5942.83	10215.4	9803.99	7475.37	6609.89						11039	11760.3		8613.84									6947.94	8616.44	8905.36	9323.27	5602.44	10246.3									10425
Q8K003	Q8K003	TMA7_MOUSE	Tma7	Translation machinery-associated protein 7	1	AAGKGPLATGGIK	AAGKGPLATGGIK	2	AAGKGPLATGGIK2	10202.1											6973.5	9880.44	8969.11					1520.06	4702.57											2828.97	4199.52	4968.28	4398.68	6073.78	5542.55					11714.9	7274	9135.86							7231.66		6084.05	5810.26	4397.67	8895.06		10496		4192.89		6146.08	7149.32				2014.21	8878.52	4376.12								6237.29
Q8K003	Q8K003	TMA7_MOUSE	Tma7	Translation machinery-associated protein 7	1	AAGKGPLATGGIKK	AAGKGPLATGGIKK	3	AAGKGPLATGGIKK3	7521.94	18368	6779.1	7215.82	10787.2						16742.1	3975.84	7741.76					13159.6		10825.9	9470.27		8284.72		6205.92						5606.46	10123.5			7133.28						9054.66		12301.1	2724.46	7252.42					8574.68			9661.13	3675.32	33972.4		10496.5		7480.18			6993.01		6633		5589.08	10213.5				6060.74	6045.9	5016.77
O70373	O70373	XIRP1_MOUSE	Xirp1	Xin actin-binding repeat-containing protein 1	1	AAGKVVLPNGKPVAQAPLQEAR	AAGKVVLPNGKPVAQAPLQEAR	3	AAGKVVLPNGKPVAQAPLQEAR3	16354.8	14801	25508.4	12237.2	28100.5	10478.1	15204.1	21741.8		14008.4	31471.1	38912	46401.5	29684.5	18802.5	37439.1	12143.9	27323.1	20656.5	11967.8	24041.1	9419.43	23292.9	22790.3	18347.6				7880.85	7637.98	30267.4	21488.7	35591.8	35654.1	27452.5	28954	30008	21712.4	28358.1		19604.5	32017	31247.9	22150.5	20474.9	10963.9	13259.9	20785.9	14763.9	15416.3	10848.5	8644.42	25309.1	21153.8	41145	27139.5	37160.3	46231.4	21372	18036.6	22821.7	38107.6	17542	32102.5	43815.7	21690.7	35335.5	26550.5	25166.3	14350.9	7309.94	13467.8	9443.47	22968.6	16635.1	35183.8	20696.3
O70373	O70373	XIRP1_MOUSE	Xirp1	Xin actin-binding repeat-containing protein 1	1	AAGKVVLPNGKPVAQAPLQEAR	AAGKVVLPNGKPVAQAPLQEAR	4	AAGKVVLPNGKPVAQAPLQEAR4	72356.1	83647.9	68986.2	59682.2	88519.4	48050.2	81314.3	82769.4	58511.4	36789.4	152368	92284.9	96918.8	101432	100755	145363	107299	55748.2	99776.1	67502.4	58048	44724.3	99710.1	77353.1	45803.8	38319.1	42442.6	47276.1	55417.3	29873.8	115216	108561	148777	130220	98808.8	72955.5	65501.1	108622	79976	79464.9	60446.7	100475	56559.1	138890	102414	43762.9	60758.4	68054.2	82181.2	46122.5	66275.4	42506.6	83113.2	127225	109630	116242	121121	103189	109741	90589.2	108822	197385	76628.1	150200	175803	82427.6	169160	43998.4	76213.7	57159.3	60194	56106.6	58030.3	55607.9	79108.4	70535.3	41579.5
Q99NB9	Q99NB9	SF3B1_MOUSE	Sf3b1	Splicing factor 3B subunit 1	1	AAGLATMISTMRPDIDNMDEYVR	AAGLATMISTMRPDIDNMDEYVR	3	AAGLATMISTMRPDIDNMDEYVR3	46778.5	54865.9	46114.8	44199.4	49097.7	26446.5	31117.8	10131.5	31935.8	27460.5	61232.2	69466.4	77456.2	76934.4	71297.9	36899.7	55284.3	60448.2	41919	40319.5	26668	32236.1	40079.4	29341.9	37388.5	11642.9	39302.4	28870.5	16173.2	12999.2	75947	46148.9	76442.3	59868.9	55437.4	27658.1	26631.3	28533.8	26247.4	23128.6	49905.9	44677.8	50115.3	59828.4	70775.3	27226.7	28046.3	32873.4	35714.6	43285.4	44379.7	31723.7	109970	59075.5	81931.9	73327.5	62284.4	50302.8	55464.8	67041.6	86276.3	82153.2	63035.3	55825.4	55932.6	71169	43506.4	25268.8	35619.8	32880.2	22173	25692.6	20954.5	19848.7	28966.4	18745	20587.1
O08580	O08580	ERR1_MOUSE	Esrra	Steroid hormone receptor ERR1	1	AAGLGDLGAALLQLVR	AAGLGDLGAALLQLVR	2	AAGLGDLGAALLQLVR2			3091.47									2622.81		4242.94	3682.63																																									5165.37					4297.42
O35206	O35206	COFA1_MOUSE	Col15a1	Collagen alpha-1(XV) chain	1	AAGLLSTFR	AAGLLSTFR	2	AAGLLSTFR2	168033	134045	369067	364045	295024	161079	128316	172289	193084	257159	62399.8	193115	181930	152788	149284	219209	136927	169581	242066	278919	318720	275171	217247	185102	415368	157245	127186	284306	293176	311290	95654.7	176895	128424	100368	198939	189171	203955	78916.6	281053	169089	126547	215211	219933	161036	147826	238788	238483	212169	100463	191377	227488	277799	110414	167140	89202.1	73850.8	74263.6	237895	248362	167297	216791	117637	126076	164649	147213	248008	96820.6	162115	105273	194006	265368	116478	358647	220522	267580	165890	217665
Q99MI1	Q99MI1	RB6I2_MOUSE	Erc1	ELKS/Rab6-interacting/CAST family member 1	1	AAGLQSEIGQVK	AAGLQSEIGQVK	2	AAGLQSEIGQVK2	19818.9	15107.8	35190	29128.4	26190.6		23040.9		17481.8	25849.7		21060.4	34569.3	19009.9	25772.1	18942.7	23988	24505.4	26765.6								17664.2	29050.8	31392.1	26253	33246.3	26619.9	27774	21429.7	22633.7	30518.7	42187.8	27053.1	22416.8	24422.5	15876.9	26004.9	12806.4					21935.9			17032.1		19288.3	22173.7	21968.1	22868.6	28897.2	28910.9	30158.6	21088	25862.1		30596.5	36929.2	23238.7	28725.7	21173.6	24710	19006.9		21636.7	24164.8	23127.5		21645.3	28511.7
Q99MI1	Q99MI1	RB6I2_MOUSE	Erc1	ELKS/Rab6-interacting/CAST family member 1	1	AAGLQSEIGQVKQELSR	AAGLQSEIGQVKQELSR	3	AAGLQSEIGQVKQELSR3	13846.2	21771	19623.4	18446.6	25003.8	22110.4	23195.8	26802.6		17220.7	22515.2	23499.7	29207.8	29326.4	13573.1	21386.8	41772		25323.3	21471.5	25905.4	26097.1		51827.7	26164.7			22855.5	27781.4	22793.4	22675.3	23309.8	18574.8	28044.9	24378.3			20654.4	30565.4	32689.6	14885.1		18560		37280.4		29145						21589.3	21872.1	19617.2		34021.8	34153.4	21659.2	21183.8	19695	33783.4	31881.4	22131.9	29673.3	19743.1	28114	24720.9	19655.7	30392.6	25152.3	26253.9				46949.2	38016.6
Q9DB42	Q9DB42	ZN593_MOUSE	Znf593	Zinc finger protein 593	1	AAGMGSYVQPQR	AAGMGSYVQPQR	2	AAGMGSYVQPQR2	11659.7			5698.29									8711.91	5870.37																	13943.6	10686.4	12274.6											10789.5											14576.3				7508.32			13792.3
Q61249	Q61249	IGBP1_MOUSE	Igbp1	Immunoglobulin-binding protein 1	1	AAGMLSQLDLFSR	AAGMLSQLDLFSR	2	AAGMLSQLDLFSR2	16951.7	17804.6	38666.5	36734.7	19421.6	30328.8	22104.6	22898.1	32136.8	27361.9	16530.7	20081.4	17626.5	38479	35186.9	17219.2	38700.1	22426	39760.4	33846.8		40705.3		21609.5	33693.8	25802.4	23803.4	36785.2	63148.2	42149.6	24492.5	36288.3	13911.7	14576.1	16975.2			19472.8		35090.2	15845.9	34361.3		26475.6	33998	50756.5	23641.3	16189.3	14039.6	21645.1	16899.5	30613.2	35639.6	32691.9		33401	30271	23845.9	34584.3	39726.9	50788.4	24208.8	27099.5	21685.6	24820.8		17825.7	22816.2	19763.9	29368.6	27356	13711.3	41936.2		42037.4
Q61249	Q61249	IGBP1_MOUSE	Igbp1	Immunoglobulin-binding protein 1	1	AAGMLSQLDLFSRNEDLEEIASTDLK	AAGMLSQLDLFSRNEDLEEIASTDLK	3	AAGMLSQLDLFSRNEDLEEIASTDLK3	15542.7	28431.6	17822.2	14379.9	14347.2	16632.9	17055.7	12109.3	24929.8	16946	17349.9	25270.8	14889.2	25080.7	13382		20427.9	15815.3	29530.5	23701.4	20310.4	30291.6	21516.9	19421.8	26527.8	20044	19748.8	32334.4	21764.2		11964.7	7185.28	12435.1	13502.3	13841.8	17099.3		16526.5	14458.3		12328.4	16058.1	14348.1	13568.1	18033.9	26409.4	11181.6	12017.9	18049.8	28834.4	20335.5	23038.1	12656.2	19109.8	14874	25669.1	16423	12745.5	18736.1	21030.1	20092.7	8369.88	23659.5	14671.4	12945.5		13683.4	17249.8	22973.8	36358.4		19249	10916.7	17001.5	18856	14678	12882.4
Q9CYG7	Q9CYG7	TOM34_MOUSE	Tomm34	Mitochondrial import receptor subunit TOM34	1	AAGNQNFRNGQYGEASALYER	AAGNQNFRNGQYGEASALYER	3	AAGNQNFRNGQYGEASALYER3	4825.08	6627.05			6219.19						13680.5	3742.53			5405.83								3183.93					1961.58					6046.12	12397.5		7007.56		6419.68			10411.8								6940.43					3021.42	4876.05			5625.63				5213.73		4930.44	5691.54				6640.65			6132.58				9554.65
Q3U3C9	Q3U3C9	GSE1_MOUSE	Gse1	Genetic suppressor element 1	1	AAGPAIPSHLLSTPYPFGLSPGSVVQDSR	AAGPAIPSHLLSTPYPFGLSPGSVVQDSR	3	AAGPAIPSHLLSTPYPFGLSPGSVVQDSR3			8598.64	9236.87	11825.2			7931.8			16460.2	12986.6	19485.7	12349.1	16464.3																8917.93		9874.68											11207.3				12970.6	19161.8				16717.4	16548.2	16544.4	16040.2	20765.9	13539.2	14172.2	20125.1	15221.4	13150.7	11327.4	14353.6	14322.9		13881.1		15253.9
Q3UPF5	Q3UPF5	ZCCHV_MOUSE	Zc3hav1	Zinc finger CCCH-type antiviral protein 1	1	AAGPDRFVLLETGDQAGITR	AAGPDRFVLLETGDQAGITR	3	AAGPDRFVLLETGDQAGITR3	12319.1	12276.6	9773.11	9289.79	12202.6		10398.9	14549.9	15083.4	9424.86	14100.8	8283.72	7874.75	8995.48	11356		14296.1		12797.9	11634.9	18691.6	12594.9	10556.3	13713.1	9505.72		10271.1	10941.5		9954.55	8346.01	10076.3	11159.6	14641.2	10694.4	10041.3	9985.54	20873.3		8912.99	15605	16304.8	12908.1	17154.9	14355.9			15183.9	12371.9	12151.3	11981.2	9584.68	7751.4		10535.4	7020.73		11289	11632.4	11316.2	10397.3	12113.4	9875.21	11650.6	12030.6	11337.5	9277.89	8507.74	10803.2				11565.7	12660		11390	13681.3
A2BH40	A2BH40	ARI1A_MOUSE	Arid1a	AT-rich interactive domain-containing protein 1A	1	AAGPGLGSVAMGPR	AAGPGLGSVAMGPR	2	AAGPGLGSVAMGPR2	108777	64525.1	81492.3	61080	67499.2	34849	39224.3	46949.1	43324.5	23583.7	110186	60692.9	123830	93601.9	93647.4	93694.4	47352	70311.9	40137.1	66081.7	37025.9	32584.1	39454.5	41826.3	48397.3	45464.5	43541	20534.9	38813.9	40825.8	191203	105267	114050	153560	82351.6	42568.4	34949.1	55154.7	41227.6	42762	70945.7	91847.2	69540.4	123137	75798.9	26606.6	32206.9	31876.4	40691.1	31113.3	24219.6	31168.8	93492	107142	107032	101986	113849	87565.4	86272.6	88211.4	86180.4	164671	35569.3	100330	121606	69553.2	104465	36514.6	53061.5	38515.2	56697.9	61999.9	44047	29301.9		28332.1	39856.1
Q99PL5	Q99PL5	RRBP1_MOUSE	Rrbp1	Ribosome-binding protein 1	1	AAGPLESSGKEEITQLK	AAGPLESSGKEEITQLK	3	AAGPLESSGKEEITQLK3	19051.1	11121.6	33732.3	10859.8	9366.49	26593.9	16593.6		26630.8	21771.5	11777.1	14792.1	7529.24	33272	18466.9		36400.5	29032.4	21146.3	20975.1		15320	27860.9			13756.1	28220.5					20404.7			10963.4	15768.8		25390.8		23502.6		33943			32950.3	20273.9	34114.3	21462.6	27334.1	21766.2	41288.2	27499.9	17203.2	18758.4	22755.1	27358.5	31784.5	6860.29	13847.4	40127.1	30306.8	12040.8	28901	21941	18294.7	19225.3	24830.5				17266.9		20333.8	14995.9	27150
Q99PL5	Q99PL5	RRBP1_MOUSE	Rrbp1	Ribosome-binding protein 1	1	AAGPLESSGKEEITQLKER	AAGPLESSGKEEITQLKER	3	AAGPLESSGKEEITQLKER3	65948.8	65960.1	98610	13613.3		34796.9	60016.6		59254.5	27866.1	97825.4	67067.4	40569.3	133726	62904.5	14461.7	35564.7	36171.4	25938.4	28301						31738.5	27667	26719.4	31334.7							34940.1	11854.2	28273.9				102536	8428.97			65432.4	80011	60403.4	43762.6	66609.1	85053.8	90390	54888.5	52367.6	78922.3	45894.5	64432.3	40231.2	44771.2	46078.1	61103.3	9291	56790.6	81899.5	31592.9	18918.8	67872	24533.9	22512.4	23625		25561.3	43359.2	46662.9	47329	55927	41066.2
Q99PL5	Q99PL5	RRBP1_MOUSE	Rrbp1	Ribosome-binding protein 1	1	AAGPLESSGKEEITQLKER	AAGPLESSGKEEITQLKER	4	AAGPLESSGKEEITQLKER4	17741.2	40204.1	40498.1			28851.1	19799.3		46984.5	21168.2	70648.9	42752.5	15710	55029.4	15937.5		46027.8	16603.9	31776.1	18914.3						20216.1	28492	16325.4	13800.7							12954.8						64007.8				24309.5	22858.2	33169.5	16741	38759.9	54678.7	55619.6	30926.4	13447.4	42693.5	41706.7	36843	24985.6	11829.4	43970.6	23755.6	8597.94	34872.5	30664.3	15788.6		23342.4	23546.2	11199.4	37310.1		20955.1	21924.9	21709.5	30961.2	26257.9	27322.8
Q99J99	Q99J99	THTM_MOUSE	Mpst	3-mercaptopyruvate sulfurtransferase	1	AAGRFQGTQPEPR	AAGRFQGTQPEPR	3	AAGRFQGTQPEPR3	15636.3	36945.5		20907.9	20430.9	16984.3	84952.4	74846.1	35543.8		35727.2	27502.5	24897.7		20290.2	47786.3		18183.8	21514.5	20581.1	28046.6	32708.1	20643.2	49408.1	32488.9	60582.3	38775.6	18121.1	34070.8	20684.8	23157.7		27754.9	21596.7		30921.7	27269.2	45005.8	42050.6	29320.8	21307.1	33006.2		43369.4	17267.6	29047.9	26169	28239	44399	21486.4	30686.7	27104.5		14350.7	10662.2	8680.68	10252.9	25935.2	16477.5	21102.7	16288.7	22844.1	9928.11	41696.8	41607.3	28471.5	27479	32930.6	54102.2	14947	29671.7	48322.1	25615.5	37891.3	29512.1	41835.3	29987.6
Q80X90	Q80X90	FLNB_MOUSE	Flnb	Filamin-B	1	AAGSGELGVTVK	AAGSGELGVTVK	2	AAGSGELGVTVK2	34306	28523.6			24138.2						48448.5	26847.4	31164.6	18039.2	12399.2			48868.6					23342	18676		31986.2					15973.4	16070.3	26710.5	24838.2	35184.5	29664.3			43371.9		46979.4		68994.6						19220.7	18444.6	36414.9		65056.1	24641.4	42292.8	22091.9	38022.9	42119.1	15651.2	24570.9	17435.1	13864.3	35195.1	20283.1		17140	16590.4	7593.21			17317		9839.15	10619.6		24128.5
Q80X90	Q80X90	FLNB_MOUSE	Flnb	Filamin-B	1	AAGSGELGVTVKGPK	AAGSGELGVTVKGPK	2	AAGSGELGVTVKGPK2	42453	19660.9	19090.2	9652.06	31964.4		5450.09	6040.3	3675.35	10406.4	53755.1	24240.2	37485.9	26236.9	16192.7	8258.17		51575.9	12431.3	7799.96	28801.9	6574.67	39387.2	23791		18665.9		13779.6	7402.03		17394	34294.6	51057.5	26113.3	36757.6	22789.3	16964.2	6120.35	47461.4	3986.66	95460.2	17173.7	90260.4	6400.44	7333.41	7491.42	7737.77	33464.1	31819.7	13217.5	32076		70781.5	19785.7	66166.7	21418.3	49531.9	50038.9	11469.1	14975.2	22989.3	10076.1	44454.3	22637	4851.21	21560.8	26726.7		11721.5		9147.06	8264.4	11074.1	18311.2	7911.05	30816.2
Q80X90	Q80X90	FLNB_MOUSE	Flnb	Filamin-B	1	AAGSGELGVTVKGPK	AAGSGELGVTVKGPK	3	AAGSGELGVTVKGPK3	24374.9	21856.8		14440.2	26034.5	16677.9					47183.9	33201.6	25139		14461.5			36226.5			27097		40443.4	24877								19013	26171	24786	39043.8	18956.8			35908.9		73045.1	9114.93	46277.6					27329.3	29014.5	17924.7	28108.1		29363.2	14197.3	68347.8	16109.7	36463.4	42097.5	15967.5	14540.4	10514.7	16507.9	41038.6	14072.6		27069.4	14573				13465.9	12738.3	8373.57	21473.8		31860.1
Q80X90	Q80X90	FLNB_MOUSE	Flnb	Filamin-B	1	AAGSGELGVTVKGPKGLEELVK	AAGSGELGVTVKGPKGLEELVK	3	AAGSGELGVTVKGPKGLEELVK3																																									11758.6														7096.66
P27546	P27546	MAP4_MOUSE	Map4	Microtubule-associated protein 4	1	AAGSIASAQKPPAGK	AAGSIASAQKPPAGK	2	AAGSIASAQKPPAGK2	5646.94	8169.13	5809.6	5441.43							8616.7		4819.22		3183.61	4846.21	3494.48	5213.31	4830.24		6506.2	3406.72		2481.22		2070.21					4342.95	6982.95	7775.93	6188.22	2941.94						6220.56		5228.24	4223.15			3025.46	3853.74					3381.47		3981.6		3870.67		4128.14						7129.94	5788.28	5246.25				3798.33
P27546	P27546	MAP4_MOUSE	Map4	Microtubule-associated protein 4	1	AAGSIASAQKPPAGKVQIVSK	AAGSIASAQKPPAGKVQIVSK	3	AAGSIASAQKPPAGKVQIVSK3	5368.28	4872.95			4662.21			6597.53				2966.61																					6753.62	5374.63					2925.41		5179.66	2331.88							6821.44						4651.97				2950.4		3191.43	5168.2				2047.12			4119.92						7442.96
Q922B1	Q922B1	MACD1_MOUSE	Macrod1	ADP-ribose glycohydrolase MACROD1	1	AAGSLLTDECR	AAGSLLTDEC(UniMod:4)R	2	AAGSLLTDEC(UniMod:4)R2	335767	331623	219194	436169	273343	473173	450909	622344	633590	483636	220371	288923	429989	146410	245718	390013	527368	369921	341703	519042	309945	415159	203245	356549	432783	733803	832721	312045	440179	798220	161835	141629	168267	138406	91823.9	657567	381562	373255	253968	250535	173017	212394	230166	232464	237941	298324	308612	301535	272876	778017	540506	824774	59217.1	123739	75067.4	96315.2	70196.6	90060.9	415763	125930	99716.5	418789	409572	290790	268683	284427	317456	1036570	643679	291185	822031	581625	825444	395311	438054	306044	945721
Q922B1	Q922B1	MACD1_MOUSE	Macrod1	ADP-ribose glycohydrolase MACROD1	1	AAGSLLTDECRTLQNCETGK	AAGSLLTDEC(UniMod:4)RTLQNC(UniMod:4)ETGK	3	AAGSLLTDEC(UniMod:4)RTLQNC(UniMod:4)ETGK3	6552.46	12309.6		7017.11		10405.7	22283.9	8911.28	15042.8		7862.14		11188.5		5270.16	10076.7	6308.71			7211.05		6937.28		8746.64		20087.4	9677.41			11126.2	5675.39		6402.57			15407	6634.97	13499.4			8821.72	10348.9		5044.8						16737.7	9786.76	11127.7										14648.5	9843.36	8405.97	15448.4		9830.47	29335.2	18862.5		7868.33	12798.2	9592.49	8146.78		10099.6	19803.9
Q922B1	Q922B1	MACD1_MOUSE	Macrod1	ADP-ribose glycohydrolase MACROD1	1	AAGSLLTDECRTLQNCETGKAK	AAGSLLTDEC(UniMod:4)RTLQNC(UniMod:4)ETGKAK	3	AAGSLLTDEC(UniMod:4)RTLQNC(UniMod:4)ETGKAK3	11775.3	9227.67			9832.75		22793.1	24898			16405.4	4983.33	6505.17			9931.68	7816.79					6841.98		6063.42	3463.26	23492.6	14886.1		6418.02		5412.59		3261.27	9500.47		11529.9	9505.39	16600.6			9497.81	11525.2						9298.16		5770.65	5101.77	15653.7							5427.2			6240.67	7389.21	6662.27	13544.4		15444.5	25712	26288.3		2957.31	33919.8	1968.46	8313.57		8263.02	25081.2
Q9D773	Q9D773	RM02_MOUSE	Mrpl2	39S ribosomal protein L2, mitochondrial	1	AAGTCGVLLR	AAGTC(UniMod:4)GVLLR	2	AAGTC(UniMod:4)GVLLR2	18402	22329.3			13468.9			23277.1		14394.2		22989.2	31355.8			25318.1	19940.3	22581.5	31824.8		36712.9		28352.3		21001.8	21143.1	43431.3	42699.1	17175.2		14337.8	21997.5	15009.8	13629.4	22520.4	21392.2	38882.2			40098.9	6088.52		27802.8				11340.4		20683.1			31638.7	18423.2		14536.6	13619.6			38206		15174.8		17003.1	21380.1	20523.7	35646	16445.8	26499	26084.2		75118.8		22028.3	27162.5		16581.9	31610.6
Q8K0V4	Q8K0V4	CNOT3_MOUSE	Cnot3	CCR4-NOT transcription complex subunit 3	1	AAGTLLNGPPQFSTTPEIK	AAGTLLNGPPQFSTTPEIK	2	AAGTLLNGPPQFSTTPEIK2		7814.67	9287.71	21580.4	13130	9541.09			6372.61	4482.18	7702.08	14074.2	23469.7	10753.4	13639.3	6499.52	12632.1	13450.5	10026.4	16788.2	7921	6456.01	5971.02	10384.3	9680.08	4905.05	5619.13		8235.28	12004	13505.3	18946.3	5549.23	9421.46	15066.2	11059	11215.9	5746.97	6938.39	10644.6	8133.04	8063.12	9255.74	6204.91	11421.7	11364.9	5248.51	8753.26		8732.33	6032.52	1255.38	8583.09	16268.3	9056.08	19107.1	10744.8	12512.7	12305.9	10051.7	9460.5	5248.4	8225.15	8513.33	7993.09	10428.9		12050.1	5829.53	9141.49	10628.5	4051.38	9506.82	11715.4	6710.69	8904.13
Q8K0V4	Q8K0V4	CNOT3_MOUSE	Cnot3	CCR4-NOT transcription complex subunit 3	1	AAGTLLNGPPQFSTTPEIKAPEPLSSLK	AAGTLLNGPPQFSTTPEIKAPEPLSSLK	3	AAGTLLNGPPQFSTTPEIKAPEPLSSLK3	39390.6	43522.4	54294.3	47037.2	47785.1	21109	25331.1	29206.1	25735.5	24137.3	40448.8	49628.5	59593.6	34004.6	50915.6	46902.1	25670.3	35350.4	31611	53892.2	28918.3	27468.8	31966.7	49638	38112.6	22509.6	31645.3	32258.7	28878.3	28614.8	40944.9	53751.8	45862.4	43074.1	37457.7	30797	34846.6	34640.4	40168.4	32032.8	42702.1	32671.3	41628.4	38902.7	31098.6	27266.2	19785.9	28138.9	33984.4	18603.9	26807.3	23552.7	33151.1	45436.3	39385.2	31855.8	45772.1	50167.2	40535.1	31673.2	45600.5	54986.3	25943.5	49184	39380.7	48981.6	34596	35899.6	30500.5	24946.3	30849.5	26315.4	26982.2	30779.9	26223.5	36649.6	30282.8
Q9D0K2	Q9D0K2	SCOT1_MOUSE	Oxct1	Succinyl-CoA:3-ketoacid coenzyme A transferase 1, mitochondrial	1	AAGTTVVEVEEIVDIGSFAPEDIHIPK	AAGTTVVEVEEIVDIGSFAPEDIHIPK	3	AAGTTVVEVEEIVDIGSFAPEDIHIPK3	148101	210596	60965.9	45708.2	109538	267764	352650	257885	320182	212575	181612	38495	22528.4	114626	42256.9	103356	137987	147538	181060	94525.4	183900	185309	180296	222003	122027	377118	302533	283227	143037	26662.4	69197.8	20346	100620	100157	71451.9	88337.6	211092	267665	200151	29432.2	114318	113928	89818.7	96724.7	153528	289953	222631	201412	212804	267971	240880	203005	65416.3	22570.3	82105.7	88321.6	76087.7	81584.4	25104.1	107925	73708.8	131658	167808	219823	123901	51764	240681	206219	320284	266366	74247.1	346801	47930.4	302605	211631	253349	266481
Q9D0K2	Q9D0K2	SCOT1_MOUSE	Oxct1	Succinyl-CoA:3-ketoacid coenzyme A transferase 1, mitochondrial	1	AAGTTVVEVEEIVDIGSFAPEDIHIPK	AAGTTVVEVEEIVDIGSFAPEDIHIPK	4	AAGTTVVEVEEIVDIGSFAPEDIHIPK4	59299.2	124021	25959.2	22268.5	43563.1	121878	193667	128040	127174	76140.8	74404.8	20391.8	14174.6	29585.5	19773.9	15339.1	58598.4	43150.4	43854.4	35996.9	71034.4	52851.6	73064.9	82883.1	40576.8	177188	108764	89606.9	41580.1		15167.1	10960.9	22331.1	30184.9	25548.7	36513.2	118741	142134	87655.1	13550.3	28292.3	32721.5	36005.6	33205.5	48101	60958.1	67017.1	96908.5	83805.8	122420	93734.9	69418	23142.8	11168.6	29188.7	21168.5	26534.1	23860.5	16569.7	29956.8	22723.2	24493.6	71356.8	64163.3	34539.3	20348.7	89165.2	116454	161624	84896.5	29862.1	177614	15212.6	151783	67068.8	118309	127320
Q05793	Q05793	PGBM_MOUSE	Hspg2	Basement membrane-specific heparan sulfate proteoglycan core protein	1	AAGVPSASITWR	AAGVPSASITWR	2	AAGVPSASITWR2	45563.1	44673.1	61140.9	39254.6	40925.1	29087.7			33138.8	36820.1	53629.6	23533.7	18324	69817.1	36619.1		34093.8	62920.9	50861.6	42012.4	25939.8	33141	30180.9	27266.8	40321.3	33183.5	27432.1	35234.9	37494.6	40617.7	62551.3	36483.2	29592.3		32513					74328		39005.1	37493		30981.5	45710.8	35013.5		19686.9		52492.7	38131.2	62794.5	35345.4	66138.3	46012.2	60281	34491.5	48027.4	41823.2	45825.6		43359.9	35187.8		44773.7				26476.5			31716.4	25536.5	36763
Q05793	Q05793	PGBM_MOUSE	Hspg2	Basement membrane-specific heparan sulfate proteoglycan core protein	1	AAGVPSASITWRK	AAGVPSASITWRK	2	AAGVPSASITWRK2	134803	97439.3	72878.8	81671	78118.6	26056.5	71754.5	64672.3	34987.5	79611.4	106256	77821	64595.2	85504.9	80499.5	89247.5	37543.9	139341	91811.1	73305.8	53998.2	112579	62624.3	56451.8	111461	129831	40498.9	85104.2	99047.2	67576.7	122819	45829.4	134987	68536.1	58145.8	48984.8	50670.6	53462.5	38064.2	94835.1	140577	84475.2	96937.8	68152.3	50507.1	44783.6	43197.6	41549.6	30950.1	30794.6	27472.1	27302.1	105594	58687.9	110104	82639.1	88205.8	55080.7	72509.4	71159.8	79588	99374.3	125299	92480.5	96891	88349.8	119355	38022.1	66991.7	61414.2	47225.9	78458.3	58174.4	33015.5	45680.2	38759.3	48652.7
Q05793	Q05793	PGBM_MOUSE	Hspg2	Basement membrane-specific heparan sulfate proteoglycan core protein	1	AAGVPSASITWRK	AAGVPSASITWRK	3	AAGVPSASITWRK3	114880	111396	79337.9	61963.7	43208.4	25607.5	62650.4	41709	32564.6	43437.8	85940	44809.9	25721.1	59792.1	62736.5	50167.4	38461.2	118018	65542.5	68411.8	21492.8	78702.8	48524.7	59792.1	52152.7	83467.4	21057.9	45186.5	70627.9	53994.3	66083.2	47790.7	94752.6	47875.5	40235.5	30924.8	20463.1	50827	21605.6	64149.1	112082	53825.8	42748.5	72885.8	36245.5	50671.6	34556.5	21343.5	26712.9	40950.6	41735.6	41124	70981.7	45112.5	67885.4	53052.1	85297.8	31140.4	65046.1	67777.2	65664.5	81525	87622.7	79303.8	65386.1	62454.3	87430.3	17560.7	53330.4	59040	50961.3	60586	62684.6	25519.5	46299.5	22783.4	16488.1
C0HKD8;C0HKD9	C0HKD8;C0HKD9	MFA1A_MOUSE;MFA1B_MOUSE	Mfap1a;Mfap1b	Microfibrillar-associated protein 1A	0	AAGVRDVFERPSAK	AAGVRDVFERPSAK	3	AAGVRDVFERPSAK3	24515.8		16284.5	10703.9	18837.9			13079.2	9916.93		33303.7	16744.9	15270	29724.8	26172.6		23120.6	15273.7	16363.3		20288.1		12457.1								21498.8	18242.9	16889.9	30861.8	17532.5	14618.6			7409.3		16811	24083.4	11564.3	18029.4			14233.2						18307	17004.9	18609.3	22473.7	14681.2	26236.7	17327.7		14967.4	19561.4	37099.7	17402.1	31856.5	17224.9	24993.3		20258.2		11867.4		9871.43		9737.11
P47955	P47955	RLA1_MOUSE	Rplp1	60S acidic ribosomal protein P1	1	AAGVSVEPFWPGLFAK	AAGVSVEPFWPGLFAK	2	AAGVSVEPFWPGLFAK2	2906040	1829010	2871950	2963090	1724500	2545850	1693420	2303230	2494650	2698980	2065160	1921680	2562660	2316530	2056570	2586870	3298380	2236470	2505560	2345900	2223980	2135720	2301150	2267450	3066140	2689360	2655100	2035680	2953070	3604690	2483650	2932440	1928250	2353060	2957650	2371040	1820580	2100750	1974080	2907670	2135010	2825480	3049470	2297950	2605250	2474980	2591910	2390240	2028370	2618030	2327280	2292820	1502650	2651040	2184650	2102040	2402870	2116920	2538820	2124320	2107300	2694910	2261370	2536920	2528960	2910350	1443710	1897910	1667550	1952920	3058260	1673190	2744770	1756900	1585700	1725070	1565340
Q9WTM5	Q9WTM5	RUVB2_MOUSE	Ruvbl2	RuvB-like 2	1	AAGVVLEMIR	AAGVVLEMIR	2	AAGVVLEMIR2	38415.6	26221.8	49022.9	44920.9	31698.1				28953.5		21046.2	57763.6	45295.4	50837.5	53874	31582.5	46141	56602.9	52249.9	31569.2	25245.7	34256.3	38900.3		42244.8		17485.4	22490.1	30619.4	22378.8		58095.9	40934.7		63713.4	37782.9	30862.9		36765.4	42844.9		44116.4	54039.2		44022.3	43830.6	35079.3	33908.2		32286.1		35893.9	67302.4	73984.4	51834.4	55712.1	48788.8	42835.1	60245.1	54764.8	46536.4	25648.1	30625.9	35279.2	24641	75166.2	30945	33168.1	21951.2	44808.5	26982	20904	28371.1		38888	30172.7	34514.9
Q9CZL5	Q9CZL5	PHS2_MOUSE	Pcbd2	Pterin-4-alpha-carbinolamine dehydratase 2	1	AAGWSELSER	AAGWSELSER	2	AAGWSELSER2	128927	130624	150165	126255	83100.6	132185	173407	243606	154167	296921	70561.7	105800	66459	97254.6	83249.5	195417	139432	184752	186023	188002	128272	283155	139991	146420	235117	188951	165084	267695	280588	237714	109210	67643.4	107054	93815.3	65475.3	138333	111849	176030	103556	242071	96409.4	94419.8	68979.4	98740.9	85103.8	208261	246293	114375	118060	170550	182523	176384	75202.3	98303.4	45476.8	92404	74869.6	65476.9	112408	100435	137457	146491	158937	150077	180276	124381	139828	133791	216655	225034	177445	198058	211805	129265	220806	107512	112536
Q9CQ43	Q9CQ43	DUT_MOUSE	Dut	Deoxyuridine 5'-triphosphate nucleotidohydrolase	1	AAGYDLFSAYDYTISPMEK	AAGYDLFSAYDYTISPMEK	2	AAGYDLFSAYDYTISPMEK2	62428.7	106332	39035.5	40028.1	72643.1	54134.4	119802	86593.4	68002.2	77696.6	84671.4	78808.6	67356.5	67408.8	54394.4	122879	44303.4	72641.4	56610.8	39865.3	79574.9	65883.4	104094	82317.2	74521.7	121988	72856.8	74961	66138.7	54696.7	104891	47779.1	95439.3	193224	82222.7	82345.4	85098.4	113729	105802	37533.8	101379	95848	55692	101342	85316.6	60821.8	80132.5	73663.7	79483	55986.7	57069.9	47803.9	63427.4	80848.5	85504.1	71791.2	71979.1	102361	60973.6	81354.4	74609.3	102543	71680.5	135786	114617	67716.2	105552	106323	145140	58738.5	56979.6	144410	49828.8	107417	75974.6	92899.2	99935.1
Q9ESW4	Q9ESW4	AGK_MOUSE	Agk	Acylglycerol kinase, mitochondrial	1	AAHFFSTLQEWPQTHQASISYTGPR	AAHFFSTLQEWPQTHQASISYTGPR	4	AAHFFSTLQEWPQTHQASISYTGPR4										10347.8	12699.7							14804								7638.75			6335.19			5031.21																					5659.07		27766.4								14183.5		10248.2
P45952	P45952	ACADM_MOUSE	Acadm	Medium-chain specific acyl-CoA dehydrogenase, mitochondrial	1	AAHKQEPGLGFSFELTEQQK	AAHKQEPGLGFSFELTEQQK	3	AAHKQEPGLGFSFELTEQQK3		14240.8		10450	11273.8	20462.2		36221.3		16332.9	13367.1	11092.9			8278.62	17819.9		15597.5	24855.4	19435.8	20900.2	21210.4		23030.6	11915.7	19069.2		42014.6	19675.3				12172.7	9382.66			27962.8	23352.4	28370.7		7277.69					33854.4	30040.8	33154.4	19177.8	28077.3								15402.7	11516.8	14285.1	15325.1	9528.34	14986.8	19645.4	11162		19463.6	30248	32157.1	33225.6		22092.6		34433.5	20325.7	30076.7	17053.3
P45952	P45952	ACADM_MOUSE	Acadm	Medium-chain specific acyl-CoA dehydrogenase, mitochondrial	1	AAHKQEPGLGFSFELTEQQKEFQATAR	AAHKQEPGLGFSFELTEQQKEFQATAR	3	AAHKQEPGLGFSFELTEQQKEFQATAR3			4824.24				11620.1	12869.3			6628.78						5557.48		7363.1			7839.04			9644.04			15945.7	9343.49					7746.52			31066.3	16085	14125.8		7713.48	9321.86		3566.4		9969.92		13581.5										6757.85					20237.6		9309.04		19836.9	16553.2	19858.5			12069.1		13770.8		12703.2	14313.4
P45952	P45952	ACADM_MOUSE	Acadm	Medium-chain specific acyl-CoA dehydrogenase, mitochondrial	1	AAHKQEPGLGFSFELTEQQKEFQATAR	AAHKQEPGLGFSFELTEQQKEFQATAR	4	AAHKQEPGLGFSFELTEQQKEFQATAR4	58053.3	260457	61172.6	54709.4	80395.2	88912	394734	288324	165090	176965	158468	17211.5		71269.8	45832.7	186416	112284	195658	83731.3	78259	189375	147107	90376.7	146493	115050	310691	99636.7	200747	125621	43013.9	109297	18409.2	97715.4	113587	24546.1	72386.6	204920	343955	244079		92559.3	107749	35330.7	118988	63456.6	255470	166431	145434	204273	111361	55938.3		40386.8	24730.1	106650	69941	47437.9	89198.5	64319.2	153688	98991	94488.1	210507	188034	160419	33346.3	334588	182811	488710	297907	54227.4	283852	61476.4	276165	192899	172775	124724
P50580	P50580	PA2G4_MOUSE	Pa2g4	Proliferation-associated protein 2G4	1	AAHLCAEAALR	AAHLC(UniMod:4)AEAALR	2	AAHLC(UniMod:4)AEAALR2	9959.84		10231.9	14920.3	33865.9						24639	16856.7	7775.52		14297.7	15156.1	9338.33		8902.16		18811.3			19287.5						7312.21		10011	20994.7	18046.1	8736.92			6705.98			29137.8	18803.4	15987.2		19040			13209.1	8426.78	10544.5			10843.6	12388.1	20462.2	13746.2		10625.6			9936.08	17965.5	13465.3	13133.9	14488.3	10245.3	15141.9	12049.7			8339.26	10690.5	9116.51	17200.6			19334.7
P47857	P47857	PFKAM_MOUSE	Pfkm	ATP-dependent 6-phosphofructokinase, muscle type	1	AAHNLVKR	AAHNLVKR	2	AAHNLVKR2									59722.6	8529.28							23906.2		34465.9				42720.9				15870.5					5878.23			7892.29										3266.23					30629.2		38290.4		8793.84														8821.83							21739.4	30172.2	33228.4
Q9D1N2	Q9D1N2	HDBP1_MOUSE	Gpihbp1	Glycosylphosphatidylinositol-anchored high density lipoprotein-binding protein 1	1	AAHPQSDGANLPK	AAHPQSDGANLPK	2	AAHPQSDGANLPK2	10748.8	8239.61	7914.29	2942.94		3149.11	5162.72	4608.47		6174.54	8370.46		2088.29		604.649			12993	7486.26		3285.12	2032	1819.2	7410.68	1777.92	7901.11			2662.13		5993.95	5111.07	7886.37	7143.33	2916.93			7871.96		4099.06	8070.95	3641.39	4884.73	2650.79	4291.71						4021.53	7698.33	3718.62		13567.7			4720.42	6512.83	5277.2	2801.26	7301.19	12903.2	6465.56		9187.79	9667.89		4205.95		5655.54	5031.2	3031.46	1496.38	4400.12
P80314	P80314	TCPB_MOUSE	Cct2	T-complex protein 1 subunit beta	1	AAHSEGHITAGLDMK	AAHSEGHITAGLDMK	2	AAHSEGHITAGLDMK2	5883.11	5879.26		7062.91	11624.6		4005.85	11940			7099.83	15649	5959.09	5490.21	11095	11354	6392.13		5326.44	5160.26		7572.26		17617.4		10764.4		14873.8			7819.67		11237.5	7078.48	6274.8			3120.48	8011.02		10434	10650	5848.05	7613.72		9331.93		5613.8	11761.3				6856.83		10479.9	16176.2	12963.6	10161	3811.88			4567.67		10532.9			9029.46		10638			9067.04			15261
P80314	P80314	TCPB_MOUSE	Cct2	T-complex protein 1 subunit beta	1	AAHSEGHITAGLDMK	AAHSEGHITAGLDMK	3	AAHSEGHITAGLDMK3	31947.6	69873.7	20822.2	33806.3	56352.1	41364.3	53937.9	41299.1	40313.3		56147.6	35517.7	25090.9	41579.3	39655.2	35459.9	35824.7	40764.7	30703.1	85218.9	58972.3	44789.8		69227.5	18894	53087.4	41335.8	62743.1	31397.6	87424.8	35109	18421.5	70430.7	61424	42632.6	34628.3	43162.6	42906	48052.2	26993.6	56936.8	50843.4	26837.9	43618.3	44472.2	50579.8	22800.7	44907.8	47773.2	32983.4	37337.1		39653.3	55832.2	53758.4	92072.3	42052	68049.2	20627	55613.9	50307.3	46950.2	42772.2	45073	26649.7	27600.1	50578.6	53058.4	76896.9	75334.3	18135.4	41950.9	26345.6	38963.6	90595.4	49693	39310.1
Q9DBB9	Q9DBB9	CPN2_MOUSE	Cpn2	Carboxypeptidase N subunit 2	1	AAHSQCAYSNPEGTVLLACEESR	AAHSQC(UniMod:4)AYSNPEGTVLLAC(UniMod:4)EESR	3	AAHSQC(UniMod:4)AYSNPEGTVLLAC(UniMod:4)EESR3	7788.28	17164.7		9524.71	24781	18729	15130	14533.8	13734.9		10115.7	5573.33	4816.18		6321.54	11686.5	10108.2				29657.1	14106.1	19733.3	12109.7		15892.1	12856		6111.15	12931.8	9312.78			7870.14	10329.2	23430	19923.7	15042.2	28609.4	3977.9	18387.4	29584.6	31216.2	12491.1	13292.4	9247.39		34627.8	28991	32249.4	18125	12635.9			8136.7			10141.6	7633.59	4655.58			6082.1	10886		18198		28892.8	9892.96		8551.75	17791.7	9101.69	33681.2	7696.41	38131.5	22922.7
Q99N57	Q99N57	RAF1_MOUSE	Raf1	RAF proto-oncogene serine/threonine-protein kinase	1	AAHTEDINACTLTTSPR	AAHTEDINAC(UniMod:4)TLTTSPR	3	AAHTEDINAC(UniMod:4)TLTTSPR3	8609.8	21615.8	18974.8	28425.2	24735	20134.8	18417.3	15861.5	22551.3	17377	23740.6	30914.7	22501.6	16845	29728.8	20266	43823.7	18577.4	22020.9	28599.2	40097.4	15191.6	24911.5	18888.1	23576.2	16139.9	19948.8	25807	11403.3	14672.1	21991.5	19341.4	19527.6	21228.3	11564.3	25145.8	29554.2	25014.1	42582.2	17304.1	8799.59	19483	13762	10216.8	23025.5	15608.6	12088.6	21314.6	19160.7	18225.2	22953.9	21684.2	17643.5	22398.7	15971.2	28628.5	19648.5	42977.4	10740.4	24116.1	13914.2	14393.2	14260.9	12523.7	24462	17758.3	11638.5	40695	17693	24617.1	21219.8	21279.3	17346.8	34304.9	22787.3	27081.2	36576.4
O08599	O08599	STXB1_MOUSE	Stxbp1	Syntaxin-binding protein 1	1	AAHVFFTDSCPDALFNELVK	AAHVFFTDSC(UniMod:4)PDALFNELVK	3	AAHVFFTDSC(UniMod:4)PDALFNELVK3	27963	16759.9	13757.7	18156.3	28787.2	22266.3	16950.3	30875.1	18651.6	13052.5	24212.4	17360.7	24668.3	15612.8	21368.1	15325.1	28338.7	22730.2	23420.7	14946.6	18605.3	16638.1	17071.1		12433.3	22675.2	22119.7	11608.6		13325.2	24707.7	20085.9	24946.8	18836.9	20552.6	18981.2	16732.4	18586.7	13490.8	13200.8	28170	26394.9	20951.8	30077.7	22678.2	11794.8	15767.4	23134.2	16324.4	22458.9	29562.7	18531.7	10991.6	24068.6	20118.5	22304.2	15297.4	14442.8	20026.7	24663.4	16038.5	27037.9	26128.6	19189	20851.2	18585.1	27480.1	11458.3	24963		18860	15748.8	11596.5		11150.2	13444.8
Q8VE73	Q8VE73	CUL7_MOUSE	Cul7	Cullin-7	1	AAHVSEQFAR	AAHVSEQFAR	2	AAHVSEQFAR2	9192.58	13646.2	5974.8	6485.06	4968.51							8883.16	12685.3	21104.2	9376.86		4916.75	7508.69	7590.12	7651.49									3288.06		9605.89	7554.17	9773.65		12011.4		5800.58								8128.97		6859.87						12871.5	13593.1	9627.12	13522.4	12026.7	13335.2	14433.7		7531.84	7462.36		9673.04	10954.7						8482.71				4106.8
Q9CR57	Q9CR57	RL14_MOUSE	Rpl14	60S ribosomal protein L14	1	AAIAAAAAAAAAK	AAIAAAAAAAAAK	2	AAIAAAAAAAAAK2	2507190	2424850	1660860	1421610	1380630	711148	1571700	2191000	794045	1016620	2075390	1108200	1244980	1291900	1474100	1942040	981122	1227990	1523990	1367690	1051220	1206830	1066280	1016580	1187530	1810310	587697	781273	1100510	1097280	1780620	1256770	2578290	2130820	1468670	759555	846803	1830420	957484	1198150	3056460	3131900	1453160	2310580	1159940	970084	1181970	1166080	780784	667327	456588	651985	1679930	933833	1205200	1442920	1309930	866697	1244070	1283700	1666940	111715	888276	1669860	2102830	1547010	2135940	963750	2259480	835014	1283460	1570020	1038060	862984	880800	695260	750070
Q8C2Q3	Q8C2Q3	RBM14_MOUSE	Rbm14	RNA-binding protein 14	1	AAIAQLNGK	AAIAQLNGK	2	AAIAQLNGK2	12849.9	15277.5	13433.3	16799				10512			14231.3	15230.1	15359.6	17718.7	17054.1	13800.9		9898.87	17609		11711.4					10986					15405.2	22538.7	9844.42	13571.7	16331.7					10233.3	10247.7	16151.1	11603.7	18388.8	17543	8416.45				7471.54			15087.3	19290.8	16336.2	15154.3	14322.7	21577.6	18365.2	19234.7	17514.8	19607.4	9427.75			20711.8	10518.1						9179.71		11967.7
Q8C2Q3	Q8C2Q3	RBM14_MOUSE	Rbm14	RNA-binding protein 14	1	AAIAQLNGKEVK	AAIAQLNGKEVK	2	AAIAQLNGKEVK2	15800.8	12293.3	19834.4	9679.09	15516.5	7366.35		8265.32		9282.33	15627.1	12077.5	24015.8	20986.9	17636.7	14914.2	12600.7	14089.5	11746.6	16907.3	10477.1	5074.75	13164	11159.4	11921.2	8336.61	8193.84		7838.67	7142.79	24037.7	15753.2	19646.4	24412.1	15980	11203.7	11895	10055.6	10299.3	10536.8	16702.7	14928.3	21023.9	12337.1	20827.5	7474.68		13956.3	8699.1		14275		20671	16940.5	28296.2	18090.2	9838.33	16938.1	19634.8	11224.9	13848.1	25823.1	7863.71	17445.6	22436.3	13865	26426.6	11284.1	6900.18		4260.61	6846.61	5945.97	8811.25		9469.42	15440.2
Q8C2Q3	Q8C2Q3	RBM14_MOUSE	Rbm14	RNA-binding protein 14	1	AAIAQLNGKEVK	AAIAQLNGKEVK	3	AAIAQLNGKEVK3					9885.82						13948	11489	13520.1		11120.1	5194.75								5781.06				5092.69				11226.6		6635.71	10522.1		15040.9						14224.2	9497.16	7097.91										12833.7	5473.41			8728.78		5512.12	15867.5			7406.89	6926.42
Q924A2	Q924A2	CIC_MOUSE	Cic	Protein capicua homolog	1	AAIASIPVGSFESGTTGRPGSTPR	AAIASIPVGSFESGTTGRPGSTPR	3	AAIASIPVGSFESGTTGRPGSTPR3	27596.7	29936.8	29638.4	29840.5	36021.8	18575.2	13393.2	28588.8	18896.5	13164	27929.1	22697.4	30469.3	24092	35463.2	20825.1	16974	25551.9	17434.2	23982.7	22346.9	14889.1	22566.5	26891.4	17862.3	23524.6		13120.1	13057.6	23555.6	28902.7	22226.8	22050	37605	33351.7	16860.7	18150.7	32433.3	25514.9	19230.8	43618.9	32796.8	17728.9	30141.1	38479.8	18530.5	15869.1	24374.1	21206.1	17424.7		20979.2	13679.9	26887.8	32248.7	23010.4	21048.9	47813.6	21476.7	32791.2	19028.9	38892.4	27304.5	34200.5	37167.4	25882.7	31579	22363.7	18175	15920.3	17390.9	27394.1	23500.7	20785.5	13521.6	20459.2	15813.7
P21300;P45377	P21300;P45377	ALD1_MOUSE;ALD2_MOUSE	Akr1b7;Akr1b8	Aldo-keto reductase family 1 member B7	0	AAIDAGYR	AAIDAGYR	2	AAIDAGYR2	56946.3	28326.5	54844.8	40564.9	34511	28892.8		16235.5	26923.3			12857.6	17174.6		21077.8					17786					13529.4				20649.8	14109.3	20481.2	32296.4	24955.6	21771.9	24901.2			16859.4		17866.4	63941	64172.8	38465.8	57469.7		27684.6	25391.1			14141.6	42099.8	41986.7	21709.5			27121.6		22814.7	23228.1		10626.2					27181.1		20735					20592
P56959	P56959	FUS_MOUSE	Fus	RNA-binding protein FUS	1	AAIDWFDGK	AAIDWFDGK	2	AAIDWFDGK2	28350.2	20028.4	40691.5	51344.9	28586.7	21945.8	16254.8	28247.8	25793.2	20933.5	41442.4	26487	36063.3	52689.9	58537.6	47675.1	49756.2	27918.2	42024.8	37192.9	18049.9	19261.1	17551.6	10600.2	28611.8	14584.6	13539.4	23344.4	27075.7	22985.9	81655.4	68680.5	45043.9	58802.6	57773.6	18146.7	19572	30777.7	19235	54448.6	52965.3	49146.9	45467	41232.9	48582	49950.1	25489.3	17625.8	17007.5	21081.7	20325.2	25040	96008.7	80421.8	41842	71336.4	80277	46607.1	34619.6	65174.7	60455.7	50618.2	27949.4	29701.5	45538.3	43467.7	51890.4	11712.4	15614.1	26126.6	25946.5	17355.3	22901.3	12356	22217.7	15212.6	8299.57
P56959	P56959	FUS_MOUSE	Fus	RNA-binding protein FUS	1	AAIDWFDGKEFSGNPIK	AAIDWFDGKEFSGNPIK	2	AAIDWFDGKEFSGNPIK2	20928.1	26169	28612.3	27546.4	14900.2	11327.1	15683.5	12631.4	17367.4	20044.9	28889.8	26940.5	32231.6	30917.8	50695.9	29916.5	18247.6	33098.9	31213.7	31239.5	23954	13990.4	14886.8	25213.6	30477.6	18699.2	11184.1	15158.9	29485.5	14111.6	29765.7	40476.9	36632.4	32087	24268.7	16083.5	20177.7	17135.2	15174.5	30463.5	35327.3	25981	29800.1	21754.3	25342.1	24378.9	16513.5	19634.3	21974		17835.9	13101.4	48933.7	32199.1	39259.9	36342.1	36472.2	33092.5	45195.9	44835.3	44761.1	22051.6	30507.1	34927.1	28028.4	25900.1	34312.7	10518.2	23423.3	19943.4	29318.9	12021.4	27055.2	10363.3	15024	8967.65
P56959	P56959	FUS_MOUSE	Fus	RNA-binding protein FUS	1	AAIDWFDGKEFSGNPIK	AAIDWFDGKEFSGNPIK	3	AAIDWFDGKEFSGNPIK3	291389	182447	347738	384188	232290	142510	149726	159006	207216	110478	207534	145668	235026	429753	392432	214199	246948	326559	271079	367960	142425	207047	63729	158807	221103	144714	130407	188080	227303	179277	263425	423306	346790	265647	318212	139918	141010	113070	133405	241693	229556	222462	266034	274377	273486	220459	220584	133320	160639	100821	147747	141372	427467	455433	339341	387595	466894	259964	418029	399356	394244	242806	248643	366335	267343	268768	264263	80979.3	137726	219664	250323	108034	226961	79254.2	190914	100444	68474
P56959	P56959	FUS_MOUSE	Fus	RNA-binding protein FUS	1	AAIDWFDGKEFSGNPIKVSFATR	AAIDWFDGKEFSGNPIKVSFATR	3	AAIDWFDGKEFSGNPIKVSFATR3	27480.7	61985.3	42232.3	28664.3	33814.5	16078	35500.5	30780	16602.2	22274.6	72809.6	28339.8	32617.4	40138.9	41541.1	42011.2	26708.1	45957.3	35960.4	35578.4	24617.3	29059.6	33578.7	25672.8	37388.2	16946.6	18610.3	21174.6	31490.4	12703.1	63229.9	19882.4	65089.9	75780.4	28822.6	27237.9	25837.9	49458	24595.2	14223.8	32921.4	28387.4	33533	38050.4	32889.6	19949.6	25549.8	31444.6	21413.1	17450.4	18448.6	18516.3	61246.8	22690.6	51060.9	51051.4	58583	41654.1	30417	55183.9	48989.2	32259.9	44281.2	27393.6	53921	28152.3	89342.1	35244.8	43181.2	32085	14788.7	34039.8	13286.1	23893.2	29892.9	19064.6	24324.2
P56959	P56959	FUS_MOUSE	Fus	RNA-binding protein FUS	1	AAIDWFDGKEFSGNPIKVSFATR	AAIDWFDGKEFSGNPIKVSFATR	4	AAIDWFDGKEFSGNPIKVSFATR4	167302	200667	149620	85832.1	129319	69109	140451	152820	84037.1	77019.2	282054	122834	121338	165256	178735	104508	124735	157736	123840	114706	87596.9	70863.5	153900	112172	134554	102416	58969	59514.5	69268.8	27676.7	228536	74013.9	219536	221586	110250	81182	94341.4	205174	97294.5	57751.7	217244	153388	123838	226702	168028	72149.2	79007.8	107074	123517	58686.3	71765.8	73123.6	193868	92130	165028	199068	213134	153649	149248	160125	130749	209315	165452	142456	173445	121664	268930	72385.4	144846	68077	44710	130298	41592.7	83388.8	93969.1	69972.7	43571.5
Q3THS6	Q3THS6	METK2_MOUSE	Mat2a	S-adenosylmethionine synthase isoform type-2	1	AAIDYQK	AAIDYQK	2	AAIDYQK2	19626.2	20325	15790.9	18392.4	14364.7	11151.3		10759.3	19757	8205.92	19927.5			9543.13	24740.8	14971.3	12995.3	13832.7	13912.7	21413	10724.5	11670.2		8521.51		22148.5	15033.4	9421.8	18371.3	12247.8	12100.8	19694.1	11732.8	10426.5	20931.9	9112.83		14139.1	19451.6	11582.8	16472.3		12876.8	20315	21913.8	11683.7	10786		8462.42	14259.1	13359.9	21180	15894.4	24289.8		15177.8	12184		13106.6	12716.7	10345.6	16494.8		19644.7	18676.9	17569.4	16042.9	17091.3		9626.91	8976.89	14183	13095	7951.16	9133.02		11902.2
Q9CXN7	Q9CXN7;Q9DCG6	PBLD2_MOUSE	Pbld2	Phenazine biosynthesis-like domain-containing protein 2	0	AAIGDTLVQDIR	AAIGDTLVQDIR	2	AAIGDTLVQDIR2	21389.4	13146.4				21746.2	22295.8	23751.2	15100	19746			16890.1		16693.8	27739.4	20478.1	20060.8		15896.1		34221.6	28432.1	35716.8	29360.8	37145.1	28954.6	23452.5	29639.7	34740.8	30737.8		20115.8	30230.8	33132	23160.1	27219.2	16760.8	40211.3	30225.5		16963.7		19883.1	14344.1	39089.3	22845.1		39475.2	27434.7		28513.5	15065.7	18599.3	16122.2	20878.7		32887.8	21265.6	10137.3		23784.6	15465.4	19097.4	26811.1	16954.8	15814.6	50015.6	27311.9	23929.4	32742.2	26309.2	15592.4	29248.9	17036.5
Q62234	Q62234	MYOM1_MOUSE	Myom1	Myomesin-1	1	AAIGGGVSPDVWPQLSDTPGGLTDSR	AAIGGGVSPDVWPQLSDTPGGLTDSR	3	AAIGGGVSPDVWPQLSDTPGGLTDSR3		19417	20165.2	19363.6	25384				14553.1	24968.6		30767.5	47881.3	19951.9	31681.7	18365.6	12377.6	18901	13318.5	15273.6			41613	28157.8	25549	20315.1					20595.8	52852.9			28606.6	54106	35516	44379.6	42769.2	20890.9			19652.6		22164.4	15522		34103.9	48776.8	20369.7	26267.2	26448.2	68365.2	56853.8	104172	40195	77866	36682.1	29510.8	18581	28264.4	13108.5	28032.4	13652	13219.6	24508.5		26509.6			26980.6		38943	42843	27639.3	40749.6	31079.2
Q8BWQ6	Q8BWQ6	VP35L_MOUSE	Vps35l	VPS35 endosomal protein-sorting factor-like	1	AAIGLVPEVPK	AAIGLVPEVPK	2	AAIGLVPEVPK2	83629.4	59292.4	71579.9	69394.6	38318.2	45182.9	51814.2	56516.3	37817.1	64365.5	39110.9	51836.5	62626.6	43425.3	66375.4	44576.8	22436.1	65016.9	53486.6	65540.7	32852.5	56024.1	31435.5	26952.3	50039.8	48693.2	54066	48401.6	52295	100670	43028.5	65872.4	41216.2	40547.1	44154.5	50578.4	37135.4	44154.1	45006.1	59119	32490.3	60522	47437.1	47789.3	29491.7	57229.4	56732.3	36625.3	34278.5	37950.3	42628.3	39620.8	50581.9	59378.7	48417.2	44877.3	31661.7	50538.4	74122.4	40523.1	50351.6	54639.3	44101	52131.8	50691.5	55647.1	46900.7	51669.9	33808.9	35347.2	41399.1	46680.7	59901.8	36276.1	50835.7	33522.9	43845.3
Q8BWQ6	Q8BWQ6	VP35L_MOUSE	Vps35l	VPS35 endosomal protein-sorting factor-like	1	AAIGLVPEVPKTISIDGK	AAIGLVPEVPKTISIDGK	2	AAIGLVPEVPKTISIDGK2	5481	4180.54		4149.78	3174.17		7238.39	7724.82		3789.16		5483.19	8018.08		7109.44	9195.57	1523.39		3137.92	6987.14		2744.6	4419.74		3081.22					5885.24	7005.32	6897.83	9088.48			8032.76	5705.28	4256.3		4543.92	5254.97		3578.6	5619.21			5543.13			8689.37		7502.25				4468.3		6061.84	6518.58		4925.11	7155.6			6742.62	3355.98	5880.32	6048.69			5124.98	7920.27	10038.3	7064.71	5327.6
Q80VL1	Q80VL1	TDRKH_MOUSE	Tdrkh	Tudor and KH domain-containing protein	1	AAIHQILTENTPVFEQLSVPQR	AAIHQILTENTPVFEQLSVPQR	3	AAIHQILTENTPVFEQLSVPQR3					4899.47						13622.3	9692.19	8859.26			13140.4	19037.2	20513.4															13148	12236	14537.5			9505.84			13157.8	7814.09	11780.7										12048.5	12405.4	31467.8		15488.8	6993.21	9561.77	11107.3	13701.3		13277.8		9877.05		10840.4
P67778	P67778	PHB1_MOUSE	Phb1	Prohibitin 1	1	AAIISAEGDSK	AAIISAEGDSK	2	AAIISAEGDSK2	67563.1	52915.9	64145.5	67486.1	44084.9	103660	54214.9	87210.4	46497.9	89069.6	58635	41801.4	42413.9	108143	62625.4	93288.4	157389	206500	135926	68767.3	70615.2	70115	151225	67561.5	94895.2	75501.5	63197.1	60800.8	92666.6	61598	105708	213070	69476.4	101820	119679	129925	83446.9	223186	112680	116136	80309.2	61893.2	120718	155527	131294	76040.1	89643.1	99734.9	81479.4	90579.7	142038	67378	148243	116503	207172	80926.3	142987	83184.5	135848	133356	122633	64221.1	146510	70645.8	98623.4	94076.7	134843	60178.4	78280.8	136241	116743	56510.1	109190	80782	103027	81237.9	35298.6
Q9JII6	Q9JII6	AK1A1_MOUSE	Akr1a1	Aldo-keto reductase family 1 member A1	1	AAIKHALSAGYR	AAIKHALSAGYR	3	AAIKHALSAGYR3			47047	39756.2	36885.4				44515.6		30292	52850.1	25246.6		48592.5				43799	65619.4			21490.5		35751.1				37907.9	35065.5		60404.6			28900.1	29052.1	28720.5		32411.7				21499.6					31321.2	45931.8				28590.4	40882.1		42870		19248.9	53368.9		46896.4					24585.3		35320.6			43669.7					19384.2
Q99PL5	Q99PL5	RRBP1_MOUSE	Rrbp1	Ribosome-binding protein 1	1	AAIKLQELLK	AAIKLQELLK	2	AAIKLQELLK2	166987	140861	255119	199722	287353	87761.3	59723.2	112417	83055.5	100965	137775	129562	116676	235520	153472	94798.3	108202	198587	128278	95646.1	102318	121410	103754	58733.1	115339	82609.4	57145.3	73648.7	102285	83391.2	187578	186094	193270	236898	180077	67495.4	81270.5	71254.8	90334.3	126437	449815	328929	326627	224026	207862	121662	169282	133036	61857.9	103359	142035	138119	231322	98052.2	146885	158313	138890	113272	189670	142079	248746	91084.5	140491	86356.5	58091.8	137483	90640.5	80106.5	95551.6	78652.3	127369	72005.4	119861	52867.4	80888.5	67130.5	57132.9
Q99PL5	Q99PL5	RRBP1_MOUSE	Rrbp1	Ribosome-binding protein 1	1	AAIKLQELLKTTQEQLTK	AAIKLQELLKTTQEQLTK	3	AAIKLQELLKTTQEQLTK3	16734.1	19939.4	32031.6	10508.3	13305.5			16935.2			23492.5			16848.1	20572.7											14926							12610.4		24858.6						35113.2	22419.9	9740.1	25781.8	54000.7										11457.5		14800.4					14127.8	54622.2	14433.4	17060	52170.7	16332.9		20702.1
Q9CR57	Q9CR57	RL14_MOUSE	Rpl14	60S ribosomal protein L14	1	AAILKASPK	AAILKASPK	2	AAILKASPK2	14455.1				12295.3		164.853				16727.3	7944.9	9451.43	13572.3	10031.3	2817.3	13871.3	14140.9	7965.94			4990	6454.12			218.619		5181.26				5410.48	172.29		5205.31	7664.65	5829.06	8912.1	6956.25				10442.2	15327	9155.99		8063.07								17900.2	6057.28	11666			11206.3			8814.39				309.702					13277.3		5128.14
Q8CIG8	Q8CIG8	ANM5_MOUSE	Prmt5	Protein arginine N-methyltransferase 5	1	AAILPTSIFLTNK	AAILPTSIFLTNK	2	AAILPTSIFLTNK2	52929.9	49328.4	79235.1	91292.6	67203.7	25190.8	56936.4	48986.5	48869.4	71873	30806.4	89292.3	87768.8	45075.8	73707.5	50579	50505.9	48721.3	60414.8	66841.1	54745.8	57002.3	49147.6	66399.5	59934.4	55946.6	39697.3	66563.5	90541.3	91084.8	34155.6	70380.2	40342.1	37167	72692.4	50221.7	67946.3	35612.7	41761.6	107710	40911.6	56160.7	66574.8	42718.9	43433.2	66845.8	56446.3	50615.1	42545.4	42750.2	36761.2	39018.8	83974	129494	44771.1	74582.4	48012.5	78886	62881.6	54577.1	64909.1	39116.8	42565	53916.2	54800.9	91433.9	39505.7	48837.8	59161.6	59143.8	97669.3	40895	77865.9	54199.9	67346.5	58352.7	65233.4
Q8CIG8	Q8CIG8	ANM5_MOUSE	Prmt5	Protein arginine N-methyltransferase 5	1	AAILPTSIFLTNKK	AAILPTSIFLTNKK	2	AAILPTSIFLTNKK2		3480.64			6656.09				6961.15						9748.09	15539.2		10813.6	8184.59	6028.23		16997				3728.31		12143.6	25572.6	8711.97	7727.69	7138.44	5031.43	12712.8	6538.98					32631.6		13884.1				9534.05	13731.3						19873.5	10711.1		10651.8		9572.42	11777.7	7029.71	12886.7		4620.14						6390.22	17722.6	8753.27		13947.7		11942
Q8CIG8	Q8CIG8	ANM5_MOUSE	Prmt5	Protein arginine N-methyltransferase 5	1	AAILPTSIFLTNKK	AAILPTSIFLTNKK	3	AAILPTSIFLTNKK3	13223.9	12589.6	14504	21588.5	15072.6	15288.2	14026.7	6161.99	24523	13275.4	17397.3	26469.7	20008	24198.4	35316.1	8213.85	16479.5		21720.1	25325.9	16382.6	19396.8	16511.3	9671.75	15987	11787.1		26525.8	19998.1	20420.1	10071.6	27458.5	12538.4	8778.61	26340.7		19008.8	8077.39	15471.9	24671.8	13387.1	11769.3	11382.9		12885.5	16153.9	16733.2	13050.6	8953.18	15694.9	17494.2	20359.1	21313	33973.5	13718.7	24775.6	15289.4	20404.4	18710.3	12127.4	21662.5	12300.4	22287.6	15008.5	11518.8	15126.7	9316.9	18458	13310.3	19930.3	22669.6	23166.9	24806.7	10781.3	20156	15857.1	21865.2
Q6PH08;Q99MI1	Q6PH08;Q99MI1	ERC2_MOUSE;RB6I2_MOUSE	Erc1;Erc2	ERC protein 2	0	AAILQTEVDALR	AAILQTEVDALR	2	AAILQTEVDALR2	220484	240483	204970	221217	266792	155342	165499	181744	161666	133003	196624	220069	254266	157349	214751	210447	172395	150469	187340	213800	158061	160469	161958	204611	178429	151076	135191	119586	144326	154058	251851	223557	226731	186587	231533	157312	184772	195503	188906	177135	210159	153901	191716	264312	190723	140364	161564	147217	158193	151009	117062	150844	151171	186124	165925	182792	145452	284028	219207	215460	210230	254592	170227	242569	223074	254410	220952	169252	186410	143140	170695	162011	159258	150977	141233	162608	137579
Q6PH08;Q99MI1	Q6PH08;Q99MI1	ERC2_MOUSE;RB6I2_MOUSE	Erc1;Erc2	ERC protein 2	0	AAILQTEVDALRLR	AAILQTEVDALRLR	3	AAILQTEVDALRLR3	19132.9	27495	6647.05	19583.5			17989.3	30268			35191.4	12260.8	9834.61	13050.7	21230.7	21362.5	19605.2	22336.4	17010.1	15761.8	11768.4	12831.6	17922.9		10139.3	17691.6	13831.7	11314.1			28816.5		27707.9	22616.5						12139.9	24034.2	14011.5		24353.3						11464		11331.1	13737.2	15830.9	9747.44	17342.4	21856.2	9924.46		19265.3	17204.3	21332.1		16608.4	24288.9	11338.6	25269	9038.9	22188.7	12045.6	15974.1	24334.8		10019.8
Q8BGV8	Q8BGV8	MID51_MOUSE	Mief1	Mitochondrial dynamics protein MID51	1	AAIPAGEQAR	AAIPAGEQAR	2	AAIPAGEQAR2	12910.7	12567.1	26959.7	9406.58			18990.9	17696	14871.1	15471.4	17380.8		18130.2		25636.8	27931.4		24750.1	23164		24078.5	17209.6	22345.9						10659.8		26848.8	25568.5	29422.6	23103.1	27388.6	22351.2		22386.8	26003.6	19219.3	15027.3	20299.4	20708.2	21283.9	12830.4			28404.9		8677.97		10592.1	22163.8	18635.3				25087.5	25284.6		27854.7	18714.9		15380	36473.8	24850.2	24011.2		21505.5		19416.1		13474.4	13681.6	16291.9	16132.8
Q8R2T8	Q8R2T8	TF3C5_MOUSE	Gtf3c5	General transcription factor 3C polypeptide 5	1	AAIPVDLRR	AAIPVDLRR	2	AAIPVDLRR2			8621.48	5502.96								5964.91	14923.2						12086.4										7843.78		6232.25	8291.63			16107.3				6993.28						11697								8845.1	9432.08		11627	12520.5	11323.1	7790.96		8263.12					13717.4						11560.6
Q6P6I6	Q6P6I6	GRL1A_MOUSE	Polr2m	DNA-directed RNA polymerase II subunit GRINL1A	1	AAISEREEVR	AAISEREEVR	2	AAISEREEVR2	154058	178548	95937.9			168027	280246	327122			177203		74057.3		96255.1		186159	240356	171118	139226	227162	227587	179697			291837	228651	204640			132687	62292.8		91448.8	111279		172087	240614	169366	145553	91837.5			98815.1	150829	150716	187582			223533				49612.3	54353.7							118373	208934			135165	184822	148569	237532	203558		282425				190350	171811
Q9DB00	Q9DB00	GON4L_MOUSE	Gon4l	GON-4-like protein	1	AAISETEDMPLFEPK	AAISETEDMPLFEPK	2	AAISETEDMPLFEPK2		10148.5																													13841.7		12666.2																				9395.37			9239.08		8043.15				16564.8			12868.7		8592.14
Q8BP40	Q8BP40	PPA6_MOUSE	Acp6	Lysophosphatidic acid phosphatase type 6	1	AAISQPGISEDLEK	AAISQPGISEDLEK	2	AAISQPGISEDLEK2	99248.4	84375.1	94813.3	116453	108067	114289	145381	158421		196086	85275.3	139542	154052	80432.8	103150	184546	135547	139996	122533	158363	197145	182227	171586	158645	218120	145199	159447		197068	200046	55962.3	74793.4	99576	109581	95729.8	185285	180868	147625	152398	134297	57565	89128	74656.1	78541.1	65458.3	71471.9	108253	144992	143422	126627	124599	126427	90760.8	84529.9	51458.4	77824.7	84660.1	119209	89133.4	93799.9	78675.7	95414.7	126176	126224	144498	145055	82107.4	181164	190552	117607		138756	156777	170983	148632	189687
Q8BP40	Q8BP40	PPA6_MOUSE	Acp6	Lysophosphatidic acid phosphatase type 6	1	AAISQPGISEDLEKVK	AAISQPGISEDLEKVK	2	AAISQPGISEDLEKVK2	74091.8	62940.4	55411.3	55173.6	85395.9	72162.3	76485.5	104860	66133.9	101722	56352	87329.6	121751	57891.6	42051.1	93031.4	59209.4	82407.6	72821.6	82441.4	120988	157714	91977	160489	136156	101279	86863.8	121048	111756	108033	63102	50529.4	65862.6	56481.3	52928.6	105576	146363	85384.2	132829	93305.4	50938.6	38641.3	51390.2	35838.9	55327.8	78350.1	58953.4	90870.9	118384	74397.4	59417.5	66744.5	57952.5	45003.4	53344.9	57014	29611.3	72231.3	54316.4	51469.5	51915.3	68857	56694.5	77523.2	98184.3	71946.4	61575.4	131054	115236	97153.7	114143	89209.4	89305.6	123097	113119	108704	116254
Q8BP40	Q8BP40	PPA6_MOUSE	Acp6	Lysophosphatidic acid phosphatase type 6	1	AAISQPGISEDLEKVK	AAISQPGISEDLEKVK	3	AAISQPGISEDLEKVK3	65541.8	49715.9	58873.7	77139.2	80631.1	102137	118747	96542.5	103411	157625	63684.7	94131.4	82836	49433.1	73011.4	95063.5	94705.2	70215.5	85307.6	122699	147199	128731	145773	134608	145961	122345	115755	150374	128505	129870	51226.8	54886.3	65356.4	62038.6	63866.2	127617	142195	106308	124255	72681	50208.1	55877	45508.1	66192.5	68908.8	90780.2	96231.5	100053	120273	101187	84026	95167.8	40202.9		39561.7	63694.7	51669.1	97815.1	57999.3	66548.4	58162.7	63722	79185.8	68621.9	106557	104951	48975.6	132613	83464	107212	110887	117870	117578	144514	102416	166715	130934
Q9QX11	Q9QX11	CYH1_MOUSE	Cyth1	Cytohesin-1	1	AAISRDPFYEMLAAR	AAISRDPFYEMLAAR	3	AAISRDPFYEMLAAR3	55413.7	54377.5	33834.8	50489.5		47116	63468.2	58096.6	45271.8	62192.6	45619.2	24210.6	21891.9	32354	36867.8	33328	46292.8	49036.2	45218.1	47869.2		75483.9	32760.3		43199	55386.4	59718.9	52709.4	58068.8	51960	26635.3	22512.2	42725.1	32393.2	14160.4	20350.4		56976.1		45590.4	38222.6	41121	34183.2	39809.8		45134.5	61793.7		18705.2	65763.3	51787.9	42869.4	25241	46901.2		37443.6	39406.8	13427.9	48381	50822.5	40791.8	57442.5	60895.2	53302.2	54219.4	28391.5	54181.2	43962.6	77881.6	63094.2	46509.3	67619.7	49238.7		57335.4		26986.6
P04444	P04443;P04444	HBBZ_MOUSE	Hbb-bh1	Hemoglobin subunit beta-H1	0	AAITSIWDKVDLEK	AAITSIWDKVDLEK	3	AAITSIWDKVDLEK3															9419.49																			8077.11								4883.73											16354.5	61337.5	9117.18	21642.1	18766.1		6289.47		7565.54
P61971	P61971	NTF2_MOUSE	Nutf2	Nuclear transport factor 2	1	AAIVEKLSSLPFQK	AAIVEKLSSLPFQK	2	AAIVEKLSSLPFQK2	139537	159763	237358	233097	111610	191858	167917	221007	182642	250575	121306	225624	227260	146970	183400	251678	163446	234562	216581	240502	208581	354594	307119	364855	237004	156690	203601	267949	348138	287221	175130	150918	202756	158171	281374	231431	238597	165824	246866	304609	118125	180075	158091	133644	128367	266393	228579	233479	293026	193827	183797	199494	199188	206359	151119	173499	144695	173076	176606	199774	265952	147972	222656	202367	177135	235277	166719	168812	222688	240435	237289	183580	268783	188383	296870	266074	188779
P61971	P61971	NTF2_MOUSE	Nutf2	Nuclear transport factor 2	1	AAIVEKLSSLPFQK	AAIVEKLSSLPFQK	3	AAIVEKLSSLPFQK3	80732.2	98831.1	98378.9	147065	72317.8	110736	100887	99291.4	129885	118721	75387.6	80745.5	73006.5	60344.5	99804.9	95258	93673.3	74218.8	99444.4	152730	74475.8	121344	134845	206947	86535.7	82095.9	126667	118422	122988	130995	78998.7	92862.1	54728.6	89512.5	162201	116118	82858.4	81617.5	121348	164886	50714.5	103145	76525.2	90537.6	87881.5	96728.7	92939.6	101818	159360	112261	84518.5	100260	52469.5	114128	69138.5	83141.5	61186.5	88903.4	87854	90008.4	110594	89229.8	95733	88519.8	101273	131371	60774.8	80695.6	61880.1	126705	140546	125637	120857	103087	110140	100557	83838.3
Q9D1B9	Q9D1B9	RM28_MOUSE	Mrpl28	39S ribosomal protein L28, mitochondrial	1	AAIYDKYR	AAIYDKYR	2	AAIYDKYR2	39321.9	22091.9	39938.6	37161.3	32734.6	30070.9	23459.1	61643.6	31354.4	46164.3	35352.9	42456.4	38382.5	38863	43822.9	77407.7	47581.9	64851.5	59830	39715.2	56873.2	48257.7	43179	41219	53254.4	37195.9	41721.8	31658	44236.1	33996.4	60581	40888.4	47655.8	32702.6	28755.7	51354.3	42904.1	57214.5	30987.8	56878.1	34684.6	17412.4	24752.8	27499.1	29045.6	43874.7	37380.4	28145.2	26172.6	19425.9	28007.6	15631.1	54758.9	20163.9	41807.7	23356.7	29006.9	36191.9	44627.5	28406.7	45801.1	64584.3	46681.6	64518.3	76952.2	46411.8	61863.7	46984.4	64144.9	26501.5	37489.8	37606.1	40609.7	35837.4	34768.6	39422.9	45990.8
E9Q7G0	E9Q7G0	NUMA1_MOUSE	Numa1	Nuclear mitotic apparatus protein 1	1	AAKAELEMR	AAKAELEMR	2	AAKAELEMR2		7299.99		8265.13							5534.94	15501.3	11993.3		12792.8	8075.27		5744.45													15709.8		11985.2		8624.51						7081.69													7777.86	15871.9		19484.9	9701.24	13549.6		13080.4	14292.7		9325.18		7941.33		7386.08
P51855	P51855	GSHB_MOUSE	Gss	Glutathione synthetase	1	AAKCPDIAIQLAGTK	AAKC(UniMod:4)PDIAIQLAGTK	2	AAKC(UniMod:4)PDIAIQLAGTK2	10460.6				5834.93		6760.17	8346.53			7881.56		8274.55			8323.24				4229.35											5750.32		9254.86			17669.8	8835.51	5439.63			10796.2	8386.56	8783.1				7653.12	9564.67	5358.94						4224.93							4794.47		7759.69	6007.47			10915	9996.93		2319.95	7522.69	4667.35	8937.12			9575.59
P51855	P51855	GSHB_MOUSE	Gss	Glutathione synthetase	1	AAKCPDIAIQLAGTK	AAKC(UniMod:4)PDIAIQLAGTK	3	AAKC(UniMod:4)PDIAIQLAGTK3	18872.1	26648.3	8381.38	11481.4	16870.1	20165.5	34016.1	22381.1	27243.9	10988.5	19766.7	13929.7	11874	9162.96	12109.2	20153.1		13657.2	9854.36	16594.6	13637.2	14838.7		15101.8	12492.7	22905	19791.5	9310.79	11560.1	15372.6	14204.8		17858.9	29216	10399.7	28626.8	13661.5	21620.8	14517.3	10164.5	23261.8	26123.1	11566.4	14645.6	14000	13968.6	21217.6	19221	20655	17581.9	17503.7	18465.5		9673.09	9114.55	8092.64	10566	15279.5	11957.3	9466.69	8837.23	19586.4	17488	22007.2	30885	14124.4	17489.6	31243.5	25289	18038.5	10546.7	20441.1	12665.7	22976.2	15604.6	20752.1	28972.5
P51855	P51855	GSHB_MOUSE	Gss	Glutathione synthetase	1	AAKCPDIAIQLAGTKK	AAKC(UniMod:4)PDIAIQLAGTKK	3	AAKC(UniMod:4)PDIAIQLAGTKK3	8723.46	10195.4			5286.38	11986.1	8771.72	16745.2			15659.2	10626.4			8430.92	13492.1	11961.5	4839.65		7098.87	9817.91	10262.3		7001.97		14475.6	11091.4	13664.4	7034.83	6721.15		7413.34	11509.9	13084	7877.9	11500.2	13070.5	12663.5	15085.4		11116			11315.4					18555.8					4074.46	8220.58				7852.22	9043.68	6373.4	7525.33		12420.8	9154.77		6159.68	17042.9	30017.8		7998.69	12654.4	12611.5				13548.3
Q2TPA8	Q2TPA8	HSDL2_MOUSE	Hsdl2	Hydroxysteroid dehydrogenase-like protein 2	1	AAKDGANIVIAAK	AAKDGANIVIAAK	2	AAKDGANIVIAAK2	38243	36028.1	34584.8	32502.5	60363.7	28342.1	45357.9	61582	37899.4	42637.6	31667.8	47931.6	36852.6	27457.9	29265.1	53875.4	37960.3	35592.4	37493.2	59954.7	87833.9	72896.5	63592.8	73374.1	63170.5	55374.2	40471.5	46291.7	68796.5	64440	49210.2	26115.7	34342.1	28628.2	38580.1	80067.4	84769.4	41874.9	88167.9	46423.8	27136	26251.5	45794.5	28619.6	34812.4	43582.2	30673	66059.1	72062.7	45682.3	29889.5	24470.5	13572.4	13671	17027.1	18261.6	16766	54119.6	41115.5	37959.9	33719.3	37422.6	36281.7	73857.8	49327.7	52302.2	61075.5	71140.9	74442.6	39720.6	61349.6	55040.3	56636	75672.1	58870.1	64272.6	87810.2
Q2TPA8	Q2TPA8	HSDL2_MOUSE	Hsdl2	Hydroxysteroid dehydrogenase-like protein 2	1	AAKDGANIVIAAK	AAKDGANIVIAAK	3	AAKDGANIVIAAK3	23379.2	40999.8	9908.49	22872	20880.7	29602.6	42136.8	19837.6	20342.9	28858.4	14648.2	24571.1	15084.6	14752	18860.1	22718.3	17552.6	21192.2	14929.9	31182.4	41278.1	15971.9	35571.5	42170.6	19073.1	46517.1	18672.8	18312.5	9497.21	20009.3	14275.5	11454.1	15519.7	17494.2	17119.7	19515.3	43491.8	37130.4	43732.2	29339.7	12894	14188.3	19129	25380.2	19704.8	14473.7	13077.2	38332.9	44980.4	26072.2	13036.2	21395	13023.7	10107.7	7566.84	11628.7		30702.7	19430.9	19457.8	12001.3	18090.3	21965.9	31367.2	22274.5	34496.5	33802.6	34096.8	44757.8	17034.9	32400.7	47776.8	35132.7	35477.9	27874.5	33542.8	41908
Q922P9	Q922P9	GLYR1_MOUSE	Glyr1	Putative oxidoreductase GLYR1	1	AAKDLVLGPSGVLQGIRPGK	AAKDLVLGPSGVLQGIRPGK	3	AAKDLVLGPSGVLQGIRPGK3	12161		15098.6	8654.41	9435.33					19906.2	12247.1	14161.7	15104.5	16241.1	23861.3	22534.5		14851.5	12576.2	7497.47				10226.4	47393.5	9471.25			14916		29224		13591.8			19370.7		14329.5		15643.4	9379.14	18063.3	7589.79		12278.5	5456.25	10813.2						9806.71	8064.71		20954.3	8795.46		20097	12814.2	9841.95	30232.8	19709.8	13711.9	23442	17229.7	13728.6		13118		9370.52		8355.51
Q60931	Q60931	VDAC3_MOUSE	Vdac3	Voltage-dependent anion-selective channel protein 3	1	AAKDVFNKGYGFGMVK	AAKDVFNKGYGFGMVK	3	AAKDVFNKGYGFGMVK3	15071.4					25630.8		16780.7		18929.5				23932.1		10302.3		47800.3	20930.5				31808.2			23463.6		29857.6	22147.1	22298.5			11451				12673.3	28305.2			19453.2				31814.5	19007.2	23152.9				44040.1		21330.6		14448								45880.5				31747.6		16537.4		24950.4	19056.3	28891.7
Q9CZU3	Q9CZU3	MTREX_MOUSE	Mtrex	Exosome RNA helicase MTR4	1	AAKEYPFILDAFQR	AAKEYPFILDAFQR	2	AAKEYPFILDAFQR2	9065	14856.9	10605.3	22387.4	14109.8						33911.3	18699.3	14029.3	7050.8	14595.4						11081.3	8788.58			6754.44	9582.03					16267.9		8363.82	12849.5							14381.9		14321.6										12922.2	7365.01	12958.4	14095.5		10833.1	14525.7	7031.09		9343.82	11878.3	8499.82	7689.6	7155.04	17364		20435.5
Q9CZU3	Q9CZU3	MTREX_MOUSE	Mtrex	Exosome RNA helicase MTR4	1	AAKEYPFILDAFQR	AAKEYPFILDAFQR	3	AAKEYPFILDAFQR3	63855.8	47081.8	36187.7	39451.3	67177.5	20080.5	33691.8	29406.6	19287.7	37761.1	29746.6	87756.1	83226.6	22215.3	61567.4	38360.9	20077.6	18482.9	17447.8	45608.7	24588.7	14365.4	29196.2	26702.3	30295.4	28068.2	31242.2	19058.1	21858.7	26308.1	49618.3	22056.3	71261.8	70187	42958	33902.6	41732	11014.1	36722.6	26366.9	39740.5	49490.7	55511.8	44232.6	31765	24074.9	18619.8	31846.8	17350.4	32227.3		25730.3	15004.6	58946.7	74440.6	36433.7	27190.5	58939.2	40704	29865.1	16773.6	90322.2	39555.2	48256.8	60436.6	45118	19265.5	30267.7	26460.6	22543.8	22964.9	48931.1	32516.4	27872.8	22675.5	33197.2	38761.5
P11881	P11881	ITPR1_MOUSE	Itpr1	Inositol 1,4,5-trisphosphate receptor type 1	1	AAKPGANSTTDAVLLNK	AAKPGANSTTDAVLLNK	3	AAKPGANSTTDAVLLNK3	4608.92	4115.48		3499.62	4609.4			4911.43	6071.18		2817.07		3035.19			3582.57		5702.59													6883.31	3482.84		5554.05	5817.83						4692.31	3533.99	5732.48		7068.43		1984.16						4291.3	3533.22	7203.29	5511.84	10068.8		4388.44	4026.86	2602.11	5693.9		3427.57	7949.97	7987.72	6833.76				4411.26		1986.64		1672.12
Q62414	Q62414	NDF2_MOUSE	Neurod2	Neurogenic differentiation factor 2	1	AAKPVSLRGGEEIPEPTLAEVK	AAKPVSLRGGEEIPEPTLAEVK	4	AAKPVSLRGGEEIPEPTLAEVK4	31221.5	39862.3	46185.8	42298	31224.8	67745	46799	49765.7	58963.3	68709.1	39819.2	39716.8	30218.1	47157.3	43070.1	46875.5	58671.3	76610.3	59155.9	43515.5	54305.6	52251.7	73085.9	54108.6	60692.4	62066.8	73407.6	66399.1	54592.1	50705.7	35700.1	42558.7	27963.5	42242.9	42226.4	60864.6	50564.2	60739.1	49773.5	57595.1	38642.4	39893.8	45784.5	46095.3	60654.5	49888.8	66075.8	59482.7	70535	54335.5	74036.6	62808.8	35130.3	34992.7	35213.6	37871.1	51321	42026.6	40964.3	58649.5	46538.6	29630.8	75883.7	45512	45383.3	44721.1	41558.9	45021	40598.3	59093.2	62068.1	40883.1	61112.7	68344.1	75506	75463.9	45817.5
P97371	P97371	PSME1_MOUSE	Psme1	Proteasome activator complex subunit 1	1	AAKQPHVGDYR	AAKQPHVGDYR	2	AAKQPHVGDYR2	3022.85	12516.8		4775.3	9274.49	12053.4	15782	12586.9	8656.21		18577	7131.58	7366.54	10921	9131.26	23229.4	9006.07	18282.7	7596.52	6127.52		12045.8	4763.07	11799.4	6171.49		12008.7	12954.5	13727.1	11312.5	11618.8	7284.43	9691.14	18367.7	2795.74	6996.44	16043.6	8239.21	12511.3		7121.1	23342.9	9690.32	7527.08		8461.82	2913.86	8220.9	13966.7			6843.69	6601.66	3742.02	6457.81			16161.4	11431.1			9822.51	9888.44	11226.6	12379.3		13897.2	12708.7	15627.9	11103.9	6485.31	12204.2	6846.84	14308.7	10364.4	11779.7	9735.7
P97371	P97371	PSME1_MOUSE	Psme1	Proteasome activator complex subunit 1	1	AAKQPHVGDYR	AAKQPHVGDYR	3	AAKQPHVGDYR3	34435.9	65691.3	14257	22585.7	28776.9	26051		28958.6	37058	21890	53809.2	30763.2	32398.6		37109.4	30449	29553.1		32671.3	33612.9	24778.4		30499.5	44593.8	24798.2	44563.4	26203.1	43264.7	22085.3	21950	31761.8	37494.2	25330.8	28341.7	29703.2	25101.7	42725.1	35229.5	54991.3	24249.9	30677.1	47530.8	23423.1	27767.8	26537.2		24122.7	18057.8	37165.6	26964.4	17534.7	22969.5	17400.3	28725.3	13054.4	24303	18143.2	28271.2	24306.4	20294.2	34877.1	26686.4	26505.7	37538.6	30854.1	19794.7		29054.7	36261.9	21698	28233.8	39282.9	32764.9	32272.2	27353.5	17704.5	43332.7
Q9CXW4	Q9CXW4	RL11_MOUSE	Rpl11	60S ribosomal protein L11	1	AAKVLEQLTGQTPVFSK	AAKVLEQLTGQTPVFSK	2	AAKVLEQLTGQTPVFSK2	16577.4	14577.2	10594.9	6872.42	24406.1		5254.25	6895.57	11608.7		20939.3	14297.7	21233.7										15629	9989.09		10326.9					24652.4		20066.1	8619.1		18528.8		16792.1	14720.2		22263.6	14882.4	20755	7077.83					10204.8				13096.2		19389.6	9254.52	12625.8					24569		11851.7	12008.3		24108.2		22095.5			5386.01		18211.1		18925.3
Q9CXW4	Q9CXW4	RL11_MOUSE	Rpl11	60S ribosomal protein L11	1	AAKVLEQLTGQTPVFSK	AAKVLEQLTGQTPVFSK	3	AAKVLEQLTGQTPVFSK3	87361.1	62031.4	37175.3	22996.1	43512.3	15460.7	40597.8	20948.4	17940.2	24210.1	66897.5	21493.9	39780.5	24742.6	32442	35511.6	30420.9	30790.2	23835.4	25004.9	38740.9	14068.6	46493.8	47313.7	33048.3	54412.8		11361	11883	15241.5	55337.9	23860.7	49498	54603.7	40023.8	56054	23493.3	52696.4	39230.7	20236.3	47515.1	46922.6	64877.8	49930.8	28332.7	7036.21	13339.3	44720.9	48327.6	18759.8	23639.4	20145.8	17432.1	16788.6	68150.7	38602.2	37990.6	26168.3	25832.4	22068.4	19307.6	84302.7	29201.2	45887.8	52229.6	61525.8	71458.9	23447.3	53531.6	12088.9	17326.8	51108.6	17892.5	30269.6	15484.8	34613.2	27587.1
Q6NZC7	Q6NZC7	S23IP_MOUSE	Sec23ip	SEC23-interacting protein	1	AALAALTKGQDESAPK	AALAALTKGQDESAPK	2	AALAALTKGQDESAPK2	10942.2	6471.88	5982.82	5708.02	8508.75		10286	7096.14		10782.3	6203.39	8436.29	8707.35		6964.44	5569.89	3917.68	2548.3		5078.02	6392.38	10863.7	5190.26	10193.9	4077.41	3376.79		2323.38	3065.31		5776.69	7566.3	6036.94	7855.7	4065.34	9071.44	7415.98	8998.68	8970.64	3458.92	12167.4	11114	7718.67	4541.57	5894.82	2751.89	3132.6	7569.28	9978.61				4522.74	3523.87	4632.55	6154.67	6657.36	10389.3	5717.7	5075.45	9455.13	7302.36	4271.15	7520.17	9543.24	8308.8	7008.96	10208.4	7068.8		4405.67		4645.21	4435.81	6336.14		7493.61
Q6NZC7	Q6NZC7	S23IP_MOUSE	Sec23ip	SEC23-interacting protein	1	AALAALTKGQDESAPK	AALAALTKGQDESAPK	3	AALAALTKGQDESAPK3	33810	34689.4	17670.2				43986.4	27366.1	17739.3		19776.6	16634.3			22706.9	24770.6						18597.2			9287.35			21609.4	14866.1	19201.1	24852.5		37892.2	26220.9				25384.9		15032.7	33444.3	30573.3		29416.5	27127.2				24055.6	30192.9	25006.8	18738.1	8858.73			18781.2				21558.7	18252	37113.8		24080.5			20766.7					30618.3	7485.01
Q6NZC7	Q6NZC7	S23IP_MOUSE	Sec23ip	SEC23-interacting protein	1	AALAALTKGQDESAPKTK	AALAALTKGQDESAPKTK	3	AALAALTKGQDESAPKTK3		11951.8		3600.63	8075.38						8250.02		4485.88	5367.67		6497.35						3625.14									3822.26		2400.52	5026.4							8878.95			7947.57			7651.75							2592.09					2648.23	4971.49		3716.43		5194.93	7630.33		4525.04								3225.36	7668.35
Q3UMY5	Q3UMY5	EMAL4_MOUSE	Eml4	Echinoderm microtubule-associated protein-like 4	1	AALADVLR	AALADVLR	2	AALADVLR2	30746.7	26769.8	38157.6	28460.9	16739.4				16340.4	15802	22821.9	27266.5	38817.8	15924.9	41883		22831.3	26250.4	17507.2	15491.4	10673.8		16940.5	19430.2	12782.6	4872.78				19193.3	31875.9	45337	29031.7	23207.8	33348				13829.8	21668.7	25467.8	36535.7	38202.3	23134.9			17759.6	17826.3	6248.22				25432.4	47980.1	29764.7	29168.3	17692.6	25641.7	37190.6		20471.4	32255.2	10138.1	21935	18050.4	31175.7	18897.2		9776.27	6353.32			14160	9163.8	12878.8		9944.87
Q62188	Q62188	DPYL3_MOUSE	Dpysl3	Dihydropyrimidinase-related protein 3	1	AALAGGTTMIIDHVVPEPESSLTEAYEK	AALAGGTTMIIDHVVPEPESSLTEAYEK	3	AALAGGTTMIIDHVVPEPESSLTEAYEK3	88328.4	92723.7	66635.8	134858	102876	54256.5	42694.4	44286.6	53957.8	28110.7	51639.4	94993	75322	92296.9	98045.7	48553.5	57557.8	63577.8	71493.4	75100.7	33125.6	23214.4	39433.8	33218.9	38785.5	29793.7	18398.3	25185.1	16929	15042.9	63030.9	97338.3	65074.8	59026	85220.6	34236.7	48472.3	31530.4	38471.7	19113.2	67464.4	52945	40921	84908.8	66046.6	39724.6	40056.7	44825.9	42212.6	50403.8	50756.3	46211.2	119299	123562	79647.4	118670	117936	69333	97975.8	97938	89541.5	63182.5	59476.3	62561.2	40111.1	41990.4	29961.8	48223.6	33346.9	30276.3	21855.6	28190.7	20903.4	22404	21193.2	12761.9	29660.3
Q61205	Q61205	PA1B3_MOUSE	Pafah1b3	Platelet-activating factor acetylhydrolase IB subunit alpha1	1	AALAGYPR	AALAGYPR	2	AALAGYPR2	97625.9	87105.9	320908		241831						59796.6	253263	373763	236723		50755.8								297659							99189.2		131108	122689	301590						81296.9	84442.5		82792.9				63293					253550	447057	132815	116085	176060	333081	427746	324391		107458		76238	80070	231332	47636.9
Q9QXS1	Q9QXS1	PLEC_MOUSE	Plec	Plectin	1	AALAHSEIATTQAASTK	AALAHSEIATTQAASTK	2	AALAHSEIATTQAASTK2	1449.58			3579.32						6748.77			3150.59		2131.06			5573.62	1739.91	996.176								3526.79			2943.51	3658.79	5044.66		3797.14	3708.26					606.667		4037.42						2684.78	833.426			3075.76	1030.44	5559.83	6295.58				4934.06	3482.37		5849.65	3725.5				3210.63
Q9QXS1	Q9QXS1	PLEC_MOUSE	Plec	Plectin	1	AALAHSEIATTQAASTK	AALAHSEIATTQAASTK	3	AALAHSEIATTQAASTK3	19213.9	23310.6	21254.3	26835.8	38455.3			13229.9	9573.6	18252.5	24945.7	13351.1	27048.3	36457.6	22413.5	10333	13520.9	46698.9	18970.6	13658.2		10942.4	31460.1		19773.5	17971.3	21348.5	18698.4	14369.2	11203.4	16116.6	36892.4	21594.2	17439.8	27767.4	51073.4	32002.7		38264.4	11639.4	35159.4	12748.5	63856	21357.9	26977.5		14516.3		12999.7	21061.8	38770.3	20197.8	35715.5	24083.4	63944.7	29953.4	34999.3	28653	34221.5	27684.6	19775.5	13119.4	54395.9	19176.7	14251.5	27389	24042.7	26463.3	13968.4	10634.7	28230.4		9352.09		15853.6
Q8BYM8	Q8BYM8	SYCM_MOUSE	Cars2	Probable cysteine--tRNA ligase, mitochondrial	1	AALANDFDTPR	AALANDFDTPR	2	AALANDFDTPR2	259524	233120	187987	239574	182090	292209	482063	540027	367418	538894	122392	236398	312277	109020	208940	405755	205556	298276	266606	347974	359393	485532	321246	410319	535153	505355	382246	503724	550144	676618	176916	122561	159864	113510	137633	355871	413087	403200	443310	431166	130704	113316	125735	174276	189826	359195	379558	366157	337675	322410	283409	323042	94225.8	166873	98212.6	95988.4	94466.4	216024	205504	148488	165060	261396	234854	296373	288875	348320	265783	496060	419390	320321	534688	432583	557596	473653	470758	371988	532577
Q91Z53	Q91Z53	GRHPR_MOUSE	Grhpr	Glyoxylate reductase/hydroxypyruvate reductase	1	AALAQAADCEVEQWNSDDPIPR	AALAQAADC(UniMod:4)EVEQWNSDDPIPR	3	AALAQAADC(UniMod:4)EVEQWNSDDPIPR3	66019.4	125142	33350.8	49916.6	99356.2	90473.5	161996	48447.3	85369.6	59697.7	82383.2	113862	89909	33359.6	66878.7	61871.8	67489.6	41784.4	22607.3	71300.9	113801	59497.9	105013	119182	59373.4	104443	78147.8	49495.1	44533.4	43835.1	37136.6	56894.5	24234.8	35851.4	60537.3	107002	120108	57021.7	133476	31587.4	29586.3	37861.6	47644.1	41565.5	57985.5	35243.3	38934.7	101802	144361	84340.9	86916.4	90561.7	20337.9	44329.7	77715.9	30992.5	34580.9	93592	42775.4	32278.1	31576.2	18237.3	52096.5	39261.5	19027.1	75504.5	39341.5	142618	62366.2	31259.1	57366.1	83611.9	63261.7	113669	50778.8	124699	116415
Q91Z53	Q91Z53	GRHPR_MOUSE	Grhpr	Glyoxylate reductase/hydroxypyruvate reductase	1	AALAQAADCEVEQWNSDDPIPRK	AALAQAADC(UniMod:4)EVEQWNSDDPIPRK	3	AALAQAADC(UniMod:4)EVEQWNSDDPIPRK3	8996.27	17529.9		11590.5	14888.1	14763.1	26725.7	15515.8	21218.9	9170.42	14804.6	12978.4	9844.82	6735.45	10514.8	17895.9	16422.1		5920.47	16348.7	24152.7	7540.46	14179.3	23402.5	8388.57	14022.4		13012.2				6720.29	9998.86	12233.7	9436.42	14239.3	20970.5	11766.7	19435.6		7504.31	8638.66	6060.85	6724.27		6823.2	7433.06	20041.2	24159.2	19041.9	17931.9	19693.6		8448.95	10058.4			9402.89	8802.4	3660.36		8641.37	10820.2	16006.3	8563.21	12574.3	10290.5	20540	8733.6	9946.63		17558.5	10727.3		12279.3	9676.08	18968.1
O88492	O88492	PLIN4_MOUSE	Plin4	Perilipin-4	1	AALAQLQEAFQMTDMTMEAACGK	AALAQLQEAFQMTDMTMEAAC(UniMod:4)GK	3	AALAQLQEAFQMTDMTMEAAC(UniMod:4)GK3	27362.5	22648.5	11972.6		14672.1	32787	30921.9	23929.9	25520	17672.5	18057.1	7653.07	13568.2	12643		16921.3	22943.7	22372.4	17425.3	17565.2	20584.1	21242.3	23252.4	23407.4	15305.2	34851	30123.3	24982.1	17821.1	26155.7	12898.4		10039	15946.7	7946.35	28217	12960.9	25473.5	17307.8	12760	8498.99	10004.7	11831.3	16031.2	20938.6	16878.9	25322.6	35738		33200.7	27717.4	29423.3	5208.46		12290.9			16361.6	12220.1	11568.9	11914.4	9879.5	29697.2	12542.1	10368.1		14615.2	31909.1	29763.1	12797.1	18610.6	35664.5	29418.3	17418.5	23676.2	21130.1	38762.8
Q4ACU6	Q4ACU6	SHAN3_MOUSE	Shank3	SH3 and multiple ankyrin repeat domains protein 3	1	AALAVGSPGPVGGSFAR	AALAVGSPGPVGGSFAR	2	AALAVGSPGPVGGSFAR2	37530.5	26248.2	54230.2	31080.4	39129	16722.9	25387.5	29981.1	22780.7	33860.1	32623.1	34433.9	46124	27970.1	30095.6	34104.9	31245.3	43883.6	27744.5	32532.1	29235.3	25518.1	26565.7	22456.1	31745.6	28970.7	15855.4	21161.2	41916.5	27178.9	38315.7	37676.2	30722.2	37703.7	41409.1	25918.9	27953.7	27461.6	33151.1	29696.7	27614.1	28350.7	38765.1	24692.6	27720.8	24416.6	31373.8	26453.3	17558.6	18373.6	20069.6	22650.4	35255.4	34903.4	40741.1	24146.5	25232.4	37606.3	44639	22142.5	42110.1	33509.6	22936.6	27284.9	42511.1	39905.1	38075.8	21893	24724.3	17444.3	26797.5	31983.8	26800.2	19120.2	21971.4	24558.3	16812.4
D3YXK2	D3YXK2	SAFB1_MOUSE	Safb	Scaffold attachment factor B1	1	AALDDRYHSDFSR	AALDDRYHSDFSR	3	AALDDRYHSDFSR3	14616.9	15676.5	20535.7	16987	27427	26833.1		6214.32	12114.8	15162.5	31043.5	30411.2	30759.2	45568.8	27868.7	12983.4	36106	25743.4	24344.9	21658.2	14607.7	11562.9	33370	14614.3	12399.1		23029.8			5539.68	21218.3	43069.1	22602.4	26038.8	34621.6	23748.9	23368.8	22217.5	26180.7	12818.1	26225.1	8374.87	20041.6	22199	34188.3	21828.8	14408.9	21649.7	15625.4	11780.9	17034.2	19821.5	66573.8	49243.6	50586	40610.6	72621.3	39198.1	38986.6	43039.5	42605.6	20190.2	53791.3	20487.5	18913.2	29322.6	34708.6	21850.7	13626.4		20474.9	13221.4	9795.42	18169.6	19289.7
Q99NB9	Q99NB9	SF3B1_MOUSE	Sf3b1	Splicing factor 3B subunit 1	1	AALDEAQGVGLDSTGYYDQEIYGGSDSR	AALDEAQGVGLDSTGYYDQEIYGGSDSR	3	AALDEAQGVGLDSTGYYDQEIYGGSDSR3	14339.5	52619.1	21793.8	18643.1	59783.2	23706.7	21569.4		19154.6	17421.9	72520.4	72500.3	68018.7	16078.5	33105.2	19833.9	28581.9	21264.3	6206.65	21729.7	45522.7	22645.6	49610.9	26621.3	15262.8	17448.1	27200.2			8483.7	15240.5	31562.6	8154.95	8429.9	37522.7	36370.1	31239.3	26329	44585.6		19108.8	6051.27	36266.4	28090.1	27285.2			50928.4	40134.2	39988.3	38149.7	17851	38269.3	21941.3	82214.3	26788.7	29715.4	78825.4	34270.9	13358.3	25084.2		26932.8	7509.96		25655.4	9129.78	43363.7	4809.64		16144.2	20632.4	12974.6	40255.8		35399.7	25810.3
G3X987	G3X987	GIMA9_MOUSE	Gimap9	GTPase IMAP family member 9	1	AALDEQENQVQQLIELTEK	AALDEQENQVQQLIELTEK	2	AALDEQENQVQQLIELTEK2	12855	21522.1	13322.8	19549.2	22970.1	16605.9	16036.8	18014.5	11826.6	10345.6	19487.7	21331.4	21026.5	16331.3	20668.2	13191.5	8264.11	18344.5	8291.73	23301.8	17045.2	17023.9	12578.3	21600.8	14937.4	16083.5	8571.33	22495	21693.8	15652.9	14852	12913.2	15371.8	20352	16522.4	13026	14576.2	6232.15	8259.66	12490.1	20068.7	17536.6	14374	9302.61	22021.3	12960.9	12647.2	7551.14	17114	10586.5	9726.75	7533.82	6217.49	10628.8	11105.8	11469.1	12266.4	25101.5	15871.2	22207.8	18975.3	18567.7	14106.3	17663.9	15498.9	9505.95	23411.4	19790.1	20546.8	13496.8	16037.6	17721.9	8970.02	17003.1	13000.2	13348.3	7459.39
G3X987	G3X987	GIMA9_MOUSE	Gimap9	GTPase IMAP family member 9	1	AALDEQENQVQQLIELTEK	AALDEQENQVQQLIELTEK	3	AALDEQENQVQQLIELTEK3	8369.95	11782		5196.35	8366.76	6255.42	11605.5				8928.09	10837.4	11486.1	6012.89	8429.58					6956.2			5862.44	15311.6	9198.58			4728.87	8583.21	5610.59	5353.53				10800.8		10978.3		9429.25						8854.45			9105.75						5867.51	5685.37			12132.1	6125.22									9985.16				8526.28	4961.31
E9Q401	E9Q401	RYR2_MOUSE	Ryr2	Ryanodine receptor 2	1	AALDFSDAR	AALDFSDAR	2	AALDFSDAR2	24523		53918.4	30366.4	16270.8	51199.2	17924.7	37137.9	43117	70757.2	22622.8	15658.8	25518.2	66439.7	57593.6	57576.7	92450.5	162445	73001.8	36320.8	24616.7	24342.3	71405.3		57424.5	20473.4	44915	24793.7	37684.5	26341.3	43008.2	69507.9	36646.5	26735.4	40972.2	47816.6	19489.6	69867.7	25768.7	45059.4			61089.8	30571.7	74861.8	29132.4	43150	30854.3		30025.1	66447.2	35261.8	90437	43035.5	56827.9	21184.6	48183.2	26841.2	63350.4	49830	82471	44919.1	97627.8	36139.3	52344.4	63599.3	53805.9	17461.1	27422.5		58875.6		54665	18472.6	58851.1	16222.5	18198.5
E9Q401	E9Q401	RYR2_MOUSE	Ryr2	Ryanodine receptor 2	1	AALDFSDAREK	AALDFSDAREK	2	AALDFSDAREK2	13872.4		11563.8	8282.64					14292.7	18877	11924.5		13895.7	25796.4	14805.6	25134.5	20969	64879.4	28542.2	11283.8	7859.4		22616.8		12946.8	9847.91	9855.74		10289.4		15943.5	22088.6	16529.7	7593.68	13907.5	25363.9	11601.3	22454.4		13143.4			17596			12259.7	10372.5			13099.7	21492.4	7089.96	24438.9	11412.2	27363.5	14171.7	18743.8	10489	22124.2	32897.6	30706.5	9262.84	21636.4	13805.9		16797.9	20391.9				16043.7		14852.9	9998.26	13288.5
Q8BVI4	Q8BVI4	DHPR_MOUSE	Qdpr	Dihydropteridine reductase	1	AALDGTPGMIGYGMAK	AALDGTPGMIGYGMAK	2	AALDGTPGMIGYGMAK2	1197700	980759	851096	937129	464921	1206820	1578670	1476530	1214930	1283930	791599	541405	568118	699996	811015	1103690	850289	1027470	924017	851072	551257	1374430	863129	1341720	1162680	1519410	1225430	1406750	1569260	1079670	962599	686706	824608	836475	647806	1112520	625804	1342010	646382	1377240	761074	1067880	625162	853708	792333	1231730	1361990	1057210	1348330	1163800	1203830	1371990	618547	715549	394117	757288	708894	447898	843263	1050120	854338	1010940	1118130	1465750	1360680	1020540	1134500	178640	1379870	1429770	1346590	1570880	1264130	809723	1593230	1103000	173279
Q61823	Q61823	PDCD4_MOUSE	Pdcd4	Programmed cell death protein 4	1	AALDKATVLLSMSK	AALDKATVLLSMSK	3	AALDKATVLLSMSK3	11069.8	19026.2	14081.5	13959.7	14613.8	7773.53	20630.2		11316.6		20175.6	14861.7	13474.3	15049.6	12721.6	16941.1	16975.2			18308.9		13499.7	19661.9	14641.4	16382.5				16983		9796.46		14980.5		15877.7	15802.3	12890.7	15335.8	11656.3	12058.3	20254.9	15588.8	14213	14786.7				19178.3			13196.7	12699.1	10697.2	12144.2		12924.4	12945.2	22292.8	23534.9	13557.8	18467.1		16196.3	11728.5	15947.3	13168.8	23965.8	14566.8		12810.3	9129.3	11535.8		11418.4		10268.6	7270.6
Q6PB66	Q6PB66	LPPRC_MOUSE	Lrpprc	Leucine-rich PPR motif-containing protein, mitochondrial	1	AALDLKQVPSQIAVTR	AALDLKQVPSQIAVTR	2	AALDLKQVPSQIAVTR2	12376.7	8272.38	23368.3	25697.3	37744.9	15139.9	11143.3	15335.2	16649.2	20885.4	8432.89	31310.4	29515	12663.5	23794.5	36959	16530.3	28416.1	22266.7	23294.5	19524.3	27128.1	26349.3	29462.7	28676.5	18402.8	16812.5	18893.6	24227.6	12312.1	43186.2	13126.2	36806.4	12628.8	29865.6	18928.5	32229.4	19176.4	22595.6	18314.9		42736.1	15533	19366.7	17433.2		21436.9	15908.8	25365.1	15353.4	19387.2	17911.2	12581.8	14160.9	23894	12965.9	13580.8	46296.2	22505.1	24858.3	33494.7	29913.4	18553.3	19909.5	15430.2	16758.8	21652.3	32828.4	20767.9	14720.6	33358.8	13716.4	36943	32438.3	33153.3	24131.5	34749
Q6PB66	Q6PB66	LPPRC_MOUSE	Lrpprc	Leucine-rich PPR motif-containing protein, mitochondrial	1	AALDLKQVPSQIAVTR	AALDLKQVPSQIAVTR	3	AALDLKQVPSQIAVTR3	23484.1	24184.8	28230.4	24156.2	19036.2	21897.1	28947.6	32093.1	22664.5	32899.3	40535.9	24208.7	24245.5	22590	26264.8	41055	37495.9	41011.5	26822.5	28379	28224.2	31814.1	65447.9	31321.8	35994.4	35511.6		32973.6	32880.5	26238.8	28266.6	29623.2	26133.3	21302.5	33236	29161.7	35963.7	53291.3	31420.3	49665.7	25744.8	24938.3	15728.8	20130	24177.5	38658.3	35155.5	29928.6	44419.2	32638.4	41513.3	23363.7	21290	26110.8	36177.2	21010.7	24160.6	35772.1	39380.8	23363.6	35237.6	17846.6	45317.9	42993.8	41573.1	31007.7	33139.3	41337.8	30224.1	35960.4	44378.9	35842.5	44809.1	44905.1	28021.4	33366.1	46753.1
Q80XS6	Q80XS6	SMAG2_MOUSE	Samd4b	Protein Smaug homolog 2	1	AALDMQSYR	AALDMQSYR	2	AALDMQSYR2	38043.4		31102.4	17235.9	19729.9		23519.3				21539.9	14269	10135.9	14526.8	26565.2	17748.1			26437	22611.8						20329.9				33085.3	31742	39257.3	22116	25060.6	20510.4					47412.9													25457.7	26178.3		27084.1	25985.8	16534.1			26968.7	38971.7					25117
Q8BND5	Q8BND5	QSOX1_MOUSE	Qsox1	Sulfhydryl oxidase 1	1	AALDSRKEDAVLTEK	AALDSRKEDAVLTEK	3	AALDSRKEDAVLTEK3	26892.1	32774.9		19960.1	33166.9	49453.6	50362.8	48086.6	53172	23045.6		13563.6	11293.9		6687.04	18589.8	17402.1		15102.4			32332.7		56721.8	24752.2	53867.6	47041.9	39439.5	20372.9		19400	10050.4	26084.9		15007.7	21932.7		19330.8	33032.8	15849.7	39393.9	41688.1	25333	37745.8	40282.3	32428	41486.1			45930.2	33198.6	36399.8		10652	11553.5	20460.3	25709.1	22318.9	15978.7			17250.9		20742.1	18926	12237.7	33539.6	26000.9	22055.2		20163.7	51291.4	28047.3	37318.3	25166.1	25401.3	31116.3
Q8BWJ3	Q8BWJ3	KPB2_MOUSE	Phka2	Phosphorylase b kinase regulatory subunit alpha, liver isoform	1	AALEAIDELDLFGAHGGR	AALEAIDELDLFGAHGGR	3	AALEAIDELDLFGAHGGR3	15086.3	21621.8	15359.8	16765.9	19849.2						24372.7	17579.6	17351.2	17779.3	20488	13291.5	21305.2			17755	39036.1			24674	14374.5	20872.3	16286.9				18265.8		11186.8		16497.9				23150		11045.3				15918.4								14232.5	19260.6	16101.9	27425.7		26113.3	15781.2	17664.9	9601.81	13007.2	21160.7		32836.5		18460.3	14380.5	14776			16861
Q8BWJ3	Q8BWJ3	KPB2_MOUSE	Phka2	Phosphorylase b kinase regulatory subunit alpha, liver isoform	1	AALEAIDELDLFGAHGGRK	AALEAIDELDLFGAHGGRK	3	AALEAIDELDLFGAHGGRK3	13260.3	16952.5			9332.44		18045.9	9289.6					12425.2	21336	25048.8	25160.2		14857.7		13405.8		11748.2		10274.3		9734.25			13750.2		14781.7		18641.5	26178.2						13140.2		8519.66		12210.7					11647.4				19134.9	22414.8	8966.01	28269.4		8371.61	28423.5					10703.4			13001.9		18430.3			14210.5
Q8BWJ3	Q8BWJ3	KPB2_MOUSE	Phka2	Phosphorylase b kinase regulatory subunit alpha, liver isoform	1	AALEAIDELDLFGAHGGRK	AALEAIDELDLFGAHGGRK	4	AALEAIDELDLFGAHGGRK4	9825.16	21116.3			13029.9		17907.3				11559.5	20190.8			19350.2																		7681.05								7538.69			8450.74									10607.7	16132.6		17263.3		10050.8					20216	7301.43	8889.74				19028.3
P18826	P18826	KPB1_MOUSE	Phka1	Phosphorylase b kinase regulatory subunit alpha, skeletal muscle isoform	1	AALEALDELDLFGVK	AALEALDELDLFGVK	2	AALEALDELDLFGVK2	66690.1	50028.5	49871.6	63700.6	49513.6	90029.7	116907	91379.4	94604.8	78269.3	51672.4	65285.1	59367.5	35061.3	51375.6	95734.7	60151.3	60588.6	60006.1	73636.8	73797.1	96153.2	99557.1	82048.1	91364.8	94423.3	98337.1	103866	79130.1	92326.1	55225.9	36664.9	46649.8	47881.9	33261.2	61980.5	78236.6	78085.3	97638.9	67603.6	53241.9	42301.5	26691.6	45980.2	59656.7	71746.8	54416.9	81868.2	78156.9	73078.6	66298	85342	31142.1	36052.6	32756.9	38604.7	37219.7	52679.6	35947.3	47207.9	49619.6	50320.6	56524.2	45154.9	56609.9	53180.3	61264.8	97103.8	113960	67013.8	82761	108067	103391	111448	94269.7	85941.7	88749.5
Q9CZN7	Q9CZN7	GLYM_MOUSE	Shmt2	Serine hydroxymethyltransferase, mitochondrial	1	AALEALGSCLNNK	AALEALGSC(UniMod:4)LNNK	2	AALEALGSC(UniMod:4)LNNK2	4865.52	9914.83	15258	31880.1	15177.3			9576.75		10172.5		17494	12180.4		12095.2	11663.8				14176.5	13807		14614.5		10112.5						12800.6	12396.3	10015.5	12803.7	18531.3	9772.03	14547		19139.9		13778.9	11703.8	10850.9			12902.2				28645.5		40601.3	11467.8	17993.5	30823.2	6652.83	8001.35	10165.2	10855.4			5334.13	13682.1					17747.5	5650.25				22152.2	14086.4		19101.2	13724.4
Q9CZN7	Q9CZN7	GLYM_MOUSE	Shmt2	Serine hydroxymethyltransferase, mitochondrial	1	AALEALGSCLNNKYSEGYPGKR	AALEALGSC(UniMod:4)LNNKYSEGYPGKR	3	AALEALGSC(UniMod:4)LNNKYSEGYPGKR3	26675.6	41979.4	7760.97	11241	16568		20095.2	37648.1	10065.8	7109.5	19989.7	11978.1	11582.6		11796.5	19723.8	11027	5113.61		6736.58		16635	13142.6	14840.1		22209.9	21980.1	16091.8		8656.97	24063.7	7722.54	41172.2	30601.5	13787.1			8633.34	25372		18367.5	25198.1		12898.3	9510.87	12072.4	5874.01			21827.4	16574	30687.9	10095.5	6804.47	54598.4	12235.6	18351	13022.8	11446.5		2727.04	13413.8	15589.1	12643.1	15923.4	4845.71	8492.3	21001.7	12635.7	10588.7	11682.4	8667.85	12477.9	10773		12680.7	17637.9
Q70IV5	Q70IV5	SYNEM_MOUSE	Synm	Synemin	1	AALEALLGR	AALEALLGR	2	AALEALLGR2	19942.4		17097.5	12473.7	10733.8	15857.8		16962.3					9715.24	15003.6	13884.5	8033.74	18703.3	25405.8					16873.2		6564.84			12817.4	10582.1	30775.2		25050.6		14807.2						13445.2	19130.8		18567.5	13188.1	11812.8			21563.7	23593.8	30778.6	28950.7	19370.1	21990.3	18310.4	20596.8	22381.8	14588.5	11625.7	15440.4	16038.5	12051.2		20059	15761.8		26975.4				16720.3		14433.4	21860.6		14308.9	13429.5
Q9Z0H4	Q9Z0H4	CELF2_MOUSE	Celf2	CUGBP Elav-like family member 2	1	AALEAQNALHNIK	AALEAQNALHNIK	2	AALEAQNALHNIK2	12993.8	12418.3	11900.9	18907.6	23289.2		9303.88	11470.9	13926.3	8862.65				7080.81	11920.3		18260.8	17772.4	16886.8	17289.2	12292.3	18618.2			4187.77	8918.39		11259.9	17283.3	16648.8	5101.13	18404.5	13809.7	11952.1	20226.6		14389.3		13470.6	21169.3	16608.4	13367.2		5704.69	17800.5	10022.9	18670.9						21458	13580.9	10007.8	13427.4	14194	13402.9	11324.7	10836.4	21389.3	14668.6	15080	16315.4	14648.9		10132		9832.06	6885.82	14178.8	8432.86	11860.4	19685.6	14248.9	9196.62	5386.67
P28659	P28659	CELF1_MOUSE	Celf1	CUGBP Elav-like family member 1	1	AALEAQNALHNMK	AALEAQNALHNMK	2	AALEAQNALHNMK2	13698.6	20264.5	17547	13866.5	23407.3	4940.75	8309.77	9952.62	10978.4	9872.64	12435.1	15343	16730.9	14649.5	17682.5	18057.5	9166.28	11070	19292.9	17467.5	11499.4	14486.5	18396.4	16360.2	11047.1	16106.7	5734.94	8827.63	14845.1	17541.4	13614.8	16714	12651.2	14333.2	25992.9	11915.2	7244.48	10031.2	13283	14768.9	13022	16302	9452.18	6369.29	14387	7135.12	12750.8	12724.6	9008.52	14873.8		3982.12	24451.2	21331.1	27928.6	22989.8	21754.2	16536.7	19260.7	16000.1	14633.9	19981.8	10298.1	18948.3	12485.5	23450	10951.1	12085.9	16722	5690.49	15278.9	9557.55	12820.7	9420.99	14844.7	13512.8	16899.2
Q9DB15	Q9DB15	RM12_MOUSE	Mrpl12	39S ribosomal protein L12, mitochondrial	1	AALEAVGGTVVLE	AALEAVGGTVVLE	2	AALEAVGGTVVLE2	325097	451844	456097	439321	437471	457088	410029	150064	511768	714861	475168	456789	515560	403544	478191	118244	809966	486815	520794	641760	772054	467228	721980	497376	694198	438267	715726	556980	444305	427672	174739	415468	159211	113130	519749	625143	563930	446239	597093	413571	247915	72982	416392	268220	536617	506113	460953	573626	409503	556274	452503	459359	254299	335536	478371	450577	384264	501448	567855	536864	415793	197166	803327	285315	210642	554568	270016	564212	271466	452746	533493	493390	594381	671066	496413	709403	577711
Q08509	Q08509	EPS8_MOUSE	Eps8	Epidermal growth factor receptor kinase substrate 8	1	AALEDSNGSSELQEIMR	AALEDSNGSSELQEIMR	2	AALEDSNGSSELQEIMR2	4491.46	5372.57	4348.25	3724.5	8328.84	6911.28	3511.54	3986.33	3432.89		6179	3828.83	7654.02	4227.32	4951.83	3925.57	5804.19	2516.19	6947.19	6283.19	5010.03	4602.02	4809.13	5446.74		5465.08		4440.62			5287.19	4234.32	3341.15	11334.1	8173.7		2646.39		7144.13		9287.63	6548.94	8221.93	9767.58	4932.87	3528.03	3815.94	8174.57	7218.42	6493.96		5147.2	3510.83	3781.77	6413.92	5686.16	6251.21	7136.58	5496.83	4034.94	3490.58	4933.07	4331.59	5373.64	7345.78		6950.01	5647.49	4108.97			6257.2		4840.56	2713.15	8390.14
Q08509	Q08509	EPS8_MOUSE	Eps8	Epidermal growth factor receptor kinase substrate 8	1	AALEDSNGSSELQEIMRR	AALEDSNGSSELQEIMRR	3	AALEDSNGSSELQEIMRR3	13064.8	19379.5	12487.9	18519.7	12818.7	19045.2		16455.1	22613.1	13759.9	11211.8	9657.21	8775.18	14650.1	15148.5	17625.9			25196.6	13179.5	13935.4		17655.8		12109						16201.2	9669.2	19922.6	17371	16097.1	11085.8		15966.6	20139.7	13955.1	15525	25035	12693.6	18047.9	25655.8			15817.1	15848.9	21704.4	25712.2		12724.6	8599.19	10702.4	18566.7	10916.1	14542.9	13947.3		15086.2	15665.4	17310.3	26064.8	19932.3	12800.8	22961.9		16186.5						17585.1
P97496	P97496	SMRC1_MOUSE	Smarcc1	SWI/SNF complex subunit SMARCC1	1	AALEEFSR	AALEEFSR	2	AALEEFSR2	59972.8	44739.9	44163.4	43742.9	32971.5		24677.9	20112.4			79130.2	39479.3	58020.8	39402.6	49391.4	24338			24779.9	23536.1			16829		23425.4	29580.8			17642.8		82103	64292.6	72546.2	71821	48785			29254.5	23675.6	13312.2	62878	48641.5	54574.2	73274.4	37614.9			19274.4					57742.7	61647.2	73694.5	48831.2	53507.1	39001.9	60216.8	29705.9	29398.4	91246.2	26978.5	35051.5	40940	35717.6	54374.7		30340.3		27456.7	38229.3	13103.5		17525.9
Q61035	Q61035	HARS1_MOUSE	Hars1	Histidine--tRNA ligase, cytoplasmic	1	AALEELVR	AALEELVR	2	AALEELVR2	155946	127416	200225	242857	125534	121451	113235	147602	155210	175232	92419.2	120305	143840	85813.1	193724	112485	117570	155873	123707	183982	113692	167907	112933	142651	176484	97361	118755	151149	160817	266912	158144	169832	127368	111732	152791	97288.1	99748.7	137291	91827.7	163343	99824.5	153779	122540	57280.5	110132	121667	127046	97098.6	109132	115431	98102.7	134384	121096	246611	111543	149847	109111	113726	170891	141263	138463	120719	106679	124279	94900.6	158605	97514.6	127719	101559	127875	181844	95123.7	217937	106894	136170	70791.1	114134
Q61035	Q61035	HARS1_MOUSE	Hars1	Histidine--tRNA ligase, cytoplasmic	1	AALEELVRLQGAHVR	AALEELVRLQGAHVR	3	AALEELVRLQGAHVR3	13370.4						18032.7	11749.9								8560.44															12664.7		14785.7	13609.8							12628.6	12370.3		19671.9																				17519.2	17066.1				24351.1
Q9DBR1	Q9DBR1	XRN2_MOUSE	Xrn2	5'-3' exoribonuclease 2	1	AALEEVYPDLTPEENRR	AALEEVYPDLTPEENRR	3	AALEEVYPDLTPEENRR3	36559.3	49521.9	33603.2	43241.8	50428.7	20105.4	17840.4	31692.9	23913.5	45362.3	59460.3	78068.9	67085.3	52028.7	51276.5	48076	48279.7	28382.9	34822.3	35927.9	51850.6	24364.1	66347.7	28093.1	21730.1	21944.7	34336.4	30580.8	26232.9	18198.8	61328.5	70965.3	73835.8	88396.8	115319	46053.8	52908	31493	65732.2	29030.7	50178.7	63105.1	66243.1	33837.8	45980.7	26486.1	37028.9	60416.4	36755.5	25827	46168.5	24357.5	75022.5	100048	39932.2	68111.6	121399	71810.8	39395.8	48233.9	57535.7	64508.8	41068	42525.9	56975.9	73595.6	48948.6	43488.6	17618.2	44892.6	32109.4	24930.6	27645.2	32855.4	31941.5	52000	37855.2
P19001	P19001	K1C19_MOUSE	Krt19	Keratin, type I cytoskeletal 19	1	AALEGTLAETEAR	AALEGTLAETEAR	2	AALEGTLAETEAR2	34138.4	35073.7		15801.4		51015												14878.3								44117.7					28974	24897.4	59991.2	55465.4	43768.9					19386.8	48552.8	38449.8	53619.8	27280.7		20959.7		21860.7			57277.3		23756		26716.7	21215.9	23129.2						29866.1				28275.3
Q62210	O08863;Q62210	BIRC2_MOUSE	Birc2	Baculoviral IAP repeat-containing protein 2	0	AALEMGFSR	AALEMGFSR	2	AALEMGFSR2	51391.6	64909.2	29677.4	31545.2	44250.1	53549.8	64654.3	32440.6		33504.8	43855.5	37739.9	32296.5	32296.8	34926.1	33052.6	52762.4	31883.4	39386.3	39104.6	52823.2	40701.4	39096.9	41532.5	40452.3	42495.1	51003.3	32186.8	49351.4	43486.1	50038.1	30616.2	31653.6	35824	37087.7	37400.3	48856.6	33642.3	51701	33519	32144.7	41399.1	31110.3	49260.6	31867	32055.3	57487	58393.8	41108.7	43321	39455.2		28389.1	32099.1	37043.6	46778.5	31005.5	34682.1	30912.1	35340.9	34094.2	34087.9	41964.6	52556.2	33463.1	48712.2	46472.1	57506.8	63319.7	37280.3	34864.3	51786.3	30371.6	46194.7	47628.3		72744.4
Q9CR42	Q9CR42	ANKR1_MOUSE	Ankrd1	Ankyrin repeat domain-containing protein 1	1	AALENKLPVVEK	AALENKLPVVEK	2	AALENKLPVVEK2	29857.9	24502.2	20483.4	38865.9	22205.4	25540.5	25681.3	46482	41797.2	26711.3	18549.4	8377.46	5625.79	16547.5	15781.9	12715.4	11017.7	12601.7		9944.78	6037.57	37820.9	7258.5	18277.3	10431.5	19875.8	32859.2	19897.2	35549.9	24161.2	18747.6	19824.3	17970.1	7920.07	4777.55	16869.2	9575.3	26252.9	14675.5	37854.6	23084.5	15955.1		18549.2		41532	39771.3	10964.4	36320.3	32383	20685.2	31082.5	7917.08	11623.3	4959.01	9528.2	8843.34	5775.02	6862.64	11210.8	16416.3	11644.1	9504.32	18192.7		5393.66	18896.4	17084.4	32420.2	23237.3	15441	31571.9	22808.1	17959	24618.5	11417.4	15787.9
Q9CR42	Q9CR42	ANKR1_MOUSE	Ankrd1	Ankyrin repeat domain-containing protein 1	1	AALENKLPVVEK	AALENKLPVVEK	3	AALENKLPVVEK3	44771.2	41443	51702.5	59824.1	34081.1	41625.3	42676	49142	39681.7	44128.5	17891.4		18046.6	24346.8	37608.1	18140.7	24199.1		18122.5	14279.3	29817.1	25962.4	14073		26718	27549.2	46287.2	35157.1	36429.3	62888.2	27724.9	31042.4	27073.5	15224.1	21339.8	36357.6		35231.5	21205.9	42096.7	27023.5	26156.5		28161.3	20849.1	46669.8	41471.6	33333.1	56350.1	35048.7	35182.2	44075.2	16639.6	24406.4	12719.5	21409.9	17618.7	15424.2	23496.4	18349	23940.5	17995.9		25474.8	11720.7	19508.8	15139.2	36511.5	32060.9	29728.7	38329.9	37350.7	58220		33663.8	25897.8	28450.5
A3KG59	A3KG59	P20D2_MOUSE	Pm20d2	Xaa-Arg dipeptidase	1	AALESIAAPPPVK	AALESIAAPPPVK	2	AALESIAAPPPVK2	60327.5	74606.8	79138.6	112742	82256.7	165978	114062	156422	192854	152484	27561.6	42035.5	37628.7	50927.9	31887	79175.9	84291.8	104213	75569.7	102939	159483	147646	93869.3	102637	125547	125105	191137	239163	214631	215940	41845.1	53384.5	38965.1	32969.3	46918.5	214590	234234	139584	219142	343668	44693.5	65893.1	84335.9	47056.9	92809.8	171235	188221	216802	141315	185339	161160	215003	14881.1	28902.4	22703	21143.8	21844.3	53210	63752.5	61043.8	59660.3	47040	67531.8	113226	119843	96250.4	71840.7	206532	177971	164008	270270	192730	334909	194140	219531	206161	251549
Q6P4T2	Q6P4T2	U520_MOUSE	Snrnp200	U5 small nuclear ribonucleoprotein 200 kDa helicase	1	AALETDENLLLCAPTGAGK	AALETDENLLLC(UniMod:4)APTGAGK	2	AALETDENLLLC(UniMod:4)APTGAGK2	60665.8	49551.8	40840.8	22792.2	53259.8	24576.4	63121.7	47953.9	53107.9	81222.6	54024.2	57559.8	62175.3	23401.4	32542.6		39385.8		48247.3	53105.8	73721.1	35061.2	59544.3		72275.4	70997.8		85772.1	70382.2	85838.9	41305.1	24169.1	26493	30330	24316.9		70727.1	69059.1	74672.9		32035.4	35373.9		41393.1	23202.7	52220.1	69549	87122.7	97982.7	88740.3	73848	60894.2	30044.6	22765.6	40076.8	36291.8	31392.9		32154.5	21933	49135.7	41092.9	29843.8	50273.8	41519.2	53438.2	49267.3	82344.9	64895.3	73498	43127.4	67645.2	59027.9	98870.5	70061.3	69773.9	84435
Q9JLN9	Q9JLN9	MTOR_MOUSE	Mtor	Serine/threonine-protein kinase mTOR	1	AALETVDRLTESLDFTDYASR	AALETVDRLTESLDFTDYASR	3	AALETVDRLTESLDFTDYASR3	24369.9	28974.9	12935.4		9872.83	8616.83	26395.6	20018.3	13699.8		31701.2	12407.7	15148.9	15371.6	15277.2	22651.2	17187.4	19501.8	14354.5	20610.6	15038.4	14661.5	9095.14	18808.9	13586.1	34819.7	11557.5	19006.2	9849.88		21890.1		16935.6	26142.7	10733.6	12760.5	13879.8	19476	16289.7		14497.3	23776.6		19481.1	15698.1	19048.8		14501.2	11342.6	16257		18871.1	11177.4	11908.1	11466.9	19691.4	16429.6	17382.7	16602.3	12983.9	13038.8	28349.6	17468.3	17716.5		9283.71	18942	14917	15061.1	22082.4		23094.5		14152.8	17887.6	12506	11980.4
Q9CYH2	Q9CYH2	PXL2A_MOUSE	Prxl2a	Peroxiredoxin-like 2A	1	AALEYLEDIDLK	AALEYLEDIDLK	2	AALEYLEDIDLK2				19919.8	14518.6		12906.5			16577.5	16182.9		16093.8	14875.6	21315.5	24098.2	22549.9	22033	21905.2		23051.8		20476.1					12030.3			21294	38960.1		17122.8		23051.5	22338.9	23616.2		13100.3			19453.5			20389.1		26831.2				20754.2	16170.3	25903.1	22384.7	19967.2	34702.4	16103.4			17689.8	14830.5			11690.5		16394.1						48678.8		24216.4
A2A8L5;Q64487	Q64487;A2A8L5	PTPRD_MOUSE;PTPRF_MOUSE	Ptprd;Ptprf	Receptor-type tyrosine-protein phosphatase F	0	AALEYLGSFDHYAT	AALEYLGSFDHYAT	2	AALEYLGSFDHYAT2											16627.5			8858.11		9966.43		6964.33													13928.2		10085	12643.1	8232.93							9198.66											15892.7	9115.4	20137.9	8343.12	16962.2
P07934	P07934	PHKG1_MOUSE	Phkg1	Phosphorylase b kinase gamma catalytic chain, skeletal muscle/heart isoform	1	AALFENTPK	AALFENTPK	2	AALFENTPK2	57689.1	34733.3	43779.1	45503.7	30849	49930.4	96371.2	71098.3	60084.7	76307.1	22557.7		33054.2	20841.1	28151.3	76642.8	57688.8	63817.1	73106.2	49206.2	72747	79753.1	68766.3	45258.4	118429	71500.3	57798.6	47294.5	115698	100325	17081.3	17895.3	16364.3	14483.4		94721.3	93453.2	79961.4	79613.3	70910.5	13936.7	22588.9	23652.2	30487.7	26770.6	58087.6	83642	73554.5	36181.9	43383	43683.5	64565.9		16613.9			16831.5	33134.2	30183.4	14146.9	16960.5	26523.1	31685.7	39173.7	66898	48240.4	38911.4	111760	88736.1	61644.2	89371.8	76797	105754	102392	73810.6	74497	99876.8
A2AAJ9	A2AAJ9	OBSCN_MOUSE	Obscn	Obscurin	1	AALGLPSSKLPAAAAR	AALGLPSSKLPAAAAR	3	AALGLPSSKLPAAAAR3	28016.8	24480.6	21087.6	15205.2	10657.4	15592.2			14529.7	27501	27111.4	13698.9	14558.1	51165.3	23794.8	11544.9	47683.5	78013	40544.7	22832.6	12744.7	17544.7	34208.7	18069.1		17910.4	20407.1	22636	15104	21113.4	16267.1	76516.5	11020.8	11738.7		31861.3	14833.4	30703.8	22792.2	25096.4	14571.7		26094.7	25056.1	18309.2	17856.5	26178.9	22917.5	26904		37929.8		55988.4	33067.5	42230.2	38257.5	52255	17552.4	40927.3	45404.1	36009.3	12251.3	58396.2	14140.6		17761.6	27835	19502.2	11868.5	23896.2	28593.1		28168.6	17951.5	24970.2	19551.4
O08784	O08784	TCOF_MOUSE	Tcof1	Treacle protein	1	AALGQGVAPVHTQK	AALGQGVAPVHTQK	2	AALGQGVAPVHTQK2	21420.6	22029.2	24094.1	27885.5	39760.1	10366	14302.1	10596.5	8859.39	17147.8	23044.7	17245.8	24759.4	24962.5	16675.8	15166.6	20359.7	25983.9	18670.6	20899.1	13875.8	12183.5	9965.97	12396.1	20073.6	18360.2	15330.3	10947	15531.6	10201.6	29124.3	18683.7	25666.5	13816.7	19430.3	14033.5	10236.3	8922.16	16942	15865.5	12376.7	12465.2	35179.6	27395.2	20957.6	9530.24	15170.2	15591.5	6177.33	10841.9	12722.9	10847.8	32969	8385.66	26004.5	29367.9	19326.3	15193.4	14143.3	21926.8	27203.3	31614.1	16449.4	11044.3	17922.4	21754.2	15459.2	10389.4	18877.8	8141.16	21886.2	21948.7	16850	12770.2	12631.8	9865.05	10502.2
O08784	O08784	TCOF_MOUSE	Tcof1	Treacle protein	1	AALGQGVAPVHTQK	AALGQGVAPVHTQK	3	AALGQGVAPVHTQK3	15135.6	26303	18547.7	18016.9	14453.1	13770.9	10500.5	7026.97	12917.2	10438.2	19258.5	17576.1		15259.9	15457		17093.9	17752		14193.9	17684.9	9956.4	18267.5	21138.6	18603	13383.4	12012	11787.2	11348.8		15455.2	11453		4911.48	16885	12062		16115.1		11008	12062.6	11648.4	23125.9	16805.3			12456.3			18009.4	19837.8		8293.12	12698.4	17739.8	19978.5	17193.1	14921.8	18156.3		14291.7	15218	15905.2	15004.9	10752.5	15429.9	14284.8	10512.1			14266.3	14263.9	16419.3	9492.43	12799.3	20179.9
Q8K182	Q8K182	CO8A_MOUSE	C8a	Complement component C8 alpha chain	1	AALGYNILTQEEAQSVYDAK	AALGYNILTQEEAQSVYDAK	2	AALGYNILTQEEAQSVYDAK2	27714.2	26795.1	26057	26587.9	46425.8	97819	64533.5	99555.3	89797.7	47551.8	17232.4	13201	23153	10675	15351.7	30677.9	17166.5	13629.7	19415.2	13996.2	100461	68508.9	44069	73386.3	51187.6	76435.5	92338.2	74629.5	87804.5	85062.9	21217.9	10001.7	26248.3	28202.2	11495.4	67058.5	71142.6	57570.7	89126.8	49663.3	51576	90685.8	67051.8	43154.7	34805.4	117932	113358	125651	81856.1	76796.6	73251.3	62269.5	6909.83	9454.14	11689.4	5571.89	5697.71	25724.8	18724.6	15381.3	16541.9	21521.1	32536.4	37449.1	41274.6	36446.8	28614.7	104376	48414.8	37142.2	47657.3	75764.3	125006	97095.5	81591.5	162764	92168
Q8K182	Q8K182	CO8A_MOUSE	C8a	Complement component C8 alpha chain	1	AALGYNILTQEEAQSVYDAK	AALGYNILTQEEAQSVYDAK	3	AALGYNILTQEEAQSVYDAK3	13968.8	13934.9		13935.6	18291.1	39242.6	24226.2		33742						12002						25027.5	15748.4	27062.6	20794.1	20943.9	29884.5	41994.4	19558.7	23360.9	28166					13493.9	27954		22763.4	41747.4	16557.5	10464.1	14514.1	20288.7	16182.3	23059.5	24957.4	18896.4	48074.4	35212.1	38651.4	27671.3	26210.8														20733.3		39531.2	12907.1		21010.4	25323.4	42203.7	33809.9	25621.1	59777.4	34700.1
Q6NSR8	Q6NSR8	PEPL1_MOUSE	Npepl1	Probable aminopeptidase NPEPL1	1	AALHPPALAILSHTPDGATQTIAWVGK	AALHPPALAILSHTPDGATQTIAWVGK	3	AALHPPALAILSHTPDGATQTIAWVGK3			8896.41		4883.58	8446.41			10387.9	19178.4	7901.34	9334.21	8453.21	8611.78			15834.4		15459	8177.27	10001.4	18138.3		16925.5	10634.9				14772.1			6846					10350.6	10395.6	10157.6						10873.8		13934.8		14320.3	14015.9	9777.17	9866.3	15552.3	5559.07	6474.27	6900.94	6784.52	7894.02	8220.55	10334.6	13464.6		9238.79					6590.38		12861.4				9991.68		8792.25	7304.42
Q6NSR8	Q6NSR8	PEPL1_MOUSE	Npepl1	Probable aminopeptidase NPEPL1	1	AALHPPALAILSHTPDGATQTIAWVGK	AALHPPALAILSHTPDGATQTIAWVGK	4	AALHPPALAILSHTPDGATQTIAWVGK4		19315.1	23521.4	27129.2	26481.1	34392			43393.2	49041.8	16232.4	34438	27098.8	40844.8	36488.2		46424.1	33819.3	46472.7	38604.1	54880.2	62359.4	47541.3		55680.4		24835.6	62141.4	31444.7				14911.7		17746.2		45615.6	21131	53590.6				20738.7		43836.6	32050.6	30074.9	40694.4	63279.8	52235.4	48448.4	45749.2	35350.6	11093.6	40849.8	26876.4	22335.9	43634.2	48098.6	43298.8	40920.9		38178.6			32060.2	22890.4	30923.1	14323	59246.2	38511	20045.3	37697.7	44992.9	49138.6	54155.4	42267.5
A2ASS6	A2ASS6	TITIN_MOUSE	Ttn	Titin	1	AALIAEETLQLSYER	AALIAEETLQLSYER	2	AALIAEETLQLSYER2	52976.5		16719.4	12141.8		15591.5	21645.3	15392.8			90471.7			89542.4	17683.6		22250.2	168302	45062.9				36518.3			45761.2					18628.5	22264.8	35921	25723.8			10699.1	18214.4			24795.7		15268.8			18676.3		12818.2					11824.8			14504.6	25368.4		20025.1	31890.3	14044		73925.7
Q8BH86	Q8BH86	GLUCM_MOUSE	Dglucy	D-glutamate cyclase, mitochondrial	1	AALIRNTSSMTEGLQPASVVVLPR	AALIRNTSSMTEGLQPASVVVLPR	4	AALIRNTSSMTEGLQPASVVVLPR4	6552.12	6130.44	8341.29	10369.8	16990.6	15279.4	17050	9283.96		28168.7	11052.4	10679.9	14776.6		6351.29	21013.2	5948.18	7873	4778.8	12171.9	27647.4	18625.4	30822.6	29220.3	37714	20844.9	11251.1	13787.8	12033.9		3957.18	3741.17				32733	41648.6	8341.86	43608.1	11663			12680.9		8059.14			36170.4	16872.7	14525.9	13649.6	13524	1948.72	2285.83				19366.7	8651.94	4567.64	7097.61		7535.05	8090.09	4382.59	12466.5	5875.84	52441.4	14970.1	12215	31992.5	19040.9	40161.5	50226.3	27018	59398.8	43795.3
O35465	O35465	FKBP8_MOUSE	Fkbp8	Peptidyl-prolyl cis-trans isomerase FKBP8	1	AALKLEPSNK	AALKLEPSNK	2	AALKLEPSNK2	11070.5		17887.5	7706.92					8879.41	7442.15	14094	7958	11722.6	11667.9	21532.1	14355.7	11733.7	10584.7	10155.6						5114.68				13332.5		24717.7	18594.8	21534.8	13447.5	13710.3		7027.6	14549.3			11596.8	14373	16150	14184.5	9839		10059.8		4806.38			7196.04	30083.2	20494.4	13070.8	14308.8	18819.6	7372.42	18279	19672	24911	12680.5	7607.5	12388.1	12145.1	10038.2	19176				10256		10556.2
O35465	O35465	FKBP8_MOUSE	Fkbp8	Peptidyl-prolyl cis-trans isomerase FKBP8	1	AALKLEPSNKTIHAELSK	AALKLEPSNKTIHAELSK	4	AALKLEPSNKTIHAELSK4		15530.6			9511.38						23840.7		15271.8		21244.5			11831.1			7506.45											16011.4						26815.3			40627.8		14705.4										16023	12668.9	24191.5	17143.9	15182.3	13865.4	4190.51	16911.5	16807.2						23846.4
F6ZDS4	F6ZDS4	TPR_MOUSE	Tpr	Nucleoprotein TPR	1	AALKQLQEIFENYKK	AALKQLQEIFENYKK	3	AALKQLQEIFENYKK3	22268.7	18272.4	34425.9	27039.6	31243	24644.7		19520.8	26331.6	22397.3	36057	33047	22697.3	35281.5	25814.1		22835.4	35890.9	23777.3	31220.8	19017.1	23706.6	15671.4	24193.9	27712.3	13642.6	17248.6	24843.5	25422.9			29539.5	43694.6		29029.6		25042.3	19743.3	23082.1		34955.6		29588.5	24535.7	48911.9	21995.4		30414.2	35641.2	23953.8	25489	24010.2	37575.3	36787.2	36452.2	42916.9	48878.1	31351.8	31192.8	34127.9	36170.1		40057.6	26521.1		15172	25800.7	23767.9		23650.5	13667.8			21162.8	34723.7	20867.8	15366.2
P13020	P13020	GELS_MOUSE	Gsn	Gelsolin	1	AALKTASDFISK	AALKTASDFISK	2	AALKTASDFISK2	32565.6	46039.1	101850	63384.4	52946	58723.7	37871.9	81135.4	48710.5	91263.4	117644	80803.6	91854.5	119904	139178	93860.3	69549.2	68878.3	74349.6	70853.4	56536.7	59939	45948.1	43365.1	67379.5	24535.2	46820.7	73277.3	75618.3	70623.6	133751	99677.8	149801	84425.9	91490.4	55167.9	72390.3	63456.3	70902.4	90033.9	126689	103552	76757.5	58121.3	77406	96389.1	95394.5	67088.9	70947.9	66104.2	57788.5	68044.2	203158	188341	232320	241938	197244	77569	94360.2	118026	136894	84382.9	39672.7	62614	56436.3	50935	78456.2	39309.7	42032.5	50569.6	63920.7	33425.8	57796.1	55467.7	77843.9	41571.5	44339
P13020	P13020	GELS_MOUSE	Gsn	Gelsolin	1	AALKTASDFISK	AALKTASDFISK	3	AALKTASDFISK3	19010.4	21394.7	31181.1	29714.9	20603.1			21335.4	14737	26611.6	45734.9	28466.1	34958.6	49457.7	48461	16992.8	14033.2	24959.9	18256.6	23528	19884.7	17634.5	32169.8	24653.2			15650.2	27610.2	15806.1	26175.7	29667.7	41651.9	30131.6	22935	45599.9	28503.4	25763.4	21174.8	19650.1	26209.6	40449.8	28683.4	31506	40996	23010.4	24702.3	30152.7	31012.1	24557.9	25378.4	53776.1	23896.9	72954	114891	84698.8	99059.1	81589.5	37875.4	42415.2	31030.1	26108.5	32080.7	17842.6		12035.2	24548.9	22688.9	22502.5	18628.6	11008.9	15322	23715.7	23359.2	19132.8	21566.9	17204.5	17042.1
P13020	P13020	GELS_MOUSE	Gsn	Gelsolin	1	AALKTASDFISKMQYPR	AALKTASDFISKMQYPR	3	AALKTASDFISKMQYPR3	9361	16415.7	10682.9	9178.19	16182		22296.5	15987.3			55160.5	13066	15936.4		15629.7	25774.6	20364.9		21850.8	17401.7	11440.8										37223.9		31507.1	25371.6	14003.3	15652.4	8250.65	38937.2			40437.8	22666.6		23060.2				10783.8			18444.2		11257.1	18702.1	35616.8	27082.9	39450.5	10002	10878.5	14680.4	12599.9	17206.3	23096.1		12979.5	13003	23569.2		18548		14273.1
Q3UHQ6	Q3UHQ6	DOP2_MOUSE	Dop1b	Protein dopey-2	1	AALLAAFQPESPR	AALLAAFQPESPR	2	AALLAAFQPESPR2	31453.4	28407.5	39868	30611.4	34728.7	30290.7	28534.7	27498.4	29806	42468.9	28489	36176.7	38170.6	26652.7	37419.4	30361.2	28678.5	33286.6	21703.2	34880.1	27798.5	19133.4	35798.8	28344.7	30567.3	22598.6	33703.2	22726.9	34606.3	24601.5	44054.8	31834.5	32388.9	52765.8	26201.5	35030.3	36084.3	25406.8	37381.2	30097.8	27715.2	31116.2	43098.2	35972.2	30801	20248.3	37338.7	31228.9	24620.5	30106.4	36010	29996.7		18999.7	23439.8	26036.2	15572	24934.4	38680	20003.8	18199.2	46681.1	25104.9	34931	34093	42552.5	30903.8	24290.4	24178.3	18856.4	29405.8	37620.2	26026.7	26720.8	21128.8	36582.8	40876.2
Q3TW96	Q3TW96	UAP1L_MOUSE	Uap1l1	UDP-N-acetylhexosamine pyrophosphorylase-like protein 1	1	AALLAELASLEADALR	AALLAELASLEADALR	2	AALLAELASLEADALR2			10242.2		10096.3				12296.3	13341.8				7440.72														9264.51	8185.75												12034.6	59253.7	13509	27800.3		22464.2				14628.1	23384.7		9989.87	18359.5						8402.85					35664.5			9733.42		12172.4			12759.5		14635		8964.73
Q3TW96	Q3TW96	UAP1L_MOUSE	Uap1l1	UDP-N-acetylhexosamine pyrophosphorylase-like protein 1	1	AALLAELASLEADALREHCQR	AALLAELASLEADALREHC(UniMod:4)QR	3	AALLAELASLEADALREHC(UniMod:4)QR3		27736.4			18485.8		11397.2	12052.1	31712.5					15764.7	16378.7																		13126.2								21356.8	42740.9	24541.9	25158.7	30990.2		20824.9	14131.4	16303.8	42956.4	71427.1	36737.6	10821.1									11018.4	12462.5		16320.5		11682.8		11803.1			9254.79		16629.5	16521
Q3TW96	Q3TW96	UAP1L_MOUSE	Uap1l1	UDP-N-acetylhexosamine pyrophosphorylase-like protein 1	1	AALLAELASLEADALREHCQR	AALLAELASLEADALREHC(UniMod:4)QR	4	AALLAELASLEADALREHC(UniMod:4)QR4		58218.6	16368	22556.2	27691.3	27826.5	25803.1	28768.9	21424.8			10755.7		7121.6	16497						11123.2	13600.1											10837.7				21766.7		23627.2		43509.2	29101	35744.2	48281.9	18061.2	25484.9		48017.2	44269.4	24358.1	39131.3	29434.9		18499.9	13141.5								12453.3	22313.8	19275.7		20412.2	27483.7	17260			18169.5	21411.5	22261.2		22320.5	26383.6
B9EJR8	B9EJR8	DAAF5_MOUSE	Dnaaf5	Dynein axonemal assembly factor 5	1	AALLDPFAAVRR	AALLDPFAAVRR	3	AALLDPFAAVRR3			12790.8	13900.8				8522.27				8599.62	12462		10546.2					13844.5		11160			12090.1	11727.1	6856.16	7442.93		11846.9		12851.2	9016.02		8983.86					7504.15					13512.9	13798.9				11272.5		10306.5	8842.37	15299.7	4661.85		9505.3	7541.44	13547.9		13469.5				9747.85	5448.61	9235.24	8158.22	17540.2	9220.4		7304.53	16516.6		11878		9060.37
Q91YD9	Q91YD9	WASL_MOUSE	Wasl	Neural Wiskott-Aldrich syndrome protein	1	AALLDQIREGAQLK	AALLDQIREGAQLK	2	AALLDQIREGAQLK2																										3717.67													5025			2332.59													4057.82					4363.37					4498.66				3197.44
Q91YD9	Q91YD9	WASL_MOUSE	Wasl	Neural Wiskott-Aldrich syndrome protein	1	AALLDQIREGAQLK	AALLDQIREGAQLK	3	AALLDQIREGAQLK3	17535.7	30516.3	17138.8	18932.9	13270.3	16623.4	11723.3	11687	24394.9		16114.3		11211	25831.7	23204.2	11339.1	14791.1	19268.2	14269.7	23367.7		11558.6	18971.1	8727.87		13174.7	18914.4		21799.7	20036.8	19279.6	21691.7	14707.6	19432.9	23164.3		13052.1	18892.5	15433.8	19674.7	14914.7	13790.7	20311.1	23141.6	25959.7		22647.9		13148.7	18588.3	26805.4	13712.9	12727.7	27634.9	20078	16137.4	22702.9	18998.4		15429.1	21435.7	19571.6	25628.6	21176.1	19963.9	19822.3	17723.1				16401	12827.3	19738.2		17289.4
Q6ZPJ3	Q6ZPJ3	UBE2O_MOUSE	Ube2o	(E3-independent) E2 ubiquitin-conjugating enzyme UBE2O	1	AALLEAGMPESTEDK	AALLEAGMPESTEDK	2	AALLEAGMPESTEDK2	45487.7	37868.3	46854.6	56324.5	38855.4	37315.7	36734.3	29927.1	46641.4	47809.3	28095.1	41215.2	40866.7	39810.7	51497.3	36195.4	41779.6	29842.8	36193.2	32958.7	36743.6	44361.2	26588.1	39620.6	50203.6	32812.2	40419.5	53232.1	54651	28137	51048.2	62031.3	43887.9	46957	59630.4	40451.1	49516.4	24706.8	29375.9	43987.1	28850	54858.5	49169.7	48999.5	48383.3	51377.1	66429.9	35229.8	34522.8	43616.4	45834.8	50422.7	25504.7	65640.3	18875.9	32443.3	45870.1	34270.3	45873.4	52036	40468.7	41126.5	29011.2	36534.9	42850.3	47715.3	41445.9	26117.8	36653.7	54140.8	62055.3	35089.3	44345.6	35608.3	47925.1	44382.1	35098.1
O54784	O54784	DAPK3_MOUSE	Dapk3	Death-associated protein kinase 3	1	AALLGAGGLKR	AALLGAGGLKR	2	AALLGAGGLKR2	34036.1	32893.5	38210.8	36446.6	35881.4			25000.5	28522.6	23018.9	91826.7	30743	44223.7	135031	40047.6	32632.4		133211	26604	31244.4	27907.3	223471	15241	64745.9	25600.2		33910.3			30161.8	51748.8	48763	35895.5	27856.1	46135.5	26605.5	25993.6		45434.9	228446	36311.7	28988.3	34191.6	86595.9	29700.6		57349.2	15894.7				14025.9	47746.5	34930.6	46373.6	74579.3	137978	35709.5	41231.9	48542.4	45112.6	44522.7		33917.7	35770.1	33205.7	37118.6	14432.5	16716.9		25412.9		20109.7	14516.7	23084.4		20330
Q8CGU1	Q8CGU1	CACO1_MOUSE	Calcoco1	Calcium-binding and coiled-coil domain-containing protein 1	1	AALLGEELASAAGAR	AALLGEELASAAGAR	2	AALLGEELASAAGAR2	105210	78608	109495	141923	112785	55371.1	68269.8	100636	60350.6	72553.8	106117	135443	147992	83065.6	135423	114063	82145.3	86025.7	72039.2	111193	91847.5	107062	82651.2	92248.7	96942.4	71504.1	64869.6	69928.5	82949	93450.7	132551	116631	133669	140096	108418	87897.3	80129.7	81704.6	71534.5	96918.1	63246.5	79780.4	79349.4	72017.9	63854.2	71752.1	65141.9	76883.5	56113.1	50954.4	32035.5	54429.4	132411	152569	108574	133361	125801	123784	120699	92342.8	107008	155824	78904.5	108492	101028	124014	95581.8	114176	93176.3	79468.4	87796.7	92352.5	53168.2	76599.8	49450	52786.3	88171.4
Q8CGU1	Q8CGU1	CACO1_MOUSE	Calcoco1	Calcium-binding and coiled-coil domain-containing protein 1	1	AALLGEELASAAGARDR	AALLGEELASAAGARDR	3	AALLGEELASAAGARDR3	78019.3	76291	22606.9	14511.9	65117.3		60552	36656.5	24889.8	26050.5	55547.8	46557.6	76641.8	10230.1	20669.2	51190.4	29731.4	16230.4	31256.3	22920.4	58711.3	25221.6	33267.5	41509.5	53634.1	52216.9	30261.6	13179.3	10467.8	26289.7	49809.8	10776.1	55169.8	71676.5	28848.8	56135.2	29171.2	50150.7	48885.2	32037.8	36480.2	30413.9	23578.6	54335.5	18208.6	13102.3		29755.5	25694.7		19074	12237.5	14653.8	26105.2	56070.8	28468	34531.9	56050.8	25257.6	25352	17672.4	72373.1	30842.7	55472.8	43458.9	24312.4	52815.2	57458.2	65503.4	15441	20557.9	52619	19752.9	40033.7	21673.4	31515.6	38596.3
Q6P9Q4	Q6P9Q4	FHOD1_MOUSE	Fhod1	FH1/FH2 domain-containing protein 1	1	AALLNFDEFAVSKDGIEK	AALLNFDEFAVSKDGIEK	3	AALLNFDEFAVSKDGIEK3	14992.4	19403.4		22450.7	11066.1	30419.7		15963.7			23546.3				21684.6					11550.6						14675.3		16430	16244		17990.1			17257.9	14711.6						30799	19500.7	14263.5	19795.2	26086.3	31991.6	31705.5						19181.4	18114		16698.3		15493.3			25263.3			19463			28654					20067.2	11167.7			21477.3
Q8CGC7	Q8CGC7	SYEP_MOUSE	Eprs1	Bifunctional glutamate/proline--tRNA ligase	1	AALLNQHYQVNFK	AALLNQHYQVNFK	2	AALLNQHYQVNFK2	3663.03	7339.01	9069.81	6711.91	16506.5	5929.21	5777.69		12607.7	11814.4	5366.58	14387	18061.9	10128.8	9377.76			11005.6	8440.84	9835.19	20903	8381.68	9530.04	11429.7	10110.6	6400.32	6111.56	4701.63	8795.65	5644.85	10718.5	12433.5	6870.82	3813.29	11342.4	17252.1	10942.5	3786.28	25203.5	5939.4	12493.9	7049.14	21629.1	7926.08	8558.49	7789.58		23696.6	5893.09	7577.95		2631.61	15407.3	13442.9	17843.1	13642.1	8683.61	14955.9	12414.7	10889.8	11528.5	12539.7	11762.4	7835.23	8747.8	17708	9720.85	10256.2	6306.18		9314.61	4632.67	11976.7	21111.8	13639.5	20582.1	18967.6
Q8CGC7	Q8CGC7	SYEP_MOUSE	Eprs1	Bifunctional glutamate/proline--tRNA ligase	1	AALLNQHYQVNFK	AALLNQHYQVNFK	3	AALLNQHYQVNFK3	35768	33648.7	19246.4	31308.7	5209.22	22450.6	51706.2	27941.1	19851.7		30770.5		6948.93	41741.2	41178.7	13804.8	43859.7	38557.9	32261.5	27896.2		35279.8	37127.3	44083.2		43658.2				30350	19706.9	20713.7	21540.6	26555.9		22627.1		27800.6	10398.8	20536.7	25711.7	24756.2	6976.12	26359	43286.2	38320			38537.1	32642.9		25916.3	20897.8	32418.1		41380.2	32729	35023.8	33568.7	50524.8	25856.2	28933.4	37960.5	36960.7	27165.6	44375.1	32635.3		27444.3	37980.4	30904.3	25310.1			34080.5
Q8CGC7	Q8CGC7	SYEP_MOUSE	Eprs1	Bifunctional glutamate/proline--tRNA ligase	1	AALLNQHYQVNFKGK	AALLNQHYQVNFKGK	3	AALLNQHYQVNFKGK3	15928.4	19218.4			14900		9468.56	20185.4			14053.8	15148.8	19409.2		14215.8			29819.3					15225.3	22774.7		13135.1					28889.3		20845.2	26079.6	11932.8	13207.9					14433.6	19331.4	10121.9	21153				10279.6	5294.73						18967			20113.9	11612.5			20318.7		23207	16618.7	13946		17165.3	17000.7							18044.9	15212.6
Q60875	Q60875	ARHG2_MOUSE	Arhgef2	Rho guanine nucleotide exchange factor 2	1	AALLRNNTALQSVSLR	AALLRNNTALQSVSLR	3	AALLRNNTALQSVSLR3	8639.72				12755.4		7344.33	11213.2			13353.5	21946.8	23030.7								13967.6										15491		14917.3	12219.2	12257.4	21607.3	25626.2		15555.1		10750.1	9091.99	13625.9	13802.7				14307.6							8259.81			23147.5				13941		10362.3	12325.7		10941		6747.21
P50428	P50428	ARSA_MOUSE	Arsa	Arylsulfatase A	1	AALLTGRLPVR	AALLTGRLPVR	2	AALLTGRLPVR2	4378.69	7655.37	20290.7	13431.9	19340.8			7348.98				10753.6												6408.2	10386.8				8422.39				8218.07		11777	12256.1				5490.62	6133.07	19703.2	13107.7								8937.17		9419.52				8912.22	9767.07	10478			9214.24				17423.5	3837.01	10411.4	4964.28			2219.73		6496.34
Q80Y81	Q80Y81	RNZ2_MOUSE	Elac2	Zinc phosphodiesterase ELAC protein 2	1	AALLTQQADSPEDREPQQK	AALLTQQADSPEDREPQQK	3	AALLTQQADSPEDREPQQK3	10526.1		7638.05	2718.24	6947.89		8994.93	6697.5	9448.44		16026.5	9361.62	9418.16	10930.6	6733.53	9018.84		4579.02	5192.02		14767.5		7838.96	12325.5	6215.37	16849.4	6020.81	10738.9				2715.14		1756.17	9250.06	10078.5	10243.1	3962.92	11922.2		5933.04		8565.16	6733.15			7572.87	12203.3	16298.4			11104.4		6655.16	7534.82			11449	7885.21	3735.35	7292.39	8827.06		10931.8	4502.79	11658.3	9604.71	7331.49	8244.72		8921.93	9956.04	9232.72	4114.61	8002.2	15414.2	9604.01
Q80Y81	Q80Y81	RNZ2_MOUSE	Elac2	Zinc phosphodiesterase ELAC protein 2	1	AALLTQQADSPEDREPQQKR	AALLTQQADSPEDREPQQKR	3	AALLTQQADSPEDREPQQKR3	6077.73	9704.32		5628.05	6421.97			6387.78	2953.02		12689	9706.91	8954.8		9716.24	7103.63		5416.32	5565.15		10140.4	3879.95	4143.39	7811.43	6277.04	5422.52	6657.56	9477.22	7788.35	5038.63	3395.56	2360.87	6075.43	8815.49	2949.02	11742.9	9302.07	7475.16	9419.59	3147.16	7919.46	7983.81	9967.55		8256.99		1820.73	8073.45	10684.3	5004.63	4683.06	7301.99	7309.2	4146.64	9144.9	5110.64	7136.19	8304.47	8841.54	7901.88	7502.95		5121.06	3686.51	9943.68	3539.44	7303.31	11669.5	9567.44		11015.7	8402.12	2735.4	8940.77	4063.47	5975.24	13196.3
Q80Y81	Q80Y81	RNZ2_MOUSE	Elac2	Zinc phosphodiesterase ELAC protein 2	1	AALLTQQADSPEDREPQQKR	AALLTQQADSPEDREPQQKR	4	AALLTQQADSPEDREPQQKR4	14504	12910.2		10630.3	13729.5		11721.1	3890.97	10742.9	9760.83	14607.7	16172.3	11543		5267.24	11288.7	15803.8	8804.81	7119.12	10322.8	20079.4	15579.9	17268.6	14020.8	6717.86	9937.9	23230.8	17379.4			7736.27	6227.36	4591.29	9908.18	12758.3	14627.6	17604.1	13222.5	21298.3			12058.7	10180.4	11399.1	18609.1		13858.8	14785.7	17788.4	16654.1		8183.81	7411.73	6658.38	9438.33		15333.7	14122.8	6172.29	16544.9	5067.47	8322.45	13239.9	19072.2		8649.85	15532.8	15280.3	10612.4		12230.5	13245.8	8499.21	16526.9	8391.18		11599.2
Q78T54	Q78T54	VMA21_MOUSE	Vma21	Vacuolar ATPase assembly integral membrane protein Vma21	1	AALNALQPPEFR	AALNALQPPEFR	2	AALNALQPPEFR2	53788.1	50003.4	64442.1	41214.1	43273.8			63558.6	35688	64167.7	51945.4	21062.2	46913	145490	45998.5	52546.3	59417	159554	96233.7	37098.4			62094	43328.5	47657.1	55658.9	38882.8	44544.4	59495.9	47616.8	59683.9	115375	63484.8	71900.9	67150.9	53067.1	34280.3	53775.2	41969	83100.4	61611.3	60811.1	99385.7	53917.1	70123.4		55869.1	43796.3		35206	95243.9	44016.4	177834	41011.2	93881.7	74631.5	125584	44806.1	50976.5	79313.3	87617.5	69345.3	94317.8	55931	58892.3		81503.7		41400.2	46836.9	53951.5	33742.1	43490		45068.7	42161.7	25834.5
Q6PD28	Q6PD28	2A5B_MOUSE	Ppp2r5b	Serine/threonine-protein phosphatase 2A 56 kDa regulatory subunit beta isoform	1	AALNELVECVGCTR	AALNELVEC(UniMod:4)VGC(UniMod:4)TR	2	AALNELVEC(UniMod:4)VGC(UniMod:4)TR2	17936.9	16784.3		8701.88	9243.46	12194.4	15444.8	25014.7	10182		8465.23	7586.13	8096.19		7889.45	12949.8	7127.76	7074.88		7652.91	6046.68	12008.6	11915.2	11056.6	9066.29	20750.4	13091.8			17744.4	9153.84	5082.16	8319.07	8697.96	7702.63	15173.2	16893.3		13951.2	6869.59	11878.5	14599.9	9510.79	4172.66	8099.9	5922.98		10617.3	11609.1	10834.9	13268	14626.6			10062.7			9022.35	8021.44		4841.66	10327.9	7542.3	10094.6	11806.3	6219.21	7126.45	28800.4	14796.8		12184.3	25924.6	15432.6	10344.3		10413.4	13095.6
Q7TMY8	Q7TMY8	HUWE1_MOUSE	Huwe1	E3 ubiquitin-protein ligase HUWE1	1	AALPLTTSDTK	AALPLTTSDTK	2	AALPLTTSDTK2	30513.4		34102.2	30025.8	18983		20610.9		13856.7		17917.4	18754.4	15691.8	22909.7	24705.6	11522.1		34419.5	32019.1	36643.9		31013.9	28170.1	25804.7	29040.6			26064.8	38224.5	24986.8	13411.8	17461.9	24071		24301.4	15638.2	21096	22548.7	23895.5	42559.6	13386	24303.5	16077.1	26080.7	25066.9	34909.4	26326.4			23254.3		26083.8	28215.3	28112.7		19207.9		19091.9	18963.9	29009.5	32167.5	20864.8	25226.3	21738.5	15587.6	20011.6	21142.2	25987.7	17385.8	26100.2	40533.9	24504.3	19161.2		32242.2		16052
P42859	P42859	HD_MOUSE	Htt	Huntingtin	1	AALPSLTNPPSLSPIR	AALPSLTNPPSLSPIR	2	AALPSLTNPPSLSPIR2	108064	82904.4	85892.9	108249	66496.1	57401.2	81351.8	90774.2	59326.8	41692.7	67761.4	70135.4	118880	46602.5	85220.6	90500.4	44867.3	70255.6	55604.5	85527.4	72027.9	65767.3	63533.5	80048.7	75931.7	62306.6	53764.9	81363.2	83697.7	132773	80935.7	65042.5	78996.5	101021	74625.3	74451.2	58329.3	61146	42538	88665.8	91400.7	87488.2	69820.9	58927.8	72274.7	71781.3	90897.5	59278.7	70107.8	58274.3	52967.5	69579.1	58907.6	54850.4	51165.2	53840.9	43269.8	72721.8	76827.6	59584.9	74189.3	81784.9	56449.9	87904	98801.6	114856	79694.8	67643.6	77609.6	51533.9	78348.6	86465.5	89677.8	63615.9	64238	66754.6	75639.5
P42859	P42859	HD_MOUSE	Htt	Huntingtin	1	AALPSLTNPPSLSPIRR	AALPSLTNPPSLSPIRR	3	AALPSLTNPPSLSPIRR3	17333.6	68766.8	34946	65269.3	13382.6			20612.3	46708.1	24471.4	94956.4	20221.7	30672.1	15606.4	38646.4	19781.1					14217.1			16362.2	18886.2	78678.5				27902.7	19564.9		21644.1	25724.5	26090.7	31031.5	22522.2		33470.8	20192.2	33466.4	22568.3	17696.7				21681.2	27295.8	141554				17539	28409		37767.3		18740.2		53119.9	28105	24710.5	105499	24044.8	29791.3		178536	20699.2				180199	51388.9			24102.8	24513.4
Q9WVH4	Q9WVH4	FOXO3_MOUSE	Foxo3	Forkhead box protein O3	1	AALQAAPESADDSPSQLSK	AALQAAPESADDSPSQLSK	2	AALQAAPESADDSPSQLSK2	9562.12	11909.5	11715.9	8564	17366.5	15268.7	8232.28	11212.2	14215	6893.08	8922.22	15281.3	24111.4	12347.4	14200	18692	14321.6	10454.2	8182.6	13569.9	18644.4	14511.5	19320.8	13735.6	12366	3177.69	7686.95	10488.6	11569	11256.5	13798.1	10488.3	12067.5	14389.9	14908.7	20836.9	10999.5	8869.01	15519.4	17126.2	14081.8	10076.1	16235.3	12926.2	12850.7	6421.84	11655.5	11751.8	11866.7	9789.63	9548.9	10418.9	9501.72	11850.6	7527.29	13542.7	12431.5	18139.3	15462.5	6659.54	7222.46	11348.7	8648.31	8840.95	13498.3	16461.7	7700.18	12361.4	7122.88	16108.7	17831.1	10847	10951.4	16919	14739.6	11543.5	22750.2
Q9WVH4	Q9WVH4	FOXO3_MOUSE	Foxo3	Forkhead box protein O3	1	AALQAAPESADDSPSQLSKWPGSPTSR	AALQAAPESADDSPSQLSKWPGSPTSR	3	AALQAAPESADDSPSQLSKWPGSPTSR3		15375.9		5232.66	14793.7		18817.2	13833.1	6166.69	6157.43	15428.2	11733.2	8764.37			16794.4	9602.21	7203.94		10066.1	10859.9	10167.9	3866.31	11011.3	11764.4	7658.37	5421.83	6511.43	6522.43		11558.7		10214.6	13614	8973.68	14011.2	9687.76	13854.6	7472.58		8402.12	12556.8		10338.8	4450.86				14801.9		7781.1				6504.59			9856.44	8928.19		6091.53	4493.99		9321.77	9404.74	8225	8915.59	11912.1	7820.09		6589.96	6118.36		10231.4	9051.59		14125
E9Q414	E9Q414	APOB_MOUSE	Apob	Apolipoprotein B-100	1	AALQALRK	AALQALRK	2	AALQALRK2	24684.1	22109.3	28614.6	18310.4	19057.4	11547.5	13226.4	25677.8		17128.9	30928.5		18016.6	23489.6	16938.4	25135.5	14056.9	17587.8	13585.3	14220.9	15667.7	9656.09		19014.9	16149.3	18683.9					19174.5	24415.8	23122.1	30665.4	27683.8	22861.5	19294.1	15796	15230.3	19883.4	55563.3	44106.4	28287.8	59965	9322.18		25313.8	20855.6	20967.6	12896.3	18620.9		24993.5	23020	23184.8	18875.2	31746.7	30087.7	20779	28112.6	34189.1	31515.7	21499.2	27538.4	24814.1	19035.5	34939.5	14126.7	18506.3	15685.1		12632.3		15202.7		20672.2	9466.42
P28740	P28740	KIF2A_MOUSE	Kif2a	Kinesin-like protein KIF2A	1	AALQEEEQASK	AALQEEEQASK	2	AALQEEEQASK2	4353.9				5609.66							9697.37	4851.58	3060.25	4282.66	9053.01									8318.15						5843.51		6593.94	7257.47	6461.69			6561.77	5227.11	2030.48	8014.5	5089.41		8302.45		4904.71	7033.83							10148.1	6302.86			9401.21	5149.23			8142.44			5272.04		8564.2					2568.36
P28740	P28740	KIF2A_MOUSE	Kif2a	Kinesin-like protein KIF2A	1	AALQEEEQASKQINPK	AALQEEEQASKQINPK	3	AALQEEEQASKQINPK3	7259.52		9453.69		9765.82			21532.7			15795	6994.59	9447.25		5997.9	16832.2													4963.86		15013.3			23295.7	9729.89	6505.22					12592.9	14300		10678.5										8939.48	9473.51			13698.7	6369.16			14041.4		13626.3	12578.2							8738.56
P62852	P62852	RS25_MOUSE	Rps25	40S ribosomal protein S25	1	AALQELLSK	AALQELLSK	2	AALQELLSK2	112696	75616.4	478062	377711	214996	222384	53757.8	62595.3	195106	361212	67878.5	167362	194309	604131	302931	149768	311206	465024	493365	313185	166404	415966	119828	149135	324981	103323	135266	270083	394007	244232	181834	511298	103427	48019.4	195361	79021.2	114390	52197.2	138264	573370	66471.4	118370	181145	70619.3	290816	427817	287214	113820	94154.7	183551	96243.1	206040	555206	262330	123886	246525	409855	142247	250164	373914	417173	112141	201740	101309	102320	195427	110363	130550	79296.5	359211	441079	88052.2	320572	101497	281481	98257.9	107300
P62852	P62852	RS25_MOUSE	Rps25	40S ribosomal protein S25	1	AALQELLSKGLIK	AALQELLSKGLIK	2	AALQELLSKGLIK2	11629.6	7587.24	23750.5	31832.6	29831.2	3938.31		3925.82	16474.6	19550.3	3514.97	888.831	4230.34	47407.4	32779.4	24192.4	25973.3	58511.4	46740.6	25062.1	15480	47712.5			57772.9	13329.1		27454.6	54081.9	21777.9	16168.5	37167	12896.7	9569.53	20934.9	4332.21	20476.5	4969.47	15872.3	34666.9	12734	25152.4	24733.3	9125.75	23876.7	33948.8	19592	9327.38		3836.92			87247.5	15600.4	13990.3	35164.4	39620.3	15628.5	30621.5	32465.9	46425.8	17428.6	21113.6	13409.6	15038.5	18077.1	38128.1	16509.2	18948.9	22281.4	32435.1	7956.31	23422.7	16101	34193.3	11893	19904.2
P62852	P62852	RS25_MOUSE	Rps25	40S ribosomal protein S25	1	AALQELLSKGLIK	AALQELLSKGLIK	3	AALQELLSKGLIK3	29292.3	20044.8	48960.8	53377	44587.9	39433.7	12710.9	6551.75	28262.1	42870.1	22250.4	29025.9	20132.7	62517.4	66055.5	33536.3	28453.8	32126.4	49272	53728.7		23000.3	41648.4	23371.2	56714.2	21357.1	16062	20875.7	26299.4	20533.9	30684.3	55988.6	23235.2	6043.94	32657.9	20918.3	20395.5	22141.7	26454.3	40795.7	32125.9	15844.9	32753.3	18432.5	44472.2	31157.7	18315.4	28598.9	20380.9	35090	17546.3	38123.8	74494.7	32284.3	31260	50973	67271.6	25001.6	51199.3	42287.7	72111.9	15285.4	35432.6	23188	23978.2	27385.1	32532.2	23061.7	20929.3	24855.7	45627.6	13821.7	49313.6	20692.2	39354	24774.3	15421.1
P62852	P62852	RS25_MOUSE	Rps25	40S ribosomal protein S25	1	AALQELLSKGLIKLVSK	AALQELLSKGLIKLVSK	3	AALQELLSKGLIKLVSK3	24087.8	59523.2	71597.7	37285.3	79270.4	59533.1	22365	20126.9	52923.3	69323	77790.6	35836.6	28425.7	149131	73996.7		82284	153999	129685	51831.4		55195.3	53301.5	41058.1	31963.3	27245.1	31177.9	55725.2	71804.8	16021.2	854.281	64893.4	41066.9		27164.5	28380.5		46486.6			34814.1		54447	24492.7	91057.9	37964.1	52196.1		48383.5	36182.9	46072.3	36212.8	148901	35138.3		121396	167260		71699.8	108052	103385		99522.4	25666.2		27529.4	94638.3		79838.5	73013.1	55648.7	36269.6	38375.6		51213.5
Q6PB66	Q6PB66	LPPRC_MOUSE	Lrpprc	Leucine-rich PPR motif-containing protein, mitochondrial	1	AALQENECLLASSTFAQAEVK	AALQENEC(UniMod:4)LLASSTFAQAEVK	2	AALQENEC(UniMod:4)LLASSTFAQAEVK2	36993.7	46462.3	45422.3	42082.6	35230.5	46861.7	42604.4	62677	65531.7	50187.3	50702.3	34597.9	37510.7	31898.9	45338.6	92243.2	63984.7	44072.8	66339.9	76175.4	33379.5	52829.7	28669.1	32366.5	60144.3	33750	66312.2	61288.6	53623.9	61441.7	37277.4	33670.5	27612.7	30689.8	23845.7	52752.4	46079.5	45275.5	43096.4	61692.3	44501.2	38171.3	20805.6	18406.8	31798.8	83627	57101.3	30009.7	37333.2	80743.4	56397.2	59049.2	19729.1	29246.4	24368.6	30703.5	20234.8	32580.2	44256.3	43693.3	32701.2	45602.6	72354.2	72949.8	58022.3	31747.9	52617.9	105059	57297.4	59636.9	84153.6	67883.8	69146.5	36466.9	59212.8	38806.5	75515.2
Q6PB66	Q6PB66	LPPRC_MOUSE	Lrpprc	Leucine-rich PPR motif-containing protein, mitochondrial	1	AALQENECLLASSTFAQAEVK	AALQENEC(UniMod:4)LLASSTFAQAEVK	3	AALQENEC(UniMod:4)LLASSTFAQAEVK3	186004	225352	102739	164558	79933	206664	226421	147986	212636	113809	165535	56443.6	79021.8	109044	176024	261699	263065	117577	124867	235161	92593.7	116963	82854.4	121203	114639	213205	202936	117819	146282	155615	98694.1	81948.4	71563.2	69955.6	66693.7	148625	123422	134588	86353.7	259324	73653.1	153337	65552.7	86296.8	114903	119002	146886	92895	115411	191993	234333	206088	59177.3	89786.4	53769.1	104109	68155.1	65225.6	164544	120232	95270.6	136922	225390	192674	168564	134075	148833	177613	195334	144377	264124	266872	218451	107207	113201	91891.9	196528
Q8BTW9	Q8BTW9	PAK4_MOUSE	Pak4	Serine/threonine-protein kinase PAK 4	1	AALQLVVDPGDPR	AALQLVVDPGDPR	2	AALQLVVDPGDPR2	14287.9	10800.1	15037.3		22361.5			12411.9			11214.8	17024.8	13418.5	9505.76	10523.7	10678.5				8860.8	15143.5										25666	15452.8	20793	23414	16434.5			16376.4		10432.6		18698.1		15243.5									9012.62	18930.3	16906.4	19229	21729.6	12088.6	7820.9		9010.46	26803		17386.7	12307.3					14866.8
Q8VBT9	Q8VBT9	ASPC1_MOUSE	Aspscr1	Tether containing UBX domain for GLUT4	1	AALQNTTLQSLGLTGGSATIR	AALQNTTLQSLGLTGGSATIR	2	AALQNTTLQSLGLTGGSATIR2	13627.4	9018.43	17244.1	13094.6	21137.5	9024.9	16117.9	21507.9	13867.2	11038	9515.63	18499	21778.7	13391.2	14390.6	22546.7	9505.88	10278.2	15630.7	9368.44	9222.71	18268.3	13782	19937	8213.77	12374.1	8432.06	11832.3	16896.8	13435.4	12199.6	8346.06	11891.9	16648.9	15770.8	19645.4	16015.9	7961.16	11418.4	9877.2	13185.8	19935.3	17926.8	10608.7	12425.5	9539	12354.1	17159	9870.62	9265.41	9142.86	5898.7	12007.9	17729.9	7522.02	9740.91	11266.7	15192.8	6391.24	7387.98	11263.8	20023.8	17220.4	11700.9	14992.5	21133.3	9100.89	17221.7	9055.98	9014.58	12775.9	10875	10156.7	11203.3	9031.04	14713.2	25292.2
Q8VBT9	Q8VBT9	ASPC1_MOUSE	Aspscr1	Tether containing UBX domain for GLUT4	1	AALQNTTLQSLGLTGGSATIR	AALQNTTLQSLGLTGGSATIR	3	AALQNTTLQSLGLTGGSATIR3	37963	29236.1					25440.7	24830.6	20885.7		22611.2			24578	14847	18562.2	20521.6		22093.8		18005.2	25566.6		29420.4		35147.4	15136.3				21770.1	17114.4	27709.4	17032.5	14589					31081.7	24116.1	28007.5							24174.6	23916.2			13198.5			22225.7	20179.5			17834	18751.7	24838		20774.1			21939.2			24697	13368.7				16307.6
Q8CG79	Q8CG79	ASPP2_MOUSE	Tp53bp2	Apoptosis-stimulating of p53 protein 2	1	AALQQKENLPVSPDGNLPQQAVSAPSR	AALQQKENLPVSPDGNLPQQAVSAPSR	3	AALQQKENLPVSPDGNLPQQAVSAPSR3	6559.81	5965.19		4681.92	8729.37	8718.84					7470.62	7181.48	6938.07		5305.41	5595.36			5646.75		6835.8	4488.64	5438.4								8366.37	5856.38	6450.05		6595.9	5756.62		5069.96	3877.11														5461.82	5135.9	6257.34	10085.2	9571.29	7146.14	3430.29		2060.68		2229.31	8686.04	10006.8		3999.82						3836.63			6972.29
O35954	O35954	PITM1_MOUSE	Pitpnm1	Membrane-associated phosphatidylinositol transfer protein 1	1	AALQVEEESWNAYPYTR	AALQVEEESWNAYPYTR	2	AALQVEEESWNAYPYTR2	9743.56		11213.8					15164.3		9551.41	13843.2	14774.6	12949.6	17487.9	12718	7513.41	17768.7				8424.97	8168.18	8278.44		13993.6				8011.43		16400.5	17014.7	23327.7	17890.7	17888.5	9921.61		7448.07	13715.2		25152.9	15297.8	13438.7	15349	20970.6	6899.02	9496.95						23815.8	13367.6	13735	19143.2	15646.7	16293	15365.3	21292.4	23820.3	17065.6	21277.1	16316.2	14539	11351.4	13605.6		13404.3				6149.08	8656.39		13139.4
Q60676	Q60676	PPP5_MOUSE	Ppp5c	Serine/threonine-protein phosphatase 5	1	AALRDYETVVK	AALRDYETVVK	2	AALRDYETVVK2	99767.3	77974.7	113619	105914	108433	90181.3	81927.3	125361	112117	104550	76691.9	136378	141187	89845.9	124286	152363	91739.4	92239.6	97665.4	105997	133579	112402	117054	139619	128302	74846.5	109473	113321	147061	113406	116879	104807	83033.8	98915.6	112050	119720	148637	92395.2	136831	93718.8	64228.7	141871	47435.7	79369.2	66344.3	93173.6	90195.6	119284	113202	103217	64332.5	90488.6	86971.8	116147	83468.1	96962.9	68194.2	111471	120982	83771.5	96185.6	92223.2	78554.6	101458	134156	139599	73090	112816	123006		130549	82683.2	128953	161051	125430	135971	160619
Q60676	Q60676	PPP5_MOUSE	Ppp5c	Serine/threonine-protein phosphatase 5	1	AALRDYETVVK	AALRDYETVVK	3	AALRDYETVVK3	23517.6	56613.8	28024	38981.9	44343.8	32160.9	67881.6	22944.6	34972.1	25206.5	40999	41763.2	36038.8	22056.6	46598.8	29443.2	27226.1	18747	25440.3	38251.9	41306.3	36491.9	32494.5	38601.9	45376	54873.4		37615.9	30432.3	53587.1	39329.9	40115.6	34853.9	31542.2	52565.3	39500.4	39481.5	36311.7	32307.4	29430.9	32170.2	34260.6	17895.5	20308.4	26239.5	39444.7	27530.6	49897.4	32105.4	30158.8	27814.4	32350	19827.9	43436.1	32660.4	42386.7	28886.3	45207.4	37853.2	32348.9	26256.6	38109.8	30361.3	31024.7	36878.9	39356.9	22885.1	40121.3	37734.1		59272.4	47433.6	46471.1	45728.6	28035.2	33842.6	38413.7
P62911	P17932;P62911	RL32_MOUSE	Rpl32	60S ribosomal protein L32	0	AALRPLVKPK	AALRPLVKPK	2	AALRPLVKPK2	22492.4		27887.2	33789.4	41769.8				32317.7	17317.4	49604.7	20915.7	49061.6	51545	35458.9			39316.4	45555.1		33277	18657.4	26429.4	38077.3	27007.6		25657.2	19273.9	25453.8	23591		44968.9			43720.9	20962.4	25317.9		28651.1	12136			55260.4		29540.4		29436.3	31730.7		35768.2	13333.3	25541.7	58444.1	22332.6	72353.9	40911.8	49099.5	29561.7	31000.7		57417					44110.3		25167.5			45674.9	21717.6	26552	15812.9	25865.1	16012.1	12673.8
Q9D0D4	Q9D0D4	DIM1_MOUSE	Dimt1	Probable dimethyladenosine transferase	1	AALRPTDVVLEVGPGTGNMTVK	AALRPTDVVLEVGPGTGNMTVK	3	AALRPTDVVLEVGPGTGNMTVK3	5181.01										5781.12			7928.99	5425.81	7327.47			9349										7286.48		4088.39	7594.01	7844.01							5627.99	4462.8			7257.88			4210.55						8487.58	6100.85	7013.64	6971.97	15831			10098.7	8809.23	5335.96		5745.05						6785.18	4735.62				5137.85
O54786	O54786	DFFA_MOUSE	Dffa	DNA fragmentation factor subunit alpha	1	AALSEELDAVDTGVGR	AALSEELDAVDTGVGR	2	AALSEELDAVDTGVGR2	22723.1	37029.2	10837.7	16147.8	17849.2	35665.8	40094.8	33130.2	39871.7	33237.6	23915.3	24575.4	18398.3	18619.9	17447.5	24329	34008.8	23179.7	29170.1	26730.9	26565.9	25613.6	31283.2	31160.4	21835.6	30108.8	67400.3	36685.7	34895.9	26754.3	19018.3		16195.3	21388.1	17495.5	30863.1	26337.2	28416.7	31598.9	27467.4	14437.7	24493	15140.5	16082.6		39268.4	22982.3	27823.8	48432.2	49055.8	44745.1	46068.1	12713.2	15460.2	17377.6		16403.5	23042.1	15021.5	18788.1	16777	17902.3		30678.8	23168.5	20276.1	20641	37614.4	38288.5	29966.2	28392.7	32741.6	23261	34761.7	36503.2	35625.4	32606.8
O54786	O54786	DFFA_MOUSE	Dffa	DNA fragmentation factor subunit alpha	1	AALSEELDAVDTGVGREMASEVLLR	AALSEELDAVDTGVGREMASEVLLR	3	AALSEELDAVDTGVGREMASEVLLR3	65734.1	81284.3	32721.7	29355.2	59747.9	66612.4	94091.3	87280.2	76513.1	41148.5	74565.3	58081.4	47877.4	33045	40883	60596.8	41345.6	36733.7	49653.4	40318.7	62941.5	60008.9	47122.7	54613.3	49671.8	90141	61755.6	59014.7	49766.8	30797.7	41150.5	18696	47774.4	63053.7	39813.5	69508	60495.3	68365.6	68652.9	34424.3	72693.7	80405.6	45300	67182.9	47478.9	53067.7	69967.4	47591.3	60018.4	98952.3	62253.5	87010.1	14419.8	41304.5	46378.5	42958.5	38307.8	34117.3	32785.9	36918.8	31686	59717.3	61147.7	63452.5	59508.5	41302.4	58246.5	70261.4	95727.8	50699.8	24385.2	99487.6	43497	81122.9	51766.3	72710.3	56960
Q60996	Q60996	2A5G_MOUSE	Ppp2r5c	Serine/threonine-protein phosphatase 2A 56 kDa regulatory subunit gamma isoform	1	AALSEMVEYITHNR	AALSEMVEYITHNR	2	AALSEMVEYITHNR2		27786	19726.4	51923.1	19983.3			18542	30592.7	14160.3	29222.7	29638.8	13809.6	53502.4	39075.6	17645	24633	59946.1	34538	49529.4		44382.5	49655.9	18211.6	15114.7	16018		50951.1	28499.2	49603.5	12223.4	38890.3	15262.5	11735.3	12206.5	20662.1	11915.6	46815			40188.5	22732.1	14208.2		32067.8	44495.4	41575.9		30490.1	29267.1	68359.8		39631.8		14910.5	41135.4	53437.8	10690.9	48909.4	55801.8	49694.1	13237.5	67147	16350.7	16853.9	31353.6	33333.7	10010.8	26410	33564.5	51608.6		49333.2		59926.8
Q60996	Q60996	2A5G_MOUSE	Ppp2r5c	Serine/threonine-protein phosphatase 2A 56 kDa regulatory subunit gamma isoform	1	AALSEMVEYITHNR	AALSEMVEYITHNR	3	AALSEMVEYITHNR3	8383.53	14630.9	11585.1	7815.24	12456			11965.5		16142.5	11827.3	14046.8	13443.3	10463.7			9918.62		14128.1		12056.9	9947.53	16855.2	11617.5	14186.6	14878.4		11431.5		7551.86		5660.51	13533	7266.82			12298.8		13238		10563.5		11020.8	16871.2				13963.9							11806.9			18409.5		8136.31	5269			19136	7165.71		11701.7	10393.7	12474.9	13010.9		14989.4	11432.2	13674.4	16574.9
Q91ZX7	Q91ZX7	LRP1_MOUSE	Lrp1	Prolow-density lipoprotein receptor-related protein 1	1	AALSGANVLTLIEK	AALSGANVLTLIEK	2	AALSGANVLTLIEK2	35951.6	13032	30224.2	19618.5	16754.3	14993.1	10211.3	13914.5	10265	9888.73	12243	9468.41	10652.7	8423.59	9949.32	12560.9	5732.69	17212.9	7085.47	10624.6		8133.24	7231.67	8402.03	15057.7	16187.6				12087.4	13186.4	21586.1	15595.2	21292.4	16286.3	14985.5	9700.35	7601.25	10500.2	16448.3	53110.3	28902.2	46778.2	17197.3	16182	12273.5	17609.6	15781.4	14662.1	21005.9	22127.6	25806.7	19802.3	6775.47	19542	9629.71	6595.05	13018	15995.8	8877.13	20484.3	11322.8	14878.6	11300.4		14637.5	19455.8	12388.3	11232.1	11167.6	9169.44		11135.2		7900.23		2989.85
Q91ZX7	Q91ZX7	LRP1_MOUSE	Lrp1	Prolow-density lipoprotein receptor-related protein 1	1	AALSGANVLTLIEKDIR	AALSGANVLTLIEKDIR	2	AALSGANVLTLIEKDIR2	10587.7	18760.9	11261.4	8557.92	14878.2	10706.1		15986.7	9241.94	5684.85	14123.2	7182.14	5477.31	14010.3	9064.63	9923.92		16355					7583.69			7870.33			8335.78		12749.1	11233.1	13694.3	15805.8	13028.2	16475.9	9399.21	7349.89	13026.6		39141.6	24967.9	20721.8	15991.5			18903.4	17570.9	11461.6		14793.5	7457.06	15667.6		10840.2	8785.37		9245.68	7214.35		17433.8		11616.8		11074.5	9195.83	18862.2	6028.98	11377.6	7298.04		8126.99			10147	6380.46
Q91ZX7	Q91ZX7	LRP1_MOUSE	Lrp1	Prolow-density lipoprotein receptor-related protein 1	1	AALSGANVLTLIEKDIR	AALSGANVLTLIEKDIR	3	AALSGANVLTLIEKDIR3	65670	62800.8	62032.2	37966	50310.4	36692.8	56790.1	35201.8	45041.1	24470	67236.8	21581.6	23735.7	39229.8	24951.8	20480.8	32168.4	58626.3	37119.9	15665.4	20960.5	17428.3	21608.8	22673.6		33438.5	29668.2	21927.2	18911.7	23739.3	40729.8	37455.7	56194.7	53719.1	44944.5	34573.3	26395.9	34905.4	22948.8	30811.8	145591	64333.6	71858.3	83085.2	66358.2	36144.8	40470.4	48130.2	63648.6	49414.3	71822.5	49905.7	34415.3	13189.7	33528.8	22012	32086	22137.9	39120.1	27693.1	31514.5	24446.9	24478.7	23393.4	21817.5	31130.9	56125.4	23615.9	51251.9	22149.6	15519.2	59042.3	24052.4	19937.4	29168.4	20132.2	12051.3
Q99JY0	Q99JY0	ECHB_MOUSE	Hadhb	Trifunctional enzyme subunit beta, mitochondrial	1	AALSGLLHR	AALSGLLHR	2	AALSGLLHR2	3636490	4555090	5027350	4270780	3799450	7657850	5778920	4785330	6563930	7346950	630354	3498280	3389840	5886770	4088880	4440120	8279940	6990690	6293850	5605140	6759760	6460070	7087600	6479170	5432620	4577860	8403340	7949140	6285670	5445990	4775180	4776870	4461760	4367930	4181650	6279360	6797470	5601040	6557510	6658550	3991330	3990690	4952060	5939460	6320190	6860100	7758720	6111560	5884810	7568200	7440390	6219500	3405310	2703120	2638260	4108210	4080990	4499530	4480060	6273630	5529310	4627370	7382120	5735960	6302700	5726050	5811060	5169820	6471290	10792100	6317680	5776680	6845130	7794940	7443010	7145860	5899950
Q99JY0	Q99JY0	ECHB_MOUSE	Hadhb	Trifunctional enzyme subunit beta, mitochondrial	1	AALSGLLHRTNIPK	AALSGLLHRTNIPK	2	AALSGLLHRTNIPK2	2008.3						2507.81											2872.36								3953		5042.54					3641.38																					1097.29								4149.42		5361.1			3606.83		7589.25
Q99JY0	Q99JY0	ECHB_MOUSE	Hadhb	Trifunctional enzyme subunit beta, mitochondrial	1	AALSGLLHRTNIPK	AALSGLLHRTNIPK	3	AALSGLLHRTNIPK3	38131	29538.6		66593	19339.1	28304.9	37171		40566.2	23186.1	43701.1	6919.87	10131.3	19891.2	101918		48476.4	58995.6	58624.9	38092.7	38301.1	47373.1	55054.8	25908	21283.1	63466.1	31191.7	63727.4	42026.1			65156.2	32157.7		15352.4	35764.2	14074.5	93573.1	32354.9	18083.9	52761.8	18231.7	13129.1	60436.1	46530.4	81053.2	63018.7	15876.7	68567.3	19922.2	60940.9	33238.8	38684.8		9303.12	20117.7	15143	26925.9	24934.3	42205.2	66764.4	26685.5	81976.9	40195.3		31710.3	44014.5	17380.8	54032.1	27111.3	49195.9	64837.7	27184.8		50288.5	24032.7	14260
Q99PR8	Q99PR8	HSPB2_MOUSE	Hspb2	Heat shock protein beta-2	1	AALSHDGILNLEAPR	AALSHDGILNLEAPR	2	AALSHDGILNLEAPR2	38827	43990.3	85413.6	103738	121169	93070.2	56752.2	58945.2	104161	118457	48607.6	166391	170675	67715.7	106990	81337.7	67958.6	97306.5	105331	88681.5	105980	116788	136443	75833.1	136550	39451.5	72930.2	83916.5	137372	86092.2	57568.2	63592.1	49339.5	74383.1	105195	138607	167610	48336	154657	75574.3	39260.8	56279	104052	25271.1	55969.7	89073.2	72222.7	94611.8	66800.9	67983.4	52392.8	76405.9	85736.4	111864	134756	85186.8	77812.8	135394	102190	69240.4	133000	46396.8	87262.7	35088.1	58188.6	147735	43811.1	134721	40183.1	69188	115744	62288.6	100705	137367	113849	125663	123899
Q99PR8	Q99PR8	HSPB2_MOUSE	Hspb2	Heat shock protein beta-2	1	AALSHDGILNLEAPR	AALSHDGILNLEAPR	3	AALSHDGILNLEAPR3	542447	563191	658553	708889	502451	677908	694922	739295	829455	806304	585273	399069	467345	514023	703868	619445	685703	581490	680938	722559	661791	676169	700364	742346	831092	552107	702324	731946	748069	716156	532172	540060	541854	540418	655931	850123	726583	616535	736404	869683	403546	437996	357540	480949	533121	751399	631917	542012	797543	616676	519285	706105	397390	650183	351742	643088	542463	600659	681399	586238	602827	706443	687650	696497	825004	907485	522274	794021	540409	661508	694700	684421	716334	727683	700578	614295	706343
Q99PR8	Q99PR8	HSPB2_MOUSE	Hspb2	Heat shock protein beta-2	1	AALSHDGILNLEAPRGGR	AALSHDGILNLEAPRGGR	3	AALSHDGILNLEAPRGGR3	63444.1	64069.7		14789.3	36871.3	39323.3	68768.9	80432.3	46210.7	16028.7	102915	18755.1	33295	23901.4	23119.6	122967	35823.7		28439.1	40438.4		48785.2	15291.5	49154	21305.1	52187.5	45335	36001	31351.2		49211		46245.1	47072.7		24280.6	29157.9	47839.1	29189.1	23620.3	23744.5	25215.7	25650.4	39999.7	23866.4	22885.4	16188.1	21074.9	39531.3	28119.3		26948.3			30681.3	20790.7	31401	27334		25702.4	18152.8	47245.3	39277.5	49015.6	63868.8	19336	59355.3	39077.9	64132.2	28826	24183.8	61388.6	23069.4	17688.5	25485.7	25591.9	32380.8
Q99PR8	Q99PR8	HSPB2_MOUSE	Hspb2	Heat shock protein beta-2	1	AALSHDGILNLEAPRGGR	AALSHDGILNLEAPRGGR	4	AALSHDGILNLEAPRGGR4	75869.1	142991	41889.9	59371.2	34141.7	42795.6	169722	153012	55289.7	65963.5	212762	56957.5	60997.4	51445	79336.6	169100	48731.9	41208.4	66011.9	50195	69379.5	40140.4	44513.4	37444.6	74985.5	107535	47545	31815.8	27995.8	48993.2	93168.4	32189.3	101493	122545	30711.9	69375.1	88061.7	155420	63042.9	21105.2	85499	95628.8	62646.4	87058.1	44936.1	25742.6	37171.2	51419.5	94768.2	39463.8	34716.6	63421.3	17708.7	50577.9	30342.7	55560.9	31262.3	54006.1	63146.5	59922.6	44696.8	112436	74568.9	75869.1	158310	62881.7	84365.6	84943.3	98662	45544.5	78804.6	182045	63140.1	66113.1	65700	62628.3	84383.6
E9Q401	E9Q401	RYR2_MOUSE	Ryr2	Ryanodine receptor 2	1	AALSLPANVEDVCPNIPSLEK	AALSLPANVEDVC(UniMod:4)PNIPSLEK	2	AALSLPANVEDVC(UniMod:4)PNIPSLEK2	14006.9	5552.83	15795.4	6916.18	9965.17	11502.6		6626.36	12679.5	11502.2	10976.3	7338.23	17333.7	13339.3	14060.8	18076.8	29713.9	28870.1	19716.1	13582.2	10178.9	4361.9	29084.5	7244.59	16321.6	10029.1	17567.2	10477.7	14108.9	16775.1	12532.5	19630	12746.1	14858.3		25593.8	18598.6	28216.2	10592.9	12441.8	12321.8	13813.7	26180.4	10587.4	18835	6725.23	10976.4	12855.7	11428.4	12829.6	32944.8	7591.38	11971.5	12723.4	25415.7	6384.82	6583.07	14988	27138.6	16683.2	15786.5	16841.7	24459.1	16584.6	18568	16658.9	18660.6		4196.72	12037.2	25937.3	8076.87	29698	17224.8	13619.9	17457.7	12504.8
A2BDX3	A2BDX3	MOCS3_MOUSE	Mocs3	Adenylyltransferase and sulfurtransferase MOCS3	1	AALSRDEILR	AALSRDEILR	2	AALSRDEILR2			9582.75	7401.63	12366.8		13672.4	10679.1	9763.12	11722.6			10144.7			7984.18	4224.04			6177.09				7900.38	17096.3	11585.5		7059.96	12048.1			11403.1	14822.8	6849.55		14677.4				7813.78												8923.28	9324.45	10492.2		8337.04		14484.1	9225.72			8379.99					10664.9					10578.7	10187.1	14705.4
Q5U430	Q5U430	UBR3_MOUSE	Ubr3	E3 ubiquitin-protein ligase UBR3	1	AALSRPDNRAGAEELQALLER	AALSRPDNRAGAEELQALLER	4	AALSRPDNRAGAEELQALLER4	53525.2	45885.8		8037.67	17401.7		65047.3		17627.8		35122.6	10045.1							14984.1	9821.1	22913.4			17879.1		33867.2	26174.6	18192.9				10351.7		25743			28764.2	23707.7	18817.9		29716.9				12731.6				40326.1					9869.66	12206.2			16042.8				30587.5			50742		41303	22715.9	52631.9		11999.4	58748.4	16401.1		14812.9	16997.4	18934.9
P61202	P61202	CSN2_MOUSE	Cops2	COP9 signalosome complex subunit 2	1	AALSSFQK	AALSSFQK	2	AALSSFQK2	15194.1	12100.1	20608.5	19385.3	19036.2			12753.8	36555.6	25523.3	11708.8	18142.6	21931.5		16883.7	17146.6	22884.5		28840.9	19433.6			19048.7	24428.3	16709.3	24034.4	25910.9		12187.7	30945.5			22452.4	11144.7	15483.2	18704.1	11778.1		22321.6		17402	12629.1	16504.6									28360.8	15203.6	17952		21408.2	8839.97	23819.1	19529.3	10277.2	23445.3	15447.5		15429.8	14419.1	19296.9	14556.3	16114		26373	22324.2		23074.7		22141	26952.3	21292
Q6Y7W8	Q6Y7W8	GGYF2_MOUSE	Gigyf2	GRB10-interacting GYF protein 2	1	AALSSQQQQQLALLLQQFQALK	AALSSQQQQQLALLLQQFQALK	3	AALSSQQQQQLALLLQQFQALK3	13067	14311.4	27403.9	22882	17758	19542.8		16948.4	18945.7	20614.5	14417.6	26938	22568.4	36293	24405.9	14827.9	29921	24049.9	25615.7	22152.5	17288.9	9531.44		10024.8	22947.4		16150.4	24293.3	13769.2		13945.6	14899.2	16632.2	21970.6	23251.1	21705.1	18437.5		10185.7	11319.3	14447.1	21020.2	17930.6	19706.6	33493.7	28129.1	11673.6	17211.7			21678.5	14276.8	35619.7	25273.2	18631.6	23793.6	29450	18412	24940.1	21632.5	27300.3	18036	20565.4	18018.5	22644.6	11572.3	19286.1	9595.12		22341.5	18839.4		19751.3	12896	18801.8	12326.4
Q6Y7W8	Q6Y7W8	GGYF2_MOUSE	Gigyf2	GRB10-interacting GYF protein 2	1	AALSSQQQQQLALLLQQFQALKMR	AALSSQQQQQLALLLQQFQALKMR	3	AALSSQQQQQLALLLQQFQALKMR3	14396.5	11508.8	27988	8240.12	25871.6			13859.2			14290.3	23024.2	15884.8	17562.6	12520.2	9065.92	13965.1		15090.6		20064.3	9729.14	11523.2	9356.27		4500.61	17311.4	7921.68	5413.74		11942		18249.7	23349.7	8472.12		15038.9	14841.3			16231.5	7868.06	23353	13199.2	9112.37	5176.6	10106.7	24954.9	15446.5		10461.1		8915.36	9464.24	24722.8	14629.4	21482.9	14905.2	15721.5	15873.4	16842.3	25949.8	9834.92	17643.3	13413.8	12166.9	18466.2	12299.1	12452.5			12169.8			8901.24	16601.7
Q6ZPS6	Q6ZPS6	AKIB1_MOUSE	Ankib1	Ankyrin repeat and IBR domain-containing protein 1	1	AALSSSELLELGDSLMR	AALSSSELLELGDSLMR	2	AALSSSELLELGDSLMR2	37297.9	37650.7	21476.8	46436.7	40438.9	35287.3	51978.7	40175.3	24355.6	28519.8	29856.4	34970.1	37795.4	33488.5	32831.5	21172.2	25465.8	17851.1	22559	32706.6	41637.2	42258.5	39046.6	31723.2	38436.9	24531.2	25561.8	27739.9	33971.5	38511.5	58426.1	52655.3	59776.5	96773.3	42566.6	34607.2	42859.5	37173.6	47894.9	26406.8	82256	74578.8	43833.5	60979.3	40508.2	33551.8	38032.9	37393.1	54322.5	39405.9	34387.8	33608.7	24986.5	37257.9	32445	49023.4	28302.5	56998.8	46245.1	29970.5	40931.7	58130	27816.3	66617.6	59874.2	33151.9	50575.5	36744.5	58515	25593.8	40081.4	43878.4	41180.4	37845.5	43869.1	24835.1	34065.7
Q6NZF1	Q6NZF1	ZC11A_MOUSE	Zc3h11a	Zinc finger CCCH domain-containing protein 11A	1	AALSSVRGDEASSYTR	AALSSVRGDEASSYTR	3	AALSSVRGDEASSYTR3	27837.1	40512.5	21726.2	26706.9	36790.2	24015.7	29646	17478	18232	14404	49352.3	32447.2	25111	24942.9	25823.4	20305.1	29557.3	20392.9	18464.6	24749.6	13716.3	12620.2	31915.7	25862	15930.8	15404.5	12564.7	14906.7	13509.2	22180.8	30796	30725.2	36050.5	44794.8	41635.4	25669.3	18962.5	25930	27896.1	18013.8	40672.5	28236.9	29524.1	40517.1	56741.7	19980.5	16939	24616.5	17246.7	20961		15020.3	22333.1	26509.5	30422.4	33737.8	27514.9	28432.1	28120	28043	23861.1	31638.4	31355.5	51382	31961.6	20257	23565.7	21990.9	25450.8	17756.1	18885.5	27663.8	23256.4	17889.2	19532.1		15757.1
Q6NZJ6	Q6NZJ6	IF4G1_MOUSE	Eif4g1	Eukaryotic translation initiation factor 4 gamma 1	1	AALSVDEVEK	AALSVDEVEK	2	AALSVDEVEK2	37682.6	27078.4	39499.3	41995.5	30985.4	33135.7	19133.2	25399.4		43646.7	25687.4	29808	29797	27786.3	35351.6	23593.5		28694.1		21848	19940.9	16012	30078.6		29790.9			16917.4		21996.1	36179.4	35080.6	22303	32774.8	41556.2	37128.1	31683.3	37746.7	38037.8	25326.8	28458.9	45746.1	28239.6	40748.1	22291.9	15485		31582		18918.8	18011.8		21831.8	42023.1	23433.1	32579.4	27088.8	29004	37897.6	33449.2	16629.5	28351.3	26675.3	34852.1	26307.4	36422.3	34567.8	39442.3	27958.3		34886.5	47273.8	35080.1	31544.7	20556.6	27923.7	25503
Q6NZJ6	Q6NZJ6	IF4G1_MOUSE	Eif4g1	Eukaryotic translation initiation factor 4 gamma 1	1	AALSVDEVEKK	AALSVDEVEKK	2	AALSVDEVEKK2	41836.8	33004.2	40048.8	65759.9	44987.8	39306.9	26171.8	31686.4	44317.2			49468.9	69227.7	39922.2	65817	50693.7	46017.3	66997.3	63090.1	50527.6	35187.3	78041.1		41479.2		29690.3		43298.4	59605.3	40808.7	43428.3	54630.4	39639.6	42332.1	47733.9		44208.6	28281.3	46234		32068.5	43302.6	47673.5	35567.2	64831.7	36679.5	36164.7		41205.7	39476.8	35698.2	41853	55011.9	60794.3	38973.8		40896	56397.5	68108.8	48358.9	64394.8	34391.2	40525.3	49891.5	44202.6	56773.4	49048.9	52367.8	37877	31243.7	65391.1	35781.5			47850.8
Q6NZJ6	Q6NZJ6	IF4G1_MOUSE	Eif4g1	Eukaryotic translation initiation factor 4 gamma 1	1	AALSVDEVEKKSK	AALSVDEVEKKSK	3	AALSVDEVEKKSK3	17241.1	15665.9		4278.79	9626.17		15539.5	3866.93			23105.8	8131.16	5494.26		7184.51	10777.1	11937.9	5345.12	9244.85			3907.71		9818.26					4349.36		10434.3		19754.5	16358.9	6603.88	13062		12555.3	12880.6		10184.1	9152.13	10009.3	15678.3					11970.4					6614.75	8023.91	9461.89	12904.5	11790.2	5772.1			12666.3		19616.9	15767.5	9678.06	7647.73	11803.7	13383.6		5623.8	11620	5049.08	12402.1	7937.49
Q8BK62	Q8BK62	OLFL3_MOUSE	Olfml3	Olfactomedin-like protein 3	1	AALSYFPR	AALSYFPR	2	AALSYFPR2	32947.9	40724	51766.4	45000.3	24732		22157.1	27821.7	39103.3		19749.4	15045.1	16291.1	13048.6	18068.2					21092.6	17365.2				20891.1	21867.4					36757.3	30601.7	27665.2	50610.8	37706.3	23297.8	20820				56406.1	98749.1	77803	87587.3	55612.3	43062.1	55581.3	36560.2	25577.6	35766	39800.3	44377.7	18567.1	24800.8		22636			23588.3		18835.2	20364.8				18306.6	15883.3		17261.4			19685.9	32114.2		16261.2	22236.3
Q9D924	Q9D924	ISCA1_MOUSE	Isca1	Iron-sulfur cluster assembly 1 homolog, mitochondrial	1	AALTLTPSAVNKIK	AALTLTPSAVNKIK	2	AALTLTPSAVNKIK2	57037.6	44596.3	53817.8	49190.8	30353.1	23853.2	47170.6	106766	35698	62395.6	33883	18213.1	36710	48996.4	50321.8	89416.4	27356.1	68708.4	64670.8	49908.9	41681.3	81472.9	18117.7	13049.9	81174.8	59168.2	17253	73951.1	82936.6	72890.8	50715.5	54448.7	69611.9	33640.1	52995	44746.4	52371.6	36055.9	32065.5	92328	34723.4	40176.2	23381.4	29643.2	40537.9	56613.2	47782.9	38783.9	18525.5	24691.6	23848	24377.4	49735.7	45750.2	25162.1	46631.3	34180	43444.7	47976.9	53092.6	67237.8	56492	37259.1	52886.1	77155.4	55048.1	48335.6	34090.9	81689.4	47150	63168.5	56419.3	69651.4	32245	100516	42339.2	41147
Q9D924	Q9D924	ISCA1_MOUSE	Isca1	Iron-sulfur cluster assembly 1 homolog, mitochondrial	1	AALTLTPSAVNKIK	AALTLTPSAVNKIK	3	AALTLTPSAVNKIK3	23648.6	29524.6	20277.9	16478.1	9061.28	16842.8	30266.4	31300.4	23373.8	20475.1	19740.4	17838.2	13028.2	18483	21926.9	31522.8	22490.6	21849.9	30177.6	21840.2	21381.3	17143.1	17647.5		28593.2	35022.3		20187.7	22697.2	29629.9				14467.4	16202.3	20994.6	23603.1	30914.4	14090.8	31029.6	13892.5		13514.5	24148.9		16529.8	22073.3		22950.5	14703.6	16013.8	25393.4	13307.6	23523.9	9166.27	19980.7	12748.3	6825.72	23242.5	20533.5	20491.3	14207.3	13988.5	26765.5	22650.9	18534.7	19748.6	17952	39944.6	30750.5	39731	33450.7	29107.4		24652.3	15743.5	13860.8
Q3TLS3	Q3TLS3	GDPP1_MOUSE	Gdpgp1	GDP-D-glucose phosphorylase 1	1	AALVALMAQEEL	AALVALMAQEEL	2	AALVALMAQEEL2	11678.9	21989.7	12519.3		14281.9	16725.4	20024.1	12082.1	22059.7			6897.08			12467					14776.9					12765.9			11915.9						17129	16517.7		27233.4		18404.2		10539.7	14940.2							12609.3	13941.8				13539.7	12113.3			15981.4					21760.8		13279			16599.7	23842.5	18754.8		20680.2			13429.6	16411.8	16693.5
Q922F4	Q922F4	TBB6_MOUSE	Tubb6	Tubulin beta-6 chain	1	AALVDLEPGTMDSVR	AALVDLEPGTMDSVR	2	AALVDLEPGTMDSVR2	1623420	1490480	1822930	1569820	1715990	1204990	1317690	1205110	1203550	912843	1487330	1562030	1644770	1257230	1390830	1222520	1142500	518300	991724	1158510	951297	807244	1010260	1324090	1154290	873816	1017520	728142	901366	1080820	1649180	1300230	1237000	1965090	1777360	1331300	1239760	1212910	1137900	1317870	1207280	1866740	1618070	1879580	1844540	1062030	1251790	1218860	1131110	1226680	1053510	1160680	560310	1235510	1193530	1157930	1005960	1638990	1305270	1530270	1239010	1662820	1327270	1372720	1465760	1670580	995696	1103910	1041770	918527	1084820	1397540	1000930	1047320	1020650	1064570	1046940
P70180	P70180	ANPRC_MOUSE	Npr3	Atrial natriuretic peptide receptor 3	1	AALVYSDDKLER	AALVYSDDKLER	2	AALVYSDDKLER2	8623.44	6062.12		3137.17			3786.25						3546.81	9290.51		8881.28		13360.2	6350.88	7625.91		6612.75	7350.83	5166.82		10050.8			6656.72			6506.43	8765.18	7153.59	8010.7	8881.9		7486.34			7550.25		3861.52				11257.1		5980.99	10477.5		5788.57	18157.1	13921.1	22093.4	11510.4	13952.6	5273.97	2653.72	8644.14	5913.75						7633.66				8082.33		1702.32	7365.8	4453.03
Q8BGZ4	Q8BGZ4	CDC23_MOUSE	Cdc23	Cell division cycle protein 23 homolog	1	AALYFQR	AALYFQR	2	AALYFQR2	29734.4	24769	47752.1	42298	48527.1		26031.6		20106.3	36638.4	24033.9	51244.4	41118.2			14863.2		32215.9	24319.4		36166.7			26237		20400.2			25121.4		24593.7	39236.3	18721.7	22340.4	43279	51245.6		30389.1		23216.9	20353.8			24949.9			34142.7						36955.2	34625	38504.7	29737.3	27448.1	44885.7	35795.4		37608.7	31300.4			22057.7	47096.3		48339.1	19890.7			24941.1				52714.2	44768.7
Q6ZPE2	Q6ZPE2	MTMR5_MOUSE	Sbf1	Myotubularin-related protein 5	1	AALYIIGDKAQLK	AALYIIGDKAQLK	2	AALYIIGDKAQLK2	11106.5	18693.8	15227.2	15605.6	17530	16340.9	15241.3	17225.9	11384.3	18998.5	17073	12286.3	16216.7	12727.8	15913.6	20591.9	13104.3	17815.5	14132.1	13548	10450.5	13857.3	16582.8	13086.2	16857	11265.6	8085.31		13551.2	5713.8	29312.4	13128.5	11646.5	13460.9	16802.3	9790.53	13271.4	9145.74	15336.8		8352.9	12198.5	12955.6	9578.82		22135.7	10493.4	11501.1	13220.8		9188.56	18607.1	18499.8	15539.1	11328.4		12277.3	19325.1	17964.9	11706.6	22648.8	22672.4	13528.7	17379.6	17007.2	16040.9	14138.7	9295.77	12157.2	14793.2	8588.33	7016.25	13854	15251	12117.2	9335.21	9696.83
Q8CHH9	Q8CHH9	SEPT8_MOUSE	Septin8	Septin-8	1	AAMEALQSQALHATSQQPLR	AAMEALQSQALHATSQQPLR	3	AAMEALQSQALHATSQQPLR3	17890.2	13323.9					6475.83	16686.9								5009.92						22829.7																			10085.2	4623.3					6923.75			10732.2
