## Supplementary material for "Integrated Proteomics Identifies Troponin I Isoform Switch as a Regulator of a Sarcomere-Metabolism Axis During Cardiac Regeneration": Table S1 (part 6 of 60)

### Sheet: diaNN Peptide Group Output (continued)
Protein.Group	Protein.Ids	Protein.Names	Genes	First.Protein.Description	Proteotypic	Stripped.Sequence	Modified.Sequence	Precursor.Charge	Precursor.Id	E:\Timothy\05-25-2023_diaNN\Input\013A-TNNI1-MI07-P14-01_Slot1-16_1_4587.d	E:\Timothy\05-25-2023_diaNN\Input\013A-TNNI1-MI07-P14-02_Slot1-19_1_4592.d	E:\Timothy\05-25-2023_diaNN\Input\013A-TNNI1-MI07-P14-03_02_Slot1-22_1_4716.d	E:\Timothy\05-25-2023_diaNN\Input\013A-TNNI1-MI07-P14-04_Slot1-30_1_4670.d	E:\Timothy\05-25-2023_diaNN\Input\013A-TNNI1-MI07-P14-05_02_Slot1-9_1_4699.d	E:\Timothy\05-25-2023_diaNN\Input\013A-TNNI1-MI07-P28-01_Slot1-39_1_4687.d	E:\Timothy\05-25-2023_diaNN\Input\013A-TNNI1-MI07-P28-02_Slot1-17_1_4588.d	E:\Timothy\05-25-2023_diaNN\Input\013A-TNNI1-MI07-P28-03_Slot1-6_1_4571.d	E:\Timothy\05-25-2023_diaNN\Input\013A-TNNI1-MI07-P28-04_Slot1-32_1_4673.d	E:\Timothy\05-25-2023_diaNN\Input\013A-TNNI1-MI07-P28-05_02_Slot1-21_1_4715.d	E:\Timothy\05-25-2023_diaNN\Input\013A-TNNI1-SH-P08-01_Slot1-21_1_4595.d	E:\Timothy\05-25-2023_diaNN\Input\013A-TNNI1-SH-P08-02_02_Slot1-4_1_4692.d	E:\Timothy\05-25-2023_diaNN\Input\013A-TNNI1-SH-P08-03_02_Slot1-18_1_4711.d	E:\Timothy\05-25-2023_diaNN\Input\013A-TNNI1-SH-P08-04_Slot1-18_1_4652.d	E:\Timothy\05-25-2023_diaNN\Input\013A-TNNI1-SH-P08-05_Slot1-24_1_4662.d	E:\Timothy\05-25-2023_diaNN\Input\013A-TNNI1-SH-P14-01_2_Slot1-3_1_4567.d	E:\Timothy\05-25-2023_diaNN\Input\013A-TNNI1-SH-P14-02_Slot1-34_1_4675.d	E:\Timothy\05-25-2023_diaNN\Input\013A-TNNI1-SH-P14-03_Slot1-8_1_4637.d	E:\Timothy\05-25-2023_diaNN\Input\013A-TNNI1-SH-P14-04_Slot1-15_1_4648.d	E:\Timothy\05-25-2023_diaNN\Input\013A-TNNI1-SH-P14-05_Slot1-29_1_4669.d	E:\Timothy\05-25-2023_diaNN\Input\013A-TNNI1-SH-P22-01_02_Slot1-7_1_4696.d	E:\Timothy\05-25-2023_diaNN\Input\013A-TNNI1-SH-P22-02_Slot1-6_1_4635.d	E:\Timothy\05-25-2023_diaNN\Input\013A-TNNI1-SH-P22-03_02_Slot1-3_1_4691.d	E:\Timothy\05-25-2023_diaNN\Input\013A-TNNI1-SH-P22-04_Slot1-24_1_4601.d	E:\Timothy\05-25-2023_diaNN\Input\013A-TNNI1-SH-P22-05_02_Slot1-23_1_4717.d	E:\Timothy\05-25-2023_diaNN\Input\013A-TNNI1-SH-P28-01_02_Slot1-15_1_4589.d	E:\Timothy\05-25-2023_diaNN\Input\013A-TNNI1-SH-P28-02_Slot1-38_1_4686.d	E:\Timothy\05-25-2023_diaNN\Input\013A-TNNI1-SH-P28-03_Slot1-13_1_4644.d	E:\Timothy\05-25-2023_diaNN\Input\013A-TNNI1-SH-P28-04_Slot1-10_1_4640.d	E:\Timothy\05-25-2023_diaNN\Input\013A-TNNI1-SH-P28-05_Slot1-28_1_4667.d	E:\Timothy\05-25-2023_diaNN\Input\013A-WT-MI01-P08-01_Slot1-4_1_4568.d	E:\Timothy\05-25-2023_diaNN\Input\013A-WT-MI01-P08-02_Slot1-27_1_4666.d	E:\Timothy\05-25-2023_diaNN\Input\013A-WT-MI01-P08-03_Slot1-8_1_4573.d	E:\Timothy\05-25-2023_diaNN\Input\013A-WT-MI01-P08-04_Slot1-7_1_4572.d	E:\Timothy\05-25-2023_diaNN\Input\013A-WT-MI01-P08-05_02_Slot1-11_1_4701.d	E:\Timothy\05-25-2023_diaNN\Input\013A-WT-MI01-P22-01_02_Slot1-20_1_4713.d	E:\Timothy\05-25-2023_diaNN\Input\013A-WT-MI01-P22-02_02_Slot1-12_1_4703.d	E:\Timothy\05-25-2023_diaNN\Input\013A-WT-MI01-P22-03_Slot1-22_1_4596.d	E:\Timothy\05-25-2023_diaNN\Input\013A-WT-MI01-P22-04_02_Slot1-14_1_4705.d	E:\Timothy\05-25-2023_diaNN\Input\013A-WT-MI01-P22-05_Slot1-12_1_4643.d	E:\Timothy\05-25-2023_diaNN\Input\013A-WT-MI07-P14-01_02_Slot1-14_1_4583.d	E:\Timothy\05-25-2023_diaNN\Input\013A-WT-MI07-P14-02_Slot1-5_1_4569.d	E:\Timothy\05-25-2023_diaNN\Input\013A-WT-MI07-P14-03_02_Slot1-19_1_4712.d	E:\Timothy\05-25-2023_diaNN\Input\013A-WT-MI07-P14-04_Slot1-18_1_4591.d	E:\Timothy\05-25-2023_diaNN\Input\013A-WT-MI07-P14-05_Slot1-33_1_4674.d	E:\Timothy\05-25-2023_diaNN\Input\013A-WT-MI07-P28-01_Slot1-14_1_4645.d	E:\Timothy\05-25-2023_diaNN\Input\013A-WT-MI07-P28-02_Slot1-17_1_4650.d	E:\Timothy\05-25-2023_diaNN\Input\013A-WT-MI07-P28-03_02_Slot1-5_1_4693.d	E:\Timothy\05-25-2023_diaNN\Input\013A-WT-MI07-P28-04_Slot1-23_1_4600.d	E:\Timothy\05-25-2023_diaNN\Input\013A-WT-MI07-P28-05A_Slot1-35_1_4679.d	E:\Timothy\05-25-2023_diaNN\Input\013A-WT-MI07-P28-05B_02_Slot1-36_1_4683.d	E:\Timothy\05-25-2023_diaNN\Input\013A-WT-MI07-P28-05C_Slot1-37_1_4684.d	E:\Timothy\05-25-2023_diaNN\Input\013A-WT-SH-P01-01_Slot1-7_1_4636.d	E:\Timothy\05-25-2023_diaNN\Input\013A-WT-SH-P01-02_Slot1-31_1_4671.d	E:\Timothy\05-25-2023_diaNN\Input\013A-WT-SH-P01-03_02_Slot1-8_1_4697.d	E:\Timothy\05-25-2023_diaNN\Input\013A-WT-SH-P01-04_Slot1-20_1_4654.d	E:\Timothy\05-25-2023_diaNN\Input\013A-WT-SH-P01-05_Slot1-22_1_4657.d	E:\Timothy\05-25-2023_diaNN\Input\013A-WT-SH-P08-01_02_Slot1-10_1_4700.d	E:\Timothy\05-25-2023_diaNN\Input\013A-WT-SH-P08-02_Slot1-23_1_4661.d	E:\Timothy\05-25-2023_diaNN\Input\013A-WT-SH-P08-03_Slot1-19_1_4653.d	E:\Timothy\05-25-2023_diaNN\Input\013A-WT-SH-P08-04_Slot1-9_1_4639.d	E:\Timothy\05-25-2023_diaNN\Input\013A-WT-SH-P08-05_Slot1-11_1_4577.d	E:\Timothy\05-25-2023_diaNN\Input\013A-WT-SH-P14-01_Slot1-21_1_4656.d	E:\Timothy\05-25-2023_diaNN\Input\013A-WT-SH-P14-02_Slot1-13_1_4580.d	E:\Timothy\05-25-2023_diaNN\Input\013A-WT-SH-P14-03_Slot1-9_1_4575.d	E:\Timothy\05-25-2023_diaNN\Input\013A-WT-SH-P14-04_02_Slot1-6_1_4695.d	E:\Timothy\05-25-2023_diaNN\Input\013A-WT-SH-P14-05_Slot1-12_1_4579.d	E:\Timothy\05-25-2023_diaNN\Input\013A-WT-SH-P22-01_02_Slot1-17_1_4709.d	E:\Timothy\05-25-2023_diaNN\Input\013A-WT-SH-P22-02_Slot1-10_1_4576.d	E:\Timothy\05-25-2023_diaNN\Input\013A-WT-SH-P22-03_Slot1-16_1_4649.d	E:\Timothy\05-25-2023_diaNN\Input\013A-WT-SH-P22-04_Slot1-25_1_4663.d	E:\Timothy\05-25-2023_diaNN\Input\013A-WT-SH-P22-05_Slot1-20_1_4593.d	E:\Timothy\05-25-2023_diaNN\Input\013A-WT-SH-P28-01_Slot1-26_1_4665.d	E:\Timothy\05-25-2023_diaNN\Input\013A-WT-SH-P28-02_02_Slot1-15_1_4707.d	E:\Timothy\05-25-2023_diaNN\Input\013A-WT-SH-P28-03_Slot1-11_1_4641.d	E:\Timothy\05-25-2023_diaNN\Input\013A-WT-SH-P28-04_02_Slot1-13_1_4704.d	E:\Timothy\05-25-2023_diaNN\Input\013A-WT-SH-P28-05_02_Slot1-16_1_4708.d
Q8CHH9	Q8CHH9	SEPT8_MOUSE	Septin8	Septin-8	1	AAMEALQSQALHATSQQPLRK	AAMEALQSQALHATSQQPLRK	3	AAMEALQSQALHATSQQPLRK3	24077.7	27249.8	17332.3	19779.3	19580.2	36541.3	16308.1	11193.1	24993.4	15992.3	19334.6	9520.22	2811.87	18832	12000.1	7345.01	16132.7	31903.2	14005.6	13956.8	16105.4	60131.2	12929.2	9507.3	15380.4	13633	18236.6	28292.1	17784.2	25279.9	12794.9	17354.8	12561.3	20791.1	6778.45	11399.9	3127.69	15091.1	9024.48	15216.8	35152.9	23164.6	10347.9	11290.2	21345.7	23873.9	26405.2	11298.6	15454.9	35791.4	32209.7	41178.2	17350.3	7385.66	14397.7	7768.85	11527.2	4574.58	11957.3	14435.9	18262.7	10211.9	41889.6	12475.6	5450.2	13962	15587.5	15919.6	9829.26	17040.4	12603.7	8669.53	12809.7	12007.3	18861.2	4882.19	8754.87
Q8CHH9	Q8CHH9	SEPT8_MOUSE	Septin8	Septin-8	1	AAMEALQSQALHATSQQPLRK	AAMEALQSQALHATSQQPLRK	4	AAMEALQSQALHATSQQPLRK4	13479	14840.5	19995.8	14746.7	15363.1	19251.4	10116.5	9368.92	8924.65	14136.5	11711.3	12234.2	10735.3	11482.9	11874.2	6283.9	9290.7	16727.7	8317.03	9766.92	18439.6	14249.9	5700.32	8235.3	17286.8	9949.79	23710.6		11251.2	15530		10026.4	8675.14	7965.29	21508.2	14517.6		9539.98	15266.9		15441	14880.2	10890.4	10901.4	12092.6	10824.7	23021.2	13698.1	5835.23	33006	23570.7	32052.1	7867.84		16177.9		7177.67		23235.6	16308.3	6172.2	3968.71	17220.9	9575.18	5190.71	20288.4	12537.6	12744.9	9452.76		10381.7	7664.24	14233.9	12430.1			14408.6
P26039	P26039	TLN1_MOUSE	Tln1	Talin-1	1	AAMEPIVISAK	AAMEPIVISAK	2	AAMEPIVISAK2	810194	526717	229499	356803	451401	324762	507265	376951	200251	325183	579440	363131	511358	314650	331740	456928	183097	297062	520789	355525	190717	366774	365317	381572	443518	389608	288767	104177	34869.4	330454	1049550	420154	575803	445452	590437	456319	359841	461589	338913	257398	940223	314909	640652	1300070	443885	377993	445253	597902	511967	139744	215501	348180	295115	358591	274566	367940	435855	349498	407383	414897	335687	578367	236277	578414	298246	706946	573149	294681	398245	112646	178318	667899	326661	389353	377103	473166	322804
Q9D937	Q9D937	CK098_MOUSE		Uncharacterized protein C11orf98 homolog	1	AAMEVEAPSK	AAMEVEAPSK	2	AAMEVEAPSK2	22272.5	18303.7	20256.4	19385.8				13657.9		20508.2			19318.8	37204.8	18560	11689		20005.1	15642.8	22721.8		28047	24778.2				18067.9			13967.2	22097.8	16207.2	18845.3	30917.8	21958.9	18326.2	20411	17866.4	19151.3		17616.1		28151.8	19686.1	28690.6		22515.3	22716.7		16705.4	20852.6	27254.7	15700.6	21730.9	21490.4	20320.1	34245.3	28627.7	22698			22117.9		25604.5		18085.4	27879.1	16553.5	19874.9		16750.4	21240.7					17404
Q02248	Q02248	CTNB1_MOUSE	Ctnnb1	Catenin beta-1	1	AAMFPETLDEGMQIPSTQFDAAHPTNVQR	AAMFPETLDEGMQIPSTQFDAAHPTNVQR	3	AAMFPETLDEGMQIPSTQFDAAHPTNVQR3	18734.3	26888.6	36544.5	16347.6	50236.5	33347.5	8543.71	9972.68	10246.2	30232.3	102825	53634.6	37818.6	15239.5	23775.9	35941.2	26142.3	42225.5	15375.6	20556.6	32563.8	15572.5	63927.2	47495.8	30209.5	27418.7	28452.9	5864.06	12217.6	12173.8	32427.9	31434.4	24979	32000.8	44959.9	42791.5	30765.3	58447.4	34880.6	9736.56	30715.3	20937.8	48762.4	20774.3	26563	7681.23	9968.56	57679.3	37593.5	34989.5	56865.4	34330.1	77496.9	19992.4	188951	18716.6	41097.6	39970.8	19147.4	13427.4	32197.4	5427.14	30848.6	8633.25	11016.2	40758.3	19547.7	28123	11623.8		20856.2	24821.5	23491.6	30833	11045.5	21273.9	20741.9
Q02248	Q02248	CTNB1_MOUSE	Ctnnb1	Catenin beta-1	1	AAMFPETLDEGMQIPSTQFDAAHPTNVQR	AAMFPETLDEGMQIPSTQFDAAHPTNVQR	4	AAMFPETLDEGMQIPSTQFDAAHPTNVQR4	55943.8	44992.6	30199	24864.6	33646.2	23635	29054.3	26802.5	17942.2	22824.1	65778.7	34276.1	36849.8	38953.4	31052.2	19491.7	35097.4	44940.1	25424.3	19240.4	22008	21551.6	36075.4	30044.7	26234.6	40759.6	22404.5				32409.5	46203.8	17257.1	34039.2	45494.5	36839.7	23479.5	29642.2	38432.9	23067.1	30359.4	23987.7	37766.6		28174.6	17367.1	21370.4	33371.6	23691.1	27352.3	41350.2	22494.2	64996.6	30117.8	106857	36395.5	51758.5	29469.8	25581.9	22584.2	27821.5	23090.9	44143.5	23894.9	20778.4	31935.1	31240.3	25393.7	13867.1		26457.9	27317.3	22202.4	18552		22669	21850.7
Q99MR1	Q99MR1	GGYF1_MOUSE	Gigyf1	GRB10-interacting GYF protein 1	1	AAMGDLTPPQQQQLTTFLQQLQALKTPR	AAMGDLTPPQQQQLTTFLQQLQALKTPR	3	AAMGDLTPPQQQQLTTFLQQLQALKTPR3	26791.3	24139.2	13722.3	12427.2	16705.4		25181	23716.1	15104.5	12349.6	25318.4	20862.7	20427.5	24307.5	21986.1	26392.2	18789	30260.9	26857.4	19989.6	18683.7	21484.4			16677.6			20084.8	20262.3		23565.2		30507.4	29631		12274.3	16375	27005.4	16892.2	10014.4	14055.9	19657		17293.8		18296.1	12205.1	20127.4	21429.8				28157.1		18975	23705.6	13115.8	18280.9	18395.7	27224.9	18340.9	33100.4	20056.4	19352.1	27424.7		33069.3	22264	22788.8	14738.5		21287.3	7543.78	26431	23405.3	19751.4
P32921	P32921	SYWC_MOUSE	Wars1	Tryptophan--tRNA ligase, cytoplasmic	1	AAMGEEYKAGCPPGNPTAGR	AAMGEEYKAGC(UniMod:4)PPGNPTAGR	3	AAMGEEYKAGC(UniMod:4)PPGNPTAGR3	17201.6	27015.6	13811.8	15524.7	40657.7	29554.5	27925	26147	31626.9	13521.1	26987.7	37555.1	35369	20553	22694.9	23716	30917	18183.8	10588.8	28462.6	35791.3	30473.1	24617.7	36295	20244.8	17948.9	46343.1	26315.6	10993.7	23927.9	15333.1	8944.54	16330.2	26561.6	25234.2	60921.5	43555.6	30686.3	31472.7	24563	14813.2	29973.6	30075.3	11638.2	14822.7	18088.3	18048.1	39472.3	46387.7	34535.7	24131.9	23658.8	5936.57	13854.2	17280.4	13722.6	13924.1	20101	15895	18892.7	15560	17916.9	23905.6	28624.1	13167.6	26824.4	23110.2	53050.3	31243.8	26417	23980	27610.9	20768.5	51929.4	15780.4	35661.9	47046.8
Q8BU33	Q8BU33	HACL2_MOUSE	Ilvbl	2-hydroxyacyl-CoA lyase 2	1	AAMGLGAQGLILSR	AAMGLGAQGLILSR	2	AAMGLGAQGLILSR2	58400.5	20556.8	67844.9	54809.6	27665.8	28094.9	8258.27	26450.3	37418	53333.3	64519.3	25261.4	33443.1	114286	69017.1	42539.1	52588.7	84591.1	64296.2	39981.7		19549.1	27820.5	18871.7	46355.2	15979.3		23555.5	25007.3	26476.3	56462.7	133107	71059.7	61802.5	44258.8	53265.1	27304.1	52281.9	26885	60048.3	64453.9	37323.1	90103.5	33601.2	107250	45960	71160.1	38566.9	24422.5	27101.2	62007.7	25841	125838	60459.6	113067	78150.4	103430	25397.6	81011.3	66502	76809	55593.2	57037.1	31239.1	40862.9	29040.5	49269.1	20200.9	12024.6	30338.6	48085.8		42521.2		41568.3
Q8BNV1	Q8BNV1	TRM2A_MOUSE	Trmt2a	tRNA (uracil-5-)-methyltransferase homolog A	1	AAMGNFVDLCR	AAMGNFVDLC(UniMod:4)R	2	AAMGNFVDLC(UniMod:4)R2			16310.9	21182.1	13776.1						14100.4	16523.4	16109.8		13602.6					13600.7										19999.9	19713.8	14340.2	11157.4		15938.5	10448.6	21873.3				12256.1		27506.4											17831.7	11399.6	17581.4		13865.2	14453									19310.5					20106.8
Q02257	Q02257	PLAK_MOUSE	Jup	Junction plakoglobin	1	AAMIVNQLSK	AAMIVNQLSK	2	AAMIVNQLSK2	176336	80049.6	219361	142281	80959.8	73266.5	103494	210849	79844.8	197603	134366	82586	99039.2	191454	178581	228010	164455	216729	132774	123703	133843	65074.4	187077	73733.5	193324	94810.5	110931	67505.9	86026.5	89588.9	316195	324944	201992	242965	258427	163595	112636	126465	157489	123249	69616.1	128412	169958	201058	148551	107478	71455.6	140902	71760.9	81706.5	135761	82424.3	222765	181219	301982	138703	217407	119432	239648	159244	168913	200196	161732	117132	235110	198034	155456	76624.5	115450	94632.8	153516	62316.8	183036	91882.2	75068.4	122304	80742.1
Q02257	Q02257	PLAK_MOUSE	Jup	Junction plakoglobin	1	AAMIVNQLSKK	AAMIVNQLSKK	2	AAMIVNQLSKK2	99800.1	63017.4	33057.5	36088.8	15686.3	56145.5	57712.5	156258	42722.2	68715.6	134397	18365.1	34120.6	121757	60616	143390	95855.7	220902	134383	67817.3	46449.4	78834.1	124156	52879.8	42791.4	103643	61812.3	65905.6	93473.2	38035.6	175389	98301.6	139605	156641	41553.1	30910	30737.1	138747	42993	103918	102392	73260	61858.9	97940	88090.7	53716	69634.3	54929.2	79712.5	76140.4	80895.4	52781.5	181953	45360.6	69861.3	84822.8	147519	28510.8	66100.9	117472	115837	114431	140443	111024	130242	45891.9	168432	19088.7	105719	52075.9	63267.1	56806.1	62740.9	44364.8	80010.3	45566	16383.2
Q02257	Q02257	PLAK_MOUSE	Jup	Junction plakoglobin	1	AAMIVNQLSKK	AAMIVNQLSKK	3	AAMIVNQLSKK3	31607.1	27779.3	29560.1	22559.8	8413.5	22491	24563.9	192895		35848	44508.6	17693.3	10372.9	30855.2	26531.4	28096.2	72086.4	49823.9	39027.5	18075.7	15835.5	16118.9	50925.2	47328.8	28002.6	38498.6	92495.6	22933.3	21411.4	17521.6	38025.1	48528.6	37063.3	29591.7	29947.4	27245.1	19539.5	37283.9	20911.3		19380.3	14505.7	13430.4	38003.2	24460.3	29316.4	15790.2	19446.4	30167.7		51139.4	16822.5	33808.1	28645.7	41476.5	26822.9	38221.8	12749.2	35638.2	24328.6	33464.6	67033	127398	24694.2	93172.6	30236.9	35870.1		175511	13595	29990	24561.5	23981	15173.3	25086.3	30642.2	10335.5
P19096	P19096	FAS_MOUSE	Fasn	Fatty acid synthase	1	AAMLGQEDPPQHGLPR	AAMLGQEDPPQHGLPR	2	AAMLGQEDPPQHGLPR2	20910.8	19159.2	16759.4	19199.6	27308.6	12776.2	17591.2	21762.2	24156.5	20111.7	17843.4	31321.8	39924.2	13989.4	23731.6	9845.95	8197.02	10965.7	13441.9	10338.3		16673		11852	13206	9726.09		19805.7	21794.9	21650.1	28194.2	15055.7	28286.6	6988.36	18560.5	13973.2	20283.6	18509.8	19855.3	26464.3	16062.4	21848.9	19194.6	11931	11676.8	18213.2	29837.9	49457	11961.4	28287.8	25315.4	34363	20176.6	37525.8	22791.2	26472.4	22422.7	21627.8	14562.2	13307.1	22423.5	24189	6434.26	17871.9	9164.13	15077.4	11703	24066.9	13591.5	10687	11922.4	16363.7	12705.3	8675.37	13941.9	6495.53	11064.9
P19096	P19096	FAS_MOUSE	Fasn	Fatty acid synthase	1	AAMLGQEDPPQHGLPR	AAMLGQEDPPQHGLPR	3	AAMLGQEDPPQHGLPR3	70313	105965	74712.5	75129	55654.2	77862.3	109325	83073.1	100806	63465.6	88982.1	82917.6	96578.5	98079.5	115335	41776.5	45455.1	41363.6	68073.3	59042.9	26586.9	73321	31024.3	35314	54345.8	82619.5	61535.6	84337.9	73281.2	96724.8	78665	69478.1	121039	99428.2	68161.5	49192.3	51296.4	86348.3	40366.9	83087.9	119749	81145.3	69522.9	83912.6	58068.8	109860	155264	256537	55494.6	159524	121354	212473	67551.5	172220	62303.1	131125	114750	51118.3	58431.4	84226.3	50611.6	126708	56152.3	70838	58106.4	51537.5	50533.9	64529.6	53040.5	44595.2	58398.1	65435.2	39882.1	48914.5	58460.4	38483.1	61421.4
Q8BGK2	Q8BGK2	ARHL1_MOUSE	Adprhl1	Inactive ADP-ribosyltransferase ARH2	1	AAMLLGSVGDALGYGNICR	AAMLLGSVGDALGYGNIC(UniMod:4)R	2	AAMLLGSVGDALGYGNIC(UniMod:4)R2	487021	147397	250916	473191	100013	729148	319411	375104	763950	535475	150404	164268	147037	184578	365122	480047	459558	197080	310617	566808	160846	336977	194103	192278	454849	525905	724103	420105	320294	789250	181743	140500	150410	155253	90393.1	254838	168719	347713	96483.8	518389	80626.7	242294	56990.7	179788	223673	445350	525959	126062	171927	827805	668345	759856	52379.6	180248	24640	90133.1	77884.2	57050.8	314412	149590	125818	358628	395859	428376	481811	204510	116458	272351	173161	521272	584591	315667	701441	138436	420172	124895	362046
Q8BGK2	Q8BGK2	ARHL1_MOUSE	Adprhl1	Inactive ADP-ribosyltransferase ARH2	1	AAMLLGSVGDALGYGNICR	AAMLLGSVGDALGYGNIC(UniMod:4)R	3	AAMLLGSVGDALGYGNIC(UniMod:4)R3	196324	141893	118553	201761	126579	302535	165107	143845	256953	228005	64376.6	82744.3	118435	45457.5	146062	143723	165259	39942.1	60336	189074	112007	79431.9	111565	71077.7	226942	257261	246536	86925	72069.5	397675	39974.1	71391.3	39749.4	23464.1	41981.4	174971	179740	145623	127742	180476	24909	63325.7	66065.5	91563	80755.5	80585.5	123802	156493	79776.5	370010	297714	311667	15345.8	69918.4	26659	38490.4	24372	94385.5	135921	44898.7	32840	66029.8	147269	85524.8	87656.4	88392.8	56457.5	366462	78419.8	121075	237375	154777	315249	172300	101657	156170	288786
P0C7T6	P0C7T6	ATX1L_MOUSE	Atxn1l	Ataxin-1-like	1	AAMLRPSFIPQEVK	AAMLRPSFIPQEVK	3	AAMLRPSFIPQEVK3	17553.3	18505.5	16812.2	19661	13671			20532.3	11032.5			8028.67	11500.4	19693.4	11318.7			11239.9		15921.8				13499.3	8290.54					14043.6		10575.8	17168.2	37507.6	12658						11380.5	39089.2	8989.68									13382.7		10799.1		8604.64			10258.1	7114.99	8472.13	23356			18154.5	13842.8		10532.1			8733.21		14807		10951.5
O88351	O88351	IKKB_MOUSE	Ikbkb	Inhibitor of nuclear factor kappa-B kinase subunit beta	1	AAMMSLLR	AAMMSLLR	2	AAMMSLLR2	66929.5	45025.2	62094.3	81076.4	39403		60576	38452.2	45795.4	46775.3	28736	47157.5	47017	31075.2	65418.7	52528.6	27825	34221.1	44655.3	53409.8	33141.6	49112.5	22585.2	48029	64089.2	37525	36721.2	27756.4	43328.4	56359.3	48675.8	75499.1	49016.7	35426	54596.2		25402.6	43269.9	27933	58342.4	48859.8	41447.2	52909.6	67833.9	33894.6	37369.6	41072.4	34089.2	29582.4	23085.1	27548.7	45072.8	46707.5	65696.3	24119.7	35420.1	43335	45852.3	59501.3	27086.4	47434.4	66388.8	25834.3	48256.3	45862.5	41264.4	41547.9	33371.7	40909.2	40632.6	57938	46962.4	56735.4	29098.5	41330.4		30817.7
Q6PDN3	Q6PDN3	MYLK_MOUSE	Mylk	Myosin light chain kinase, smooth muscle	1	AAMPPQIIQFPEDQKVR	AAMPPQIIQFPEDQKVR	3	AAMPPQIIQFPEDQKVR3	43372.4	23593.5	29557.5	49945.9	35800	39087.1	27458	48382.9		24079	27465.3	23675	32048.4		9265.68	40526.8	14306.6	25573		38615.5	51669.1	25755.2		34763.5	36618.5		39207.9	23235.7	29268.4	35133.7	44252.5	21629.4	30800.8	36501.3	38547.5	30368.4	32053.1	21326.1	31127.6	35339.8	33345.1	49990.9	49899.5	39580.8	31069.8		32889.3	52238.8			18258.5	30338.4	11603.3	15837.5		16680		29034	26694.4	25009.1		35015.9		35711.4	30540.5	29292	28902.4	41412.6	39939.8			39917.1	39270.6	34025	15119	41586.7	40281.2
Q8C0L8	Q8C0L8	COG5_MOUSE	Cog5	Conserved oligomeric Golgi complex subunit 5	1	AAMPTPGSTAGFR	AAMPTPGSTAGFR	2	AAMPTPGSTAGFR2	37884.1	34448.7	43596.8	59709.5	48593.4	42025.7	23719.7	53636.2	55347.9	38418.6	41260	56575.6	64172.7	39588	60803.2	70280.7	40189.7	35600	34335.3	58691.4	47190.9	43068.2	31120.8	26321.9	48054	21900.1	26857.2	37568.2	53194.9	50033.9	58354.5	45324.3	43267.7	49481.3	48011	35208.3	45864.8	30770.9	29124.7	71538.9	38965.3	60379.5	41673.3	44558.6	36632.5	37677	41548	32559.9	28069.7	35914.5	27471.6	40674.3	32302.9	40190.4	35405.9	52470.1	31845.2	52472.9	45013	33630.1	34154.9		23888.8	48325	74768.7	38402.9	35018.8	39610.3		32396.4	49877.2	32150	42605.4	44743.9	34435.5	31834.5	47579.4
Q9CZJ2	Q9CZJ2	HS12B_MOUSE	Hspa12b	Heat shock 70 kDa protein 12B	1	AAMQFGDTEIK	AAMQFGDTEIK	2	AAMQFGDTEIK2	10083.7		14335.3	12593.1	11161.1			9188.97							13612.1		15538.9		9117.63	18274.1										13429		16619.9	7250.88	12390.5	16462.7	8588.66		8596.52	18469.9										8169.34	18375.6	14569.7		7067.29		7776.07	8857.52		14856	17112.4	16893.1	13999.2		17908.4	9260.05		13654.8					18857.2	20438	18231.9		21919
Q9CZJ2	Q9CZJ2	HS12B_MOUSE	Hspa12b	Heat shock 70 kDa protein 12B	1	AAMQFGDTEIKVTAVDVSTNR	AAMQFGDTEIKVTAVDVSTNR	3	AAMQFGDTEIKVTAVDVSTNR3	15548.5	23969		7604.71	4827.56	19873.9	24183.3	32325.3	11349.8	7963.76	30018.7	5401.67		13811.7	10005.4	26367.1	17944	11481.1	16157.5	8884.08		13487.9	13618.2	15353.3		23748.9	16395.4	11768	13563.2		24738.8	10860.3	19421.5	22672.9	6890.4	7590.92		21149.4	8140.74		11982.3	19332	7524.62	17541.6	21088.7	19103.1	16141.8	7613.6	12768.5	19077.2	18024.3		9036.11	5204.57	6024.95	10491.1	15799.5	5773.16	13367.6	15118.6	13230.5	19486	17531.9	20632.3	20741.5		25196.8	7066.13	24777.9	17495.6	9076.52	27352.7		11261.1	11407.3
P15508	P15508	SPTB1_MOUSE	Sptb	Spectrin beta chain, erythrocytic	1	AAMRETWLNENQR	AAMRETWLNENQR	3	AAMRETWLNENQR3	52344.7	45363.5	31712.3	11558.9		39530.9		26810.2	21550.1	11726.8	70064.9		17745.5	53884.9	27012.6	37399.2	30949.8	74414.2	25443.6			18498.5	29653.7			83911.3	25361.6	22298.5	15579.1		32083.1	46681.1	49496.6	86479.2	23886.6			59865.1		19502.3	72765	71088.1	103927	61624.6	50064.5	36987.4	26026.6			49760.5	44461.9	15049	57254.9	25941.7	53769.7	33475.7	53934.7		29175.8	48752.6	55800.5	32363.4	86530.9	40447.1	41554.3	23242.4	81652.8				12597.9		8852.83		36841.7
Q62261	Q62261	SPTB2_MOUSE	Sptbn1	Spectrin beta chain, non-erythrocytic 1	1	AAMRETWLSENQR	AAMRETWLSENQR	3	AAMRETWLSENQR3	85790.2	69381.6	70744.1	35659.4	52634.1	22787.8	39664.1	26607	21387	43293.5	180650	47078	53198.2	125634	54151.9	20408.7	76797.1	191282	74525.6	22177.4	37756.9	29700.2	52635.9	37754.7	31320.9	73562.2	22822.6	21295.6	20213.6	26488.8	46446.4	80983.1	71454	65424.3	53704.7	39526	29556.6	68222.9	29960.9	32110.4	131757	22345.5	107227	43924.3	56347.9	42652.2	49818.1	39406.9	30428.9	46330.7	86066.1	24705.2	196135	38381.3	194697	110331	175635	61831.9	58669.5	80314.3	72610.9	55519.1	149250	55217.1	32453.6	68865.3	100279	24713.5	28610.4	27109.3	34019.5	34590.8	32028.2	21507.8	23764	29627.6	20586.2
Q3UTJ2	Q3UTJ2	SRBS2_MOUSE	Sorbs2	Sorbin and SH3 domain-containing protein 2	1	AAMSVTLTSVKR	AAMSVTLTSVKR	2	AAMSVTLTSVKR2	3288.3	2589.01	2560.27								11710.4	4586.26	4149.93	2648.83	5624.94	4724.53	4451.75	2707.29	2979.69	1648.33					1819.4	3147.3					7915.8	5662.63	6250.49	5240.68	5174.95	4328.53					3071.22							2426.46	2593.9				14961	13289.3	19411.9	6723.29	9469.59	7355.55	2927.48		5725.81	12202				4182.2		2438.82	4305.61	7418.66	2466.55						3401.98
E9Q401	E9Q401	RYR2_MOUSE	Ryr2	Ryanodine receptor 2	1	AAMVVSEEDHLK	AAMVVSEEDHLK	2	AAMVVSEEDHLK2														6948.4	5220.36	8327.63	4185.37	14413.5	4410.93			3344.34										4796.88			4885.64					4837.23											5807.13		11066.2	3907.88	7611.52		8737.55				8832.94		11527								5888.42
E9Q401	E9Q401	RYR2_MOUSE	Ryr2	Ryanodine receptor 2	1	AAMVVSEEDHLKAEAR	AAMVVSEEDHLKAEAR	3	AAMVVSEEDHLKAEAR3	28479	22477.4				38099.4	24681.6	34417.2	26439.4		86859.2		89113.3	72581.2	34917.5	73369.6	71340.9	86473.9	74664	28386.5	51239.9	30170		31001.5	35468.6	80533.5	29569	42131.8	34206		40426.3	27149.1	33360.1	36003.7	70020	11627.7		68864.3	79659.1		43052	29515.6	52122.8	27769.4	68926.2	46519.8	55052.6		36974.4	32948.3	53400.1		59856.2	30719.7	76978.6	51345	68062.6		48345.2	115780	74758.7	32010.4	140138	52268	45612.6		83566.6		37024.6	75535.9	36046.6	33879.1	27354.5		47544
Q9Z0P4	Q9Z0P4	PALM_MOUSE	Palm	Paralemmin-1	1	AAMYSVEITVEKDKVTGETR	AAMYSVEITVEKDKVTGETR	3	AAMYSVEITVEKDKVTGETR3		5576.28									14438.2																						7286.12	5541.03							9478.67	9037.34													5166.37												15247.2		3430.21			7693.28
Q6P542	Q6P542	ABCF1_MOUSE	Abcf1	ATP-binding cassette sub-family F member 1	1	AANAAENDFSVSQAEVSSR	AANAAENDFSVSQAEVSSR	2	AANAAENDFSVSQAEVSSR2	19856.7	17589.3	13311.3	12446.8	26668	21978.4	1515.79		22034.2	12934.8	20140.7	16519.2	16312.3	30753.3	17040.6	8600.52	13592.5	26456.5	21127.9	15933	28020.1	21740.4	19839.4	16423.6	13256.6	13048.2	26540.2	19942.4	14676	12260.9	15078.3	23401.2	14045.6	13861.2	14487.3	25567.9	16367.2	18465.9	16670.7	15610	23538.1	14830.9	18979.9	21867.9	24277.3	21725.5	23941.7	13248.8	12424.2	40103.3	19712.5	19630.4	29646.9	17640.8	51104.3	26371.2	29371.3	23742.3	20913.4	11634.6	18763.4	13461.4	30917.2	24558.6	9301.35	22114.4	22967.2	20347.2	14225.6	17946.2	14234	14391.7	21591.9	16254.4	17831.8	15307.1	10538.1
Q4VAA2	Q4VAA2	CDV3_MOUSE	Cdv3	Protein CDV3	1	AANAASGAGGSSAAAGSRPGDGGSLGSGAR	AANAASGAGGSSAAAGSRPGDGGSLGSGAR	3	AANAASGAGGSSAAAGSRPGDGGSLGSGAR3	13390.4	34833	20678.9	22915	32478.8	32455.8	15445.8	18840.4	23580.7	19390.5	36399.4	23915.4	22138.1	28185.6	25647.8	14888.7	33810.9	22644.9	14527.5	10392.6	23302.5	26933.5	8882.36	9999.66	19542.1		15478.9	22091.5	22698.7	13901.1	25133.7	25761.9	27002.3	50407.5	22198.4	21237.3	12073	16450.9	19948.4	13868.9	26470.3	28708.8	27000.6	26214.5	28049.3	32743.3	22968.3	21347.6	28493.3	26049.8	27630.6	24173.6	31038.3	43270.8	45227.5	27002.8	39588.9	30652.9	26248.6	26505.5	32392	18451.8	31641	13348.4	16062	18319	19000.5	23558.7	27490.6	23420.7	12752.2	13620.7	15898	22355.2	22337.7	22481.6	16303
Q6NXK2	Q6NXK2	ZN532_MOUSE	Znf532	Zinc finger protein 532	1	AANAIQQQTVVVPASSLANAK	AANAIQQQTVVVPASSLANAK	2	AANAIQQQTVVVPASSLANAK2	5814.98	5518.32	8022.19		10789			3587.74			9766.19	7290.95	9535.38	8375.58	15208.1	8004.89					6991.92										18835.7	6218.12	11878.6	10006	9916.61	5921.49			4987.79		9420.52	7011.94	14362.7	8764.91	9779.77			9771.18					10047.6	9586.17	20797.2	13693.2	11380.4	10825.7	10226.4	11937.6	11984.9	13976.4		8459.23	8826.28	7905.42	9826.95								3600.51
Q9JHJ0	Q9JHJ0	TMOD3_MOUSE	Tmod3	Tropomodulin-3	1	AANAITKNNDLVR	AANAITKNNDLVR	2	AANAITKNNDLVR2	4913.75	5782.31		1939.16	4024.8				3606.49		8671.44	6286.46	5460.39			9368.88	5354.34		4384.43					2991.34							9976	4478.41	8597.49	4814.47	8707.38			7439.52	7168.44		10143.1	9057.36	8715.36	8296.56	3506.2		3906.71		4297.44				4330.92		10307.5		1883.09		4555.19	2712.05	6617.86	6401.24	3211.84	7745.73	7434.34			4722.32						5042.2
Q9JHJ0	Q9JHJ0	TMOD3_MOUSE	Tmod3	Tropomodulin-3	1	AANAITKNNDLVR	AANAITKNNDLVR	3	AANAITKNNDLVR3	23588.3	25440.4	24946.1	11276.1	19803.6	20505.2	28451.7	23917.6	10721.7	14826	57672.4	18363.8	19971.7	21292.5	23223.6	19478.7		22851.8	16546.4	15364	19252	10063.6	13644.3	19854.1	12147.9	14047.7				9007.4	30748.3	24679.8	41974.4	58993.8	27413.3	20020.5	17519.1	41245.3	25903.8	19084.6	59673.3	35043.3	35420.8	67914.4	20990.9	11519.2	16606.9	19314.3	31249.8		18850.6			17014.4	19715	21144.1	25142.4	25770.2	18309.7	26555.7	23637.5	44844.2	20649.9	29783.7	30479	20031.4	30967.7	16189.3	16653.4	14088.6	10097.4	28299.6	13862.8	19507.7	18155.7	19295.9
Q8BWT1	Q8BWT1	THIM_MOUSE	Acaa2	3-ketoacyl-CoA thiolase, mitochondrial	1	AANEAGYFNEEMAPIEVK	AANEAGYFNEEMAPIEVK	2	AANEAGYFNEEMAPIEVK2	1595020	1873840	1898610	1921870	1578050	2185850	2140400	1870830	2329770	2417770	1565940	1377550	1768100	1596050	1643470	1876480	2448800	2174330	2025150	2097280	2522760	1744200	1911620	2086570	1940120	2017130	2549950	2065360	1738240	1995320	1758370	1557650	1315160	1957630	2132300	2653970	2175990	2281800	1973110	1920400	1141010	2124280	2167330	1694740	2195250	2316770	2243620	2169280	1998380	2038990	2142420	2398890	897112	1216760	1274840	1321560	1468390	1539240	1651140	1769220	1435510	1789890	2639020	1350660	1488530	2504420	1398470	1693750	1408180	2216120	2293540	2167840	2062980	1950860	2002930	2059990	2078820
Q8BWT1	Q8BWT1	THIM_MOUSE	Acaa2	3-ketoacyl-CoA thiolase, mitochondrial	1	AANEAGYFNEEMAPIEVK	AANEAGYFNEEMAPIEVK	3	AANEAGYFNEEMAPIEVK3	235463	205784	174781	216277	158115	218188	362404	82947.5	210947	331210	135577	186920	249620	83262.4	157816	147434	179580	203515	84523.3	282400	190548	193728	458140	421596	413964	326212	275056	141606	186621	383253	81424.2	154980	81380.2	98186.9	229451	403639	237222	282990	273552	181093	52069.8	80663.5	199580	234494	187167	126125	135568	272567	340402	204798	252677	299531	46946.3	88582.4	56238.1	59090.4	68844.3	187125	164238	88577.7	99336	101360	174265	132859	116306	307775	78818.5	263866	123821	154600	357809	311177	362590	246271	189394	369552	274493
Q8BWT1	Q8BWT1	THIM_MOUSE	Acaa2	3-ketoacyl-CoA thiolase, mitochondrial	1	AANEAGYFNEEMAPIEVKTK	AANEAGYFNEEMAPIEVKTK	2	AANEAGYFNEEMAPIEVKTK2	14780.1	8903.3			4014.31		12497.6	9925.42			3507.9	2365.44	2409.63	2279.07		8397.86							7415.19		1687.3	3414.53				3829.42	5590.56		4613.18	5331.01		6805.59	3802.76	14253.5			7437.32	1846.24	4156.41	6056.63			3718.72	4099.69	4635.74									5043.65				1798.76	4151.18	7886.51	11555.3		8685.58	6228.98	13399.8			29721.4		7949.69			8054.42
Q8BWT1	Q8BWT1	THIM_MOUSE	Acaa2	3-ketoacyl-CoA thiolase, mitochondrial	1	AANEAGYFNEEMAPIEVKTK	AANEAGYFNEEMAPIEVKTK	3	AANEAGYFNEEMAPIEVKTK3	238597	288175	33123.3	17284.4	103347	77032.8	524070	550082	96321.5	101875	241310	81538.7	74989.1	38313.5	33206	535919	25030.5	75006.9	33359.9	48095.3	169627	115376	151476	233083	146465	486014	118918	124714	93020	79079.4	275467	8992.51	196371	374324	46156.2	235125	235968	478557	196329	86193.9	73353.6	243972	67506.5	275726	27791.3	56197.4	106019	138870	228723	85061.5	29613.3	27623.5	16726.6		30079	16076	37804.7	94160.3	45726	15808	13312.6	344196	38576.7	324595	460810	107235	331050	246121	493202	100301	26908.8	553552	64754.8	214899	81688.3	212149	235802
Q8BWT1	Q8BWT1	THIM_MOUSE	Acaa2	3-ketoacyl-CoA thiolase, mitochondrial	1	AANEAGYFNEEMAPIEVKTKK	AANEAGYFNEEMAPIEVKTKK	3	AANEAGYFNEEMAPIEVKTKK3	62942.3	70120.2	6361.68		13388.1		159148	80032			68088.8	7195.41	8840.66			78281.4		11715.8	11903	9216.3	28893.9	13036.8	16091.5	30727.6	16127	125848	10331.2	11155.7	6792.07	5465.4	41542.5		44534.3	63122.4		34860.6	30059	160894	39149.2		45944.3	36901	9604.99	47918.3	9316.76		9382.7	26483.6	32731.2			6486.91			5451.23			10460.2	6321.14		4173.06	51960.3	14113.1	61794.9	79125.7	16689.1	82627.8	24703.4	174668		7807.88	145587	9988.74	34489.2	16640.1	35988.5	30903.3
Q8BWT1	Q8BWT1	THIM_MOUSE	Acaa2	3-ketoacyl-CoA thiolase, mitochondrial	1	AANEAGYFNEEMAPIEVKTKK	AANEAGYFNEEMAPIEVKTKK	4	AANEAGYFNEEMAPIEVKTKK4	31059.8	29426			5490.83		89718.2	23354.2			32193.8	4574.7	4806.19			22036.5		2298.38		5055.18	13772.7	5647.21	11706.9	17278.1		79887.6	6019.85	3707.13			6287.71		14276.9	26155.4	2766.1	18669.2	14182.9	51319.4	13439.3		14773.6	8539.72	4885.85	29387.8				15002	11973.4		4011.55	827.797						8676.76	5069.62			22805.9	7461.18	23924	30205.6	12045.9	32964.5	15408.1	52611.7	6033.86		88058.1		19294.7	5482.91	17123.6	14192
Q9Z0H8	Q9Z0H8	CLIP2_MOUSE	Clip2	CAP-Gly domain-containing linker protein 2	1	AANEKYAQEVADLKAK	AANEKYAQEVADLKAK	3	AANEKYAQEVADLKAK3	9759.19	20362.3		12396.8	13598.5						5942.46	13984.9	6170.84	13796.8	9956.9	9910	13147.5			15133.7	16119.8	16565.2		12785		15301.5						7265.78	10785.7	12878.2			12391.3				10621.8	7159.13			19255.4		14902.8		15342.4			11086	4222.9		6529.05	11088.6		13402.8	13643.1	11755.5	9500.84		9444.63			10290	11124.9	19998.1			13827.6	21096.1	12895.6			5448.93
Q64727	Q64727	VINC_MOUSE	Vcl	Vinculin	1	AANFENHSGR	AANFENHSGR	2	AANFENHSGR2	1663.42					13406.6		13378.8						1361.26		2404.81	15126.2					3526.04					20273.8		6198.22		5816.82				5441.92							9353.99			5370.24		6620.03		1586.07	17230	17940.9	17620.9								10135.2	5149.65
Q64727	Q64727	VINC_MOUSE	Vcl	Vinculin	1	AANFENHSGRLGATAEK	AANFENHSGRLGATAEK	3	AANFENHSGRLGATAEK3	9889.53	17600.3		8081.06	18078.4		21080.9	15095.7	13429	8995.43	25124.5	14222.9	11627	7386.48	9379.29	12685.1	13409.7	13773.9	9860.38	10895.2	19041	14763.9	15088.7	18185.7	7196.63	10896.9	12874.7	8330.88	7945.23	10368.3	12885.8	6138.64	16732.8	12885.1		9883.78	11643.4	16745.8	9582.48		19546.8	13430.2	11454.6	14832.3	16401.4		7568.35	11493.1	18667.9	24713.1	13858.3		5119.97	7009.48	18552.4	16375.2	15470.9	10583.9	5886.58		6365.6	19368.2	19642.7	22201.9	11569.7	11556.2	17683	9922.18	13137.7	16387.9	8871.86	22638.4	6928.94	6274.88	14488.1		10517.2
P49722	P49722	PSA2_MOUSE	Psma2	Proteasome subunit alpha type-2	1	AANGVVLATEK	AANGVVLATEK	2	AANGVVLATEK2	22097.5	31045.5	24285.2	28239.8	19186.8	11011.6	26722.5	18037.4		10377.5	24510.6	28079.7	20542.4		11652.2	18631.4	7904.38			10818.7		14955.9				25956.8		15253.7	14706	14855.9	28036.2	19192	15674.2	19002.1	25513.1			11327.3	18533.7		16178.2	14659.8	15414.4	28509.8		17515.8				11454.6	24854.5	14262.2	13494.1	12594.2	18072.8	12937.3	16428		11610.5	22881.1	7800.36	8678.55			13492.7	16610.8	13523	12069	9793.7	28054		18107.1	9486.06
P49722	P49722	PSA2_MOUSE	Psma2	Proteasome subunit alpha type-2	1	AANGVVLATEKK	AANGVVLATEKK	2	AANGVVLATEKK2	15739.3	21248.5	20892.5	17803.7	16134.5	11824.9	9124.38	9715.99	6601.87	9421.74	8748.66	17572.5	12655.1	1098.07	6231.28	23451.7	7570.07	8962.52	8299.6	7181.63	12958.9	13801.7	14960.1	7840.04	6019.28	11940.4	7995.94	5450.07	11921.6	3890.15	14249.9	13014.6	6496.72	12445.9	29817.7	4222.51	8883.2	10338.8	10113.1	13493.4	10067.8	9230.88	5825.35	4902.38	7169.25	5517.16	2737.37	6644.82	10142	3898.51	6359.57	9745.48	13835.9	11848.6	11398.2	23016.7	8317.75	11577.9	7843.96		9338.06	5477.57	13051.4	8073.48	9681.38	9709.44	4712.39	6539.63	8018.91		3791.07	6620.28	7227.76	6881.3	3628.1	6304.57	6008.44
Q04736	Q04736	YES_MOUSE	Yes1	Tyrosine-protein kinase Yes	1	AANILVGENLICK	AANILVGENLIC(UniMod:4)K	2	AANILVGENLIC(UniMod:4)K2	32746.9	19483.3			19022.6			24062.3			24441.5					21546.1		17681.4								22038.5					24869.2		28572.9	20752.7	17073.5						24381.3	26481.9		18418.4											21202							18231.8	20370.9	17963.1	17399.4		30424
P05480	P05480	SRC_MOUSE	Src	Neuronal proto-oncogene tyrosine-protein kinase Src	1	AANILVGENLVCK	AANILVGENLVC(UniMod:4)K	2	AANILVGENLVC(UniMod:4)K2	10320	16003.7	18735.1	17698.2	17872.8	19068.8						19275.7	14424.7	17517	12725.1						15896.1										10968.3	23073	11360.8	9645.56	19634.1	13429.6	12630.6				27797.3		29754.3	20013	19331.2		17557.6	15818			20249.4	20987.8		21486.7	12026	14659.1	11579.7	9732.96	21530.9		10038.6			9361.97		19148.6						10979.8				20390.9	13311
A2ASS6	A2ASS6	TITIN_MOUSE	Ttn	Titin	1	AANIVGEGEPR	AANIVGEGEPR	2	AANIVGEGEPR2	141528	47795.1	19093.4	19265.9	28550.8	35153.7				11986.7	140347		24023.9	287285	57043.4			551684	122877				157112			141543	17898.8	34554.9	34976.4	26716.8	49772.1	104477	77723.2	73005.7	20940.6	136038		91309.9		65975.1	37677.8		112246		19241.3	34482	21099.5			53061.3	296917		419281	12152.1	633913	82128	295568		62970.2	63401.6	48795.3	57100.7	279207	54264.9	15195.8	55243.3	146226	23848.9			60241.4		34330.6		44911
A2ASS6	A2ASS6	TITIN_MOUSE	Ttn	Titin	1	AANIVGEGEPRELAESVIAK	AANIVGEGEPRELAESVIAK	3	AANIVGEGEPRELAESVIAK3	208766	43273.2	15348.5	21597.4	29885	28159.8	16850.7				128155		13830.7	280218	50329.9			419710	123537	16075.8		17103.4	111916			122842		43234.6	17833.4	22464	30111	87353.5	78684.1	70413.9	21229.2	102653	10470.5	62191.8		37102.3	48169.8	10497.7	97966.7		20375.9	33760.1	24432.9			54170.8	275831		314795	11358.7	355522	68095.1	341383		54535.7	38673.8	43168.1	39028.8	247399	84656.9		34069.4	108619	25858			79130.7	12346.9	37576	13814.4	39887.1
P53564	P53564	CUX1_MOUSE	Cux1	Homeobox protein cut-like 1	1	AANLNSIIHRLEK	AANLNSIIHRLEK	3	AANLNSIIHRLEK3	10044.2	15680.5		8210.72	10268.8	5759.68					16771.8	4833.29	6478.72	9013.23	8605.75	16748.1		8873.85	8093.13							6823.41					19166.8	7775.68	12347.9	23339.9				7331.18	6610.54		12331.1	5872.87		7673.19	11407.8						5656.77		9396.79		18516.2	11733	8562.46	14973.4	11018.7		9962.83	16343	9208.03	8585.33	11731.4		15499.3		9168.01			8804.67
Q8R0N6	Q8R0N6	HOT_MOUSE	Adhfe1	Hydroxyacid-oxoacid transhydrogenase, mitochondrial	1	AANLYASSPHSEFLDYVNAPIGK	AANLYASSPHSEFLDYVNAPIGK	3	AANLYASSPHSEFLDYVNAPIGK3	31385.6	22573.6	58542.3	64117.3	37525.2	105426	40352.3	35505.7	87236.7	86511.4	34246.5	72703.7	53543.2	47153.8	53733.6	56882.2	80779.1	77529.9	55936.6	113327	92534.5	88644.6	69886.4	114255	88901.1	65303.9	85632.4	77014.9	55410	91547.7	47052.5	81196.2	33060.1	50720.1	56696.7	242008	247849	136531	213907	201561	44414	42374.2	74501.1	81578.2	136885	177865	173646	212956	112265	209963	198673	257196	56653.2	73303	59529	65380.2	83342.6	111812	93795.3	90245.9	71386.5	62427.2	101387	156688	114419	219519	60529.6	222972	108655	238681	284322	137531	326534	255958	255384	247028	285574
Q80W47	Q80W47	WIPI2_MOUSE	Wipi2	WD repeat domain phosphoinositide-interacting protein 2	1	AANMIPAHDSPLAALAFDASGTK	AANMIPAHDSPLAALAFDASGTK	3	AANMIPAHDSPLAALAFDASGTK3	126909	95123.9	63904.8	84607.4	26677.3	77700.9	92177.8	126899	76872.3	82786.9	109217	61776.5	90108.5	111336	115509	109168	91560.3	119140	107742	125422	123903	112905	92030.3	139399	104405	95912.7	93645.5	105292	107067	101394	107944	135797	91584.3	66775.6	83850.3	97774.2	28817.7	17531.1	35514.6	133350	41201.3	109890	18269.1	104203	93870.6	79928.1	89770.1	27015.9	124077	68111.3	57118.7	56283.6	83564.5	108645	56943.7	93309.5	105151	30192.5	110262	100686	132611	93347.8	81778	161193	126988	119158	71609.3	21080.2	130941	116178	119513	82273.8	118391	137214	119924	99533.9	123718
Q9WVF7	Q9WVF7	DPOE1_MOUSE	Pole	DNA polymerase epsilon catalytic subunit A	1	AANMPDSELFELISENR	AANMPDSELFELISENR	2	AANMPDSELFELISENR2				4430.56								4623.13	3899.89		5820.39																9679.94	12665	8704.12		9281.5						6430.62													9025.52	5811.6		5907.31		8088.52		3239	4419.12										6002.23
Q9D0M3	Q9D0M3	CY1_MOUSE	Cyc1	Cytochrome c1, heme protein, mitochondrial	1	AANNGALPPDLSYIVR	AANNGALPPDLSYIVR	2	AANNGALPPDLSYIVR2	1928440	1125770	1380130	971493	951069	1696120	1275570	1716880	1477380	2290480	1550330	628614	1016840	1899760	1216430	1613080	1576570	3172720	1821650	1269580	1620400	1770400	2370200	1064260	1866910	2341510	1604900	1882390	2116280	2502350	1187070	1541440	1525720	1507120	1502320	2987410	1707990	2437620	1822840	2593340	1730570	610283	2539600	1430120	1450750	1281140	2532000	2092360	1645230	1662720	2391440	1224500	1703580	948841	2157280	704680	1550540	920679	1619560	1251860	1202560	1550410	3127770	1116430	1871710	2178200	1845190	1462880	1696430	1858120	2368500	1600500	2280200	1898430	2323090	2172250	1548780
Q9D0M3	Q9D0M3	CY1_MOUSE	Cyc1	Cytochrome c1, heme protein, mitochondrial	1	AANNGALPPDLSYIVR	AANNGALPPDLSYIVR	3	AANNGALPPDLSYIVR3	142714	76869.5	100513	74252.5	60376.3	73218.6	117836	47183	77744	170638	137560	30339.8	75161.3	131062	83849.1	91435.6	86891.4	308422	80114	78737	95281.3	110072	201300	81641.7	151187	143381	88216.2	78924.6	97226.8	152278	63996.5	109768	46863.1	37534.9	90248.1	197940	120332	188478	95866	153888	71166.6	40452.2	207484	105369	95015.2	61221.2	115618	157321	137769	93504.1	188140	76812.1	114547	57821.8	247993	50007.3	84819	71015.9	109145	63389.3	79348.4	47205.4	166693	65674.2	64589.7	156385	143012	88979.5	119796	102662	117553	114999	159877	100452	98830.2	171794	123626
P97770	P97770	THUM3_MOUSE	Thumpd3	THUMP domain-containing protein 3	1	AANNISSLLTK	AANNISSLLTK	2	AANNISSLLTK2	195654	161152	137286	174570	128157	58515.3	119873	81586.3	85585	81604.2	121487	130267	145557	83048.6	163529	58081.1	81163.5	84357	79007.6	107343	67786.5	86549.5	67119.6	86840.4	85149.6	83214.4	69522.6	65379.6	109084	155063	104182	130467	142720	99291.9	120570	82173.6	80489.4	145021	91736.6	116065	133828	78738.3	91243	158983	99282.1	78584.4	93854.1	77407.9	77474.7	63945.9	64887.5	93244	115104	183402	94829.7	143194	109396	130480	149886	85890.1	137441	158954	77000	146582	98459.2	144186	121367	77160.6	122343	72573.2	111582	141486	134020	65831.2	90792.3	55774.7	82943.1
Q8CGY6	Q8CGY6	UN45B_MOUSE	Unc45b	Protein unc-45 homolog B	1	AANNLIVLGR	AANNLIVLGR	2	AANNLIVLGR2	28410.4	22582.4	115080	180452	112135	24723.3	23711.6	87358.3	32749.2	160498	29093.1	130241	75294.2	86888.4	207108	101913	34362	41294	35584.5	66582.9	110260	49674.7	133203	28215.9	202845	21443.9	19441.6	26195.1	24013.6	101624	78229.9	112773	83382.8	98603.4	109984	64702.1	125523	79203	110362	179150	67568.4	57015.4	41463.7	34675.6	36486.7	12609.7	58785.5	84483	18733.8	26660.1	48073.9	57918.7	88739.9	337403	227193	207346	201449	135302	174775	64938.4	132601	118835	48061	33853.6	131836	141803	59197.1	118319	47754.3	133697	115422	31934.4	140293	95185.6	56631	75766	78696.9
Q8CGY6	Q8CGY6	UN45B_MOUSE	Unc45b	Protein unc-45 homolog B	1	AANNLIVLGREEAGAER	AANNLIVLGREEAGAER	3	AANNLIVLGREEAGAER3	207481	245515	116751	144242	108424	204924	279332	264881	229384	125564	299197	213333	144814	215051	219625	419862	245323	158445	188397	163635	175312	215657	175108	259806	191152	225453	186290	219013	149816	179003	316524	196049	315595	313374	214906	131641	202347	196902	158764	210544	132904	224524	80814	236698	270268	152508	156261	124891	242866	181076	166878	188973	280353	388772	254891	380964	367142	209336	205414	309815	191917	401755	197691	360985	386054	190771	337188	162681	306410	311044	164360	316047	133464	139020	143800	152211	112602
Q80UJ7	Q80UJ7	RB3GP_MOUSE	Rab3gap1	Rab3 GTPase-activating protein catalytic subunit	1	AANPGCFLEDFVR	AANPGC(UniMod:4)FLEDFVR	2	AANPGC(UniMod:4)FLEDFVR2	49179.4	42137.8	43882.6	53996.4	34734.8	44996.3	41182.9	40037.2	28554.6	25951.2	27140.3	35423.5	46691.3	30107.9	36967.1	94634.1	28358.6	18428.5	19306.5	34911.2	35536.4	29353	22981.1	42546.6	30191.7	20002	34993.9	25809.2	38885	43064.7	54916.1	30880.9	32516.5	38678.8	27921.2	34139.8	44240.2	24633.5	36175.6	22320.1	43162.4	30475.2	41091.7	36427.7	32898.6	31136.9	14364.4	24365.2	31371.9	22001.5	31209.7	33971.2	17098.7	35622.1	33973.5	21091.7	13896.7	33779.1	36832.4	14836.2	17146.5	50971.5	31252.9	30788	37666.5	36603.6	35838.2	48221.8	24091.6	14542.3	40407.3	31426.1	42554.3	32642.8	25117.1	29559.6	44361
Q60775	Q60775	ELF1_MOUSE	Elf1	ETS-related transcription factor Elf-1	1	AANPKDPVEVGQPSEVLR	AANPKDPVEVGQPSEVLR	3	AANPKDPVEVGQPSEVLR3	216441	272648	180211	269198							140722	120839	137185	167016	85624.8	165021				252763	273475			217384							179192	127437	125489	140652	219975					335340		268549		240390									89799.1	138509	58631.9		249147	193115	146686			141905			178466		218445				155016
Q9DBE9	Q9DBE9	SPB1_MOUSE	Ftsj3	pre-rRNA 2'-O-ribose RNA methyltransferase FTSJ3	1	AANPVDFLSK	AANPVDFLSK	2	AANPVDFLSK2	31692.7	15618	31320	21637.2			17659.3	13733.2			30529.5	13199.1	17915.7	32973	21675			40025.7			17181.3			15264							18484	34670.8	32875.9	26523.5	24320.2				17310.2		31951.5	14336.3	36528.6	42246	33474.6	21737.9		27945.4			18308.1		46931.1	25740.8		24760	55280.9	13608.1			31209.3	22587.8	36900.8	19702.1	16449.8	20445.4	33396.7	13695.1			17788.5	14538.5	18541.4				13462.3
Q80XB4	Q80XB4	NRAP_MOUSE	Nrap	Nebulin-related-anchoring protein	1	AANQLASQVQYK	AANQLASQVQYK	2	AANQLASQVQYK2	41576.5	15888.6	42180.5	30542.3	30263.3	15160.1	24988.1	29325.3	20401.8	32993.8	33428.9	27175.4	38920.8	23074.1	39069.2	26838.9	13189	28613.8	27339.3	21256	26632.6	17661.2	14793.4	14507.1	19602.2	27740.9	17048.7	13355.7	27974.4	22898.3	49321.7	35898.1	26280.7	26424.3	24734.8	29377.9	29054.8	39360.3	34802	39132.3	19449.3		20330.9	25697.7	17677.1	16518.3	35422.8	24741.3	25634.9	22603.3	23245.2	21303.8	29607.2	33371.4	34653	26010.7	21875.9	34456.1	28752.8	29457.6	42313	46015.6	18551.7	37057.5	35084.5	22516.2	32486.3	37850.9	29398.2		30135.8	22168.3	28431.7	33149.2	31597.5	23192.8	27303.8
Q80XB4	Q80XB4	NRAP_MOUSE	Nrap	Nebulin-related-anchoring protein	1	AANQLASQVQYKR	AANQLASQVQYKR	2	AANQLASQVQYKR2	9349.61	4321.36	10959.8	8720.49	10643.7		3885.84	8541.49	4297.66	8601.17		4631.55	7447.64	8138.05	5716.4	8336.2	6968.76	8159.98	5046.44		5472.8	7868.98		3795.1	3142.19	6576.96		3918.74	4272.59	4372.6	12352.5	5492.91	7688.1	6439.73	10233.1	8918.13	11292	16400	9613.76	3472.64	2918.07	4437.37	6258.92	6689.95	7336.06		5055.37	6890.3	10506.5		4385.52		9561.47	6805.53	6810.75	3176.56	9526.54	6845.68	7101.68	8782.29	6619.13	11322.1	5075.59	10208.7	8393.42	2852.13	7146.4	6616.78	5548.8	3355.23	7617.65	7960.8	6801.81	5797.71	5215.91	3392.14	4057.08
Q80XB4	Q80XB4	NRAP_MOUSE	Nrap	Nebulin-related-anchoring protein	1	AANQLASQVQYKR	AANQLASQVQYKR	3	AANQLASQVQYKR3	12524.8			8094.25	9439.26	3538.42	38391.2	15414.8		5790.87		7495.03	8143.31	18655.6	6804.53	6077.98		16989.6			2853.64		9619.24	50297.7		40019.9			7778.3			6128.75	4864.43	4640.77	7432.13	12845.5	7904.12	15488.7	7379.82		8185.15			16331		7964.83		12135.3			7565.15	7501.32	5345.22	5754.46		6650.03	10445.6	13394.7	5863.97	12266.3	13422.3		9228.16	17147.2	7229.95		10513.5	10153.9				27708.3	9539.54	10217.8	2447.48
Q9JKR6	Q9JKR6	HYOU1_MOUSE	Hyou1	Hypoxia up-regulated protein 1	1	AANSLEAFIFETQDK	AANSLEAFIFETQDK	2	AANSLEAFIFETQDK2	8847.37	15455.5	7939.89	12327.8	12761.5	9874.06	11749.3	18540.9	7863.1	11086.5	13546.7	12698.1	11778.6	8256.15	8651.26	12029.6	9057.96	7204.27	14380.9	6860	8662.08	9003.95	6109.8	10103.8	7116.16	8538.73	6679.87	4530.26	10185.9		7546.31	11036.4	7714.28	10638.7	9782.82		9754.44	17850.6			24863.3	21825.7		4266.96	12225.4	18492.2	12503.7		14378.8			12872.9	9624.04	8153.62	6995.65	10558.6		10228.4	8875.8	11677.8	10643.3	7465.34		10244.1	10618.3		12615.1	7167.03	12482.3	13829	9340.25	21022.4	11261.7		7036.65	8262.53
Q99J95	Q99J95	CDK9_MOUSE	Cdk9	Cyclin-dependent kinase 9	1	AANVLITR	AANVLITR	2	AANVLITR2	25736.7	13295.7	13664.7	10189.6			16536.4	15039	9247.58		19878.1	15695.7	8226.71	14567.7	13531.9	21197.6						25072.8	13973.6	14433.8						5346.99	35301.4	12276.5	27837.2	22800.8	10524			9217.87			16788.1	18234		24546.6	16168.2		11455.7		7653.33		14025.1		10064.3	18235.6	9992.28	9370.28	16745.7	11495.9	14797.1	12575.6	10606.7	27626.3	14073.7	16166.8	16294.4	10424	25767.5		18745.6				7767.79
Q99KH8	Q99KH8	STK24_MOUSE	Stk24	Serine/threonine-protein kinase 24	1	AANVLLSEHGEVK	AANVLLSEHGEVK	2	AANVLLSEHGEVK2	64155.5	73719.8	80641.2	71010.5	73385.6	38557.8	58092.5	54334.6	65955	89657.3	64807.1	107601	85868	57955.7	83418.2	67339.6	67978.6	86603.7	60785.8	89335.4	105759	92836.9	51893.3	101269	115240	70333.1	82503.4	109238	78348.1	71860.7	59369.3	58963.7	66708.3	61142.8	67446.3	63034.2	81441.6	53780.6	87193.5	63575.4	67132.6	53952.5	41072.4	39958.8	71274.9	83364.9	76636.8	66121.7	78944.6	62010.3	55056.3	82689.8	90471	79734.2	69137.2	84630.2	74341.8	125080	60572.5	83853.7	87642.3	63331.3	62476.1	88939	76995.9	76683.6	48358.3	102570	87929	75758.9	62120.9	47279.5	61220	71986.9	66958.8	61375.9	82361.9
Q99KH8	Q99KH8	STK24_MOUSE	Stk24	Serine/threonine-protein kinase 24	1	AANVLLSEHGEVK	AANVLLSEHGEVK	3	AANVLLSEHGEVK3	28589	47633.5	10004.2	33077.7	51362.3	20581.9	51804.8	30865.4	42013	6235.23	38800.3	48613.8	21313.1	21140	31307.9	29005.3	23540.5	40801.6	28015.9	47297.2	56612	44308.3	43252	51191.7	15611	41881.1	21487.3	30800.4	34831.8	26747.1	24829.4	21891.4	29248	26362.8	26789	36804	41449.9	52654.5	46358.9	24989	38595.6	25823.8	18726.7	35405	29530.7	46957.2	26752.8	44795.1	32722.1	25789.7	19579.4	10837.4	29908.2	30958	31474.3	42940.7	19144.8	47359.2	30208.8	36442.6	40871.7	28325.7	49906.1	41731.9	37612.8	39700	33014.1	35410.6	46665	54814.7	30877.5	52350.1	44744	38277.3	26297.6	35110.6	48097.9
Q99JT2;Q9Z2W1	Q99JT2;Q9Z2W1	STK25_MOUSE;STK26_MOUSE	Stk25;Stk26	Serine/threonine-protein kinase 26	0	AANVLLSEQGDVK	AANVLLSEQGDVK	2	AANVLLSEQGDVK2	60270.6	60654.2	62478.1	70411.9	80122.7	48466.7	53405	62701.8	42283.2	40134.5	53444.4	54079.1	63450.2	46933.2	49400.3	52098.8	41181.2	31520	25341	40105.3	39100.5	36750.7	35298.7	47210.1	33166.7	32621.4	46512.6		34480	39814.5	81898.6	53903.5	88016.3	75722.7	64998	49534.8	49366.1	46654.8	51699.2	42210.3	89856.8	90240.8	66891.4	76244.2	54075.3	52991.7	45873.6	70400.9	57077.7	40905	35525.5	45428.2	36389	56439.8	70852.3	50183.4	48815.2	76847	58386.3	35327.4	32329.3	70735.8	24983	71344.2	65807.6	49988.3	61479.5	40881.4	52998.6	41620.6	45926.5	37204.2	38697.1	39315	42399	44861.1	39738
P25911	P25911	LYN_MOUSE	Lyn	Tyrosine-protein kinase Lyn	1	AANVLVSESLMCK	AANVLVSESLMC(UniMod:4)K	2	AANVLVSESLMC(UniMod:4)K2	24685.6	26154.5		13668.7	12887.9						17825.3	10797.4	12936.2	16728.5	13401.5	15240.8					25149.7					22592					24815	12951.8	13999.7	27362.6	24845.1	27861.9	18628.4				20291.1	28097.8	41846.3	19324.7	19193.9			21018.4			23125.7		12821.9	9704.95	17167.9				25482.3			13292.6	19550.6		19391.9	14842.7	18530.7	20138.4								22283.8
Q8VE18	Q8VE18	SMG8_MOUSE	Smg8	Nonsense-mediated mRNA decay factor SMG8	1	AANYDFYQLLEEK	AANYDFYQLLEEK	2	AANYDFYQLLEEK2	9255.51	9984.57	9495.61	7519.47			8474.69				12478.2	9786.27	11122.5		8809.76	14947.4			9088.55	9539.45		9291.83		9266.86			9812.74				9702.04	7162.64	10237.4	11288.5	6532.39	7585.6		5506.56			6829.42	8170.02	10117.8	14352.7	10476.7				6278.52	4009.86			8823.35	7338.32	6568.88			8747.98			15286.7	12061.4		10170.1	10517.9		8592.56	10357.8	11199.1			10433.2		7309.49			10642.2
Q8BMF4	Q8BMF4	ODP2_MOUSE	Dlat	Dihydrolipoyllysine-residue acetyltransferase component of pyruvate dehydrogenase complex, mitochondrial	1	AAPAAAAAMAPPGPR	AAPAAAAAMAPPGPR	2	AAPAAAAAMAPPGPR2	418219	456462	695713	841311	531719	2030580	672472	697715	1559270	1676130	728006	647723	345697	981216	867911	585540	1495740	1196690	1390160	1260950	906302	806899	1628710	891628	974684	656431	2265680	1611740	795241	935433	488948	609920	494659	842342	669894	647010	776213	959901	809903	555092	415319	420160	487712	456822	1089740	1286870	684410	972412	1283950	2015170	1769710	1920070	455647	184552	440016	628690	670289	675017	590674	999570	865642	391488	1537830	414902	597708	889619	595752	1312200	1047840	1702550	1113410	857701	757150	571394	1152900	626463	612296
Q8BMF4	Q8BMF4	ODP2_MOUSE	Dlat	Dihydrolipoyllysine-residue acetyltransferase component of pyruvate dehydrogenase complex, mitochondrial	1	AAPAAAAAMAPPGPR	AAPAAAAAMAPPGPR	3	AAPAAAAAMAPPGPR3	986338	799361	869519	965272	620043	1127450	1553980	1484090	1201510	1605600	656757	576768	588607	611192	948441	1158850	1054040	1560290	1283380	1236240	1294720	1157230	1460780	1191360	1451050	1830250	1423970	1302310	1323080	1820740	667289	682585	650151	489146	806205	1426290	1209710	1600090	1394690	1294290	575955	523322	841404	660589	695636	1085380	1230130	1547440	1268970	1319660	1046500	1425410	356542	275791	329060	387001	344546	677517	844807	630798	698576	774301	1090560	966784	1100930	1367540	1162330	1525290	1523920	1096640	1670950	1739130	1598790	1552780	1387040	1195660	1402210
O35969	O35969	GAMT_MOUSE	Gamt	Guanidinoacetate N-methyltransferase	1	AAPAAYDASDTHLQILGKPVMER	AAPAAYDASDTHLQILGKPVMER	3	AAPAAYDASDTHLQILGKPVMER3		14845.7	11836.4	15274.1	33524.5			9767.67	15777.9	7548.17	13790.8	14545.3	12947.5	7230.29	10714.3	10606.1	14966.1			12994.5		12131.2	12365.9	8057.03	11693.7					5706.95	8406.18	14432.6	11359.5	8819.52	12268.3		14343.6				9345.54	9861.57	13346.9		14382.3	18066.5	6409.32	13267.3		11942.3			11543.5	18018.4	17977.3	11872.2	14294.6	25311.2	12985	17020.6	13815.2	10769.9	12665.4			11482.6	11668.7	16155.2			13909.9	11656.3	11734.6	7771.89	6448.61	8245.69	13701.4
O35969	O35969	GAMT_MOUSE	Gamt	Guanidinoacetate N-methyltransferase	1	AAPAAYDASDTHLQILGKPVMER	AAPAAYDASDTHLQILGKPVMER	4	AAPAAYDASDTHLQILGKPVMER4	35126.9	56548.1	17514.6	11479.4	43942.2		50699.8	21312	11353.4	13187.7	39216.3	48732.9	46795.7	16569	16310.3	25629.5	9817.36		12825	12273.9	36991.3	10087.5	24649	26383.4	22223.8	39571.8	15655		7945.28			20031.4	25484.9	25523.9	31381.9	25140.1	34227	12667.1	29678.5		33221	33205.9	24223.4	30595.4		15384.6		28579.6	34492.7		24699.3	18267.2	18182.1	35532.8	34518	22024.3	20159.2	23082.2	12284.1	10842.6	17182.3	37391.8	13641.6	37556.1	24190.9	24984.1	32323.9	20661.2	32312.6	17248.3	11478	35172.5		25384.3	15470.8	24024.2	24784.1
Q9JIX8	Q9JIX8	ACINU_MOUSE	Acin1	Apoptotic chromatin condensation inducer in the nucleus	1	AAPCIYWLPLTESQIVQK	AAPC(UniMod:4)IYWLPLTESQIVQK	2	AAPC(UniMod:4)IYWLPLTESQIVQK2	17427.6	12781.6	20467.8	30043	19520.1	8772.85	7596.74	15959.7	9113.39	14381	15802.7	20296.9	26804.9	20237.1	24862.5	21401.4	30577.4	18301.6	24934.6	21842.3	10766.3	13828.3		11682.7	18011.1			12950.7	14532.5	17294.2	19167.9	33864.9	18674.5	18359.5	25186.5		12265.9	16795.7	14205.7	21194.1	23453.5	19456.3	19687.8	21125.2	20928	11392.9	8075.5	14751.4		12003.1	16933.5	11267.4	22195.2	39971	31067.1	23742.9	20030.3	13939.9	32893.8	24823	33210.5	31438.8	16567.9	20148.3	26960.7	17609.6	22140.3	13083.9	17654.2	8534.57	16759.7	13105.7	12033.3	9454.02	11574	9371.22	8111.38
Q9JIX8	Q9JIX8	ACINU_MOUSE	Acin1	Apoptotic chromatin condensation inducer in the nucleus	1	AAPCIYWLPLTESQIVQK	AAPC(UniMod:4)IYWLPLTESQIVQK	3	AAPC(UniMod:4)IYWLPLTESQIVQK3	8938.76	6905.95	12063.4	14718.8	9297					13881.7	5887.32	16454.2	14732.3	10944.9	13130		17592		7493.91	14600.8	4575.77	9056.98		7058.2	14978.9					5160.93	11947.7	19392.9	6180.82	11408.4	18740.2		5207.78	5085.97		6667.96			13323.6	5669.92	3669.95								8588.15	11805	9090.91	8013.76	6709.44		16619.2		10672.1	9112.8	6948.97		12838.9	10773.2					15659.1		8701.76
Q9JIX8	Q9JIX8	ACINU_MOUSE	Acin1	Apoptotic chromatin condensation inducer in the nucleus	1	AAPCIYWLPLTESQIVQKEAEQAER	AAPC(UniMod:4)IYWLPLTESQIVQKEAEQAER	3	AAPC(UniMod:4)IYWLPLTESQIVQKEAEQAER3	28031.1	26979.6	22846.9	21436.7	26720.7	18953.4		17654.3	11893.1	15987.2	31321.1	25270.1	20678.5		40202.8	30090	32300.2	17962.6	20879.9	31285.1	19284.3	21680.5		18230.2	19423.2	37673.7	15908.1		14787.6		39879.8		25188.9	33418.7	21767.4		14491.4	26380.8		14610	21172.4	28930.1	23882.6	25612.4	26237.3			15553	21312.5	20295.8	28295.1	12707.4	22686.8	34506.4	31548.5	23238.2	31153.5	23332.7	47849.4	19120.2	26151.3	18807.4	25293.2		19340.4	20484	25378.5	19758	20038.1			16796.5	22160		13968.2		12934.2
A2AWP8	A2AWP8	ARGAL_MOUSE	Arhgef10l	Rho guanine nucleotide exchange factor 10-like protein	1	AAPCSETDSTLLIWQVPLAL	AAPC(UniMod:4)SETDSTLLIWQVPLAL	2	AAPC(UniMod:4)SETDSTLLIWQVPLAL2	45833.9	63939.4	18282.3	25632.5	53181.5	42925.3	52921	79750.2	20548.1	22417.1	44390.1	50695.1	30472.6	11610.3	34458.1	49630.6	34601.9	18313.1	33210	31444.6	52391.6	22303.6	37942.6	23538.8	29232.6	41927	34938.6	21399.7	16609.6		38474.2		33202.8	20324	32347.1	44166.4	50389.8	43989.2	57872.2	20571.1	52548.8	61964	31741.7	37338.4	25919.7	25728.7	19961.5	37110.3	46523.1	21436.3	30610.1	19269.9		5224.15	21881.7	10715	4605.54	47314.5	21476.3	25990	10342.2	35019.8	25348.4	62590.3	60941.6	41199.4	51478.3	60419.4	63702.1	29710.9	10545.5	49308.6	19781.8	53953.2	18843.5	47595.1	48720.2
Q8CC35	Q8CC35	SYNPO_MOUSE	Synpo	Synaptopodin	1	AAPCTFQIPDGSYR	AAPC(UniMod:4)TFQIPDGSYR	2	AAPC(UniMod:4)TFQIPDGSYR2	51114.7	49447.6	56068.6	40186.6	67072	18853.5	18771.2	21025.7	19381.6	6546.14	26269.5	21059.8	23636.4	20278.1	20401.8	14928.1											8893.22				31237.6	21991.4	34365.5	48227	28951.6	19065.3	9191.47	11731.1	13657.9		72895.8	80547.2	60937.6	60794.7	42682.8	21013.1	25897.2	25514.6	26252	21885.4	33705.1	32373.9	9581.46	15206.8	16120.9	26458.9	24442.5	20504	21905.9		15922.8	23621.3		17793.1	18284.5	18907.7	18419.7	11742.3				23735.2	10318.2
Q921N6	Q921N6	DDX27_MOUSE	Ddx27	Probable ATP-dependent RNA helicase DDX27	1	AAPDILIATPGR	AAPDILIATPGR	2	AAPDILIATPGR2	34707.1		29206.8	22288.1	26525.1					28582.1	17686.2		29179.1	48280.2	23272.1			38482.1	21334.8		26779.6				26026.8						35455.3	46262.4	31909.6	40968.6	39421.8		29092.1		25717.3		29049.2	31835.1	40125.7	42545.3	37750.2							40329.8	42252.9	31933.1	34485.8	35735.6	38573.8	38449	42146.2	27185.5	26920.3	39647			28625.3	29450.6	40654.4						24881.3
Q9CRB2	Q9CRB2	NHP2_MOUSE	Nhp2	H/ACA ribonucleoprotein complex subunit 2	1	AAPEESEAQAEGCSEER	AAPEESEAQAEGC(UniMod:4)SEER	2	AAPEESEAQAEGC(UniMod:4)SEER2	2950.85			5056.2	6545.63	3669.89			2306.43		10565.6	3873.26	9045.97		4480.35	4939.17	10736.4	4975.03	4804.95	4830.7	4545.91			6172.38	3303.8				3152.94		5354.77	6512.77		2597.11	3363.31				3711.96				5967.09		13340.1		4546.31			5176.93	8803.1		4185.61	4510.56	6458.65	5512.09			6738.99	12486.8		4530.05		4668.08	5557.52	3118.37	1795.91				2867.94	4938.5					2924.9
Q9D819	Q9D819	IPYR_MOUSE	Ppa1	Inorganic pyrophosphatase	1	AAPFTLEYR	AAPFTLEYR	2	AAPFTLEYR2	215343	92903.1	95457.5	64105.3	213832	58532.7	107827	406040	78813.5	100906	111915	221926	167816	118698	92625.2	155496	67522.1	98224.7	98863.3	53626	306324	83185.9	246381	201272	77432.4	82364.2	65991.2	123355	230314	105167	406564	141324	459819	469212	328502	343501	240567	150604	231663	242371	96817.4	624904	257814	260218	152231	95652.3	91425.7	310320	209950		60419	66737.9	225399	297297	150512	200704	261369	234707	79145	142250	188374	263048	64328.6	229877	326866	261775	190891	184361	168109	109904	61430.3	131103	100634	240891	107617	255364	166871
Q9D0S9	Q9D0S9	HINT2_MOUSE	Hint2	Adenosine 5'-monophosphoramidase HINT2	1	AAPGGASPTIFSR	AAPGGASPTIFSR	2	AAPGGASPTIFSR2	2061800	2494260	2150050	2193150	904570	3977450	3941910	4011040	3979640	2822610	1775870	1119370	1277280	2072160	1914490	1816380	3413740	3110120	2692260	2799970	2242290	3324010	2677770	3208680	2423870	3698640	4194770	3369700	3505690	3549790	884122	1014680	1462820	1950630	642682	1416210	1573390	2173200	1368590	2883440	683100	1220630	616597	1714740	1696680	2524390	3350920	1638410	1912670	3284070	2317790	3125110	894203	824865	389941	930298	1033380	861355	1065980	1709980	1474740	2299520	2720110	2015620	2936070	1834710	2151930	2104600	2640010	2796880	2194670	3211580	2599080	1980910	2328970	1449000	1892910
Q8R2H9	Q8R2H9	PHOP1_MOUSE	Phospho1	Phosphoethanolamine/phosphocholine phosphatase	1	AAPGQQLPESLR	AAPGQQLPESLR	2	AAPGQQLPESLR2	328835	230582	269702	192345	196157	247684	377181	299280	269624	386118	106146	122662	169355	98640.9	158816	353793	245804	261993	318230	127237	310483	473188	300272	184270	395937	285158	288383	353765	433744	280967	139698	94959	126854	129111	96841.2	268144	286639	141132	286045	319505	74802.5	215367	138830	210657	218088	264390	258396	214301	86410.6	276327	135768	111768	58596.9	75539.8	49350.6	61694.9	68327	187644	193235	140756	155573	174053	243649	336318	408223	299448	249932	304841	341537	264601	245476	258471	233363	300018	316699	227022	323067
Q8R2H9	Q8R2H9	PHOP1_MOUSE	Phospho1	Phosphoethanolamine/phosphocholine phosphatase	1	AAPGQQLPESLRATYR	AAPGQQLPESLRATYR	3	AAPGQQLPESLRATYR3	14764.8		14309	9577.46	11452.7	7449.2	23509.8	14618.2		24862		8350	6528.91		8217.77	15301.5		10938.4	14696.5		11478.2	9345.41	14046		20953.5	12672	11219.2			13650.2			9842.29	9430.99		16248.2	13184.4	21090.8	12619.3	14691.3	8300.53	9033.5	9169.4	14899.6	12551.5		6471.04			16682.8				5626.24				7934.57				10508	13090.8	23590.4	11015	12954.1	8810.99	23728.3	41186.5		11278.5	18203.6	11293.8	18186.2	15835.4	17635.4	12050.4
Q80U93	Q80U93	NU214_MOUSE	Nup214	Nuclear pore complex protein Nup214	1	AAPGSGTSTFSFAPPSK	AAPGSGTSTFSFAPPSK	2	AAPGSGTSTFSFAPPSK2	85958.8	65202.4	124184	103328	87991.3	29527	78809.4	66305.2	42923.6	61986.5	89588.4	99288.3	146874	81677.1	116329	96821.3	88787.2	112962	123202	89823.5	47924.6	93263.8	104206	76958.7	94974.3	83793.8		49651	113669	82375.9	108620	125426	87907.3	69776.5	113769	104634	91606	87096.4	101394	112597	86009.1	82965.3	95900.2	93313.8	31638.1	53776	79375.4	79809.1	91999.1	44173	68624	71234.6	119636	127106	100343	94387.1	106045	95130.8	119034	101078	119043	116206	70858.8	114476	95854.9	95217.2	81663.4	67247.4	84389.6	61065.3	85189.9	55426.7	65541.7	79287.8	117763	75630.5	62857.1
Q921S7	Q921S7	RM37_MOUSE	Mrpl37	39S ribosomal protein L37, mitochondrial	1	AAPIHEQTLYK	AAPIHEQTLYK	2	AAPIHEQTLYK2	8717.31	7603.88	17190.5	9698.1						10695.9		8124.72	6428.72	18389.7	11781.7	17167.8	8740.97	26174.9	24460.8	16655.7		25183.5	12672.5	9404.55	16341.6	11769.1	11460.3	20065.9	19481.1	15962.6	14876.8	15660.6	11575	12447	10176.9	11467.2	8369.38		5161.87	18307.5			11130				8584.41	12766.4		7300.24		11618.2	17068.8	8717.1		11472.4	17564.3	7331.78		18838.7	24432.7			15211.9	14109.6		9478.92	11096.3	21027.6		16424.9		12021.8	7957.7	15740.8	20190.8
Q921S7	Q921S7	RM37_MOUSE	Mrpl37	39S ribosomal protein L37, mitochondrial	1	AAPIHEQTLYKEEPCYIFHQR	AAPIHEQTLYKEEPC(UniMod:4)YIFHQR	4	AAPIHEQTLYKEEPC(UniMod:4)YIFHQR4	21414.1	17624.9	11328.2	14100.6	27430.3		22781.5	23177.6		19053.1	23852.9	24272.2	14331		12194.8	13085.3	34890.3	20664.3	17010.8	24159.5	35025	26226.2	25085.2	28855.2		30130.5						14116.7	15405.9		10344.6	20316.1	22975.8	22551.3	26581		7073.07		21587.3	18792.6	16129	18737		24097	28894.9	28144.1	17003.5		10384	10477.4	18206.1			18791.1		12852	10867.5	14799.6	21245.6	21942.9	14784.9	25995.5	25582.9	27120.3	32517.3		16886.6	16902.7	10572.5	22718.2	15504.6	27685.5	26206.9
O89020	O89020	AFAM_MOUSE	Afm	Afamin	1	AAPITQYLK	AAPITQYLK	2	AAPITQYLK2	97195.7	108468				47344.9	163960	122371	67182.6	12457.6	80442.5			25268.8	6454.59	53417.2	23083.1	18231.2	21644.2	29193		55980.2		104150		100220	66698.3	53942.8	52157	81121.8	61533		95470.2	58488.2				45508.1		51103.2	7266.19	128672		149975	23622.9	58659.8	92502.2		131513	58873	30817.4	66433.6				9547.92	16425.4			40704.5	15051	139459	51875.1	139398	110631	15038.8	92780		115646	45381	21705.7	139967			43208.8
Q922H2	Q922H2	PDK3_MOUSE	Pdk3	[Pyruvate dehydrogenase (acetyl-transferring)] kinase isozyme 3, mitochondrial	1	AAPLAGFGYGLPISR	AAPLAGFGYGLPISR	2	AAPLAGFGYGLPISR2	101231	83437.7	93473.1	92528.9	134733	45195.4	45350.5	39928.8	36935.1	52019.6	92670.1	233804	260598	99813.7	172060	99777.5	68245.4	88975.5	80134.3	107682	73757.2	57957.5	79462	92003.1	66456.2	29205.4	23895.7	42638.6	41704	47102.4	137933	123449	85514.7	133374	185827	68108.6	73357.2	43809.5	81422.1	52445.5	37334.5	52701.3	86988.7	52388.7	49856.4	39196.2	48404.2	71858	58827.1	28535.9	38634.5	43434.4	133676	157942	208420	99516.7	117751	184493	100015	74696.9	77223.5	106348	73569.4	95084.6	86917.7	135336	63114.5	70663.8	37418	27985.8	57945.3	46087.6	40055.9	50997.4	23700.7	50014.1	52888.7
Q61838	Q61838	PZP_MOUSE	Pzp	Pregnancy zone protein	1	AAPLSLCALTAVDQSVLLLKPEAK	AAPLSLC(UniMod:4)ALTAVDQSVLLLKPEAK	3	AAPLSLC(UniMod:4)ALTAVDQSVLLLKPEAK3	239322	194481	215253	250985	214789	350863	216138	237586	303066	199697	132023	132690	177461	99344.8	181590	304326	179590	98557.8	117828	238234	275421	202937	150749	235956	178348	280878	375660	156987	246598	523922	209927	286921	189042	218113	225259	260550	160494	238899	226851	222401	228768	322763	343388	351267	339319	174297	264248	281166	235319	252199	293109	372339	61531.9	169208	76928.8	100885	74888.3	198105	332962	146084	147144	199232	165762	224249	203418	384651	185135	224479	193085	163258	262114	237784	414334	221131	253755	278757	224348
Q61838	Q61838	PZP_MOUSE	Pzp	Pregnancy zone protein	1	AAPLSLCALTAVDQSVLLLKPEAK	AAPLSLC(UniMod:4)ALTAVDQSVLLLKPEAK	4	AAPLSLC(UniMod:4)ALTAVDQSVLLLKPEAK4	19785.1	50807.2	21184	20673.3	30326.2	42358.6	61053.1	35412.5	35012.7	21666.3	25910.8	17778.6	17426.9	8541.69	14306.7	25183.3	16946.2		14974	23334.1	22875.6	11543.9	22637	17679.2	17285.8	43437.3	34773	23019.1	14407.4	75909.2	25295.1	31788.6	12339.6	16521.3	25673.8	22184.7	19663.1	50397.2	24131.4	17984.9	56589.9	27263.7	60288.2	54571.4	40834.4	21322.3	29481.3	35674.5	45650.6	48881	30082.3	33842.1	11253	11883.3	9208.59	10502.7	12207.2	34710.2	17230.2	15824.8	10475.9	13519.2	22527.3	24680.4	29790.5	27945.7	25381.3	38766.3	39626.3	14282.8	24960.4	59817.2	55636.2	18449	23598.8	39805.9	38302.6
Q60974	Q60974	NCOR1_MOUSE	Ncor1	Nuclear receptor corepressor 1	1	AAPLTYIKQEEFSPR	AAPLTYIKQEEFSPR	2	AAPLTYIKQEEFSPR2		4510.75		733.787	2974.08	3232.96						7890.85	11127.8	10504.2	4977.07	7895.89			2378.47	3082.53					5579.29						6826.6		6000.77	5544.68			5100.77		7642.95		2536.12	4851.94	12267.1	3343.26								3617.38	5516.23	9065.98	5828.37	5971.5	10778.2		4032.88		1600.65	4879.02		6859.52	4259.79	6883.38	2820.9	3903.44
Q5DTX6	Q5DTX6	JCAD_MOUSE	Jcad	Junctional protein associated with coronary artery disease	1	AAPLYCLSEPR	AAPLYC(UniMod:4)LSEPR	2	AAPLYC(UniMod:4)LSEPR2	43937.3	49765.4	49891.5	63937.5	44713.3	24865.4	37229.9	43768.1	38296.4	44706.1	59335.5	53536.6	88251.6	44756	79911.7	69273.9	68004.7	43287.5	37386.8	75200.1	44631.9	28748.1	40061.7	41104.2		31973.6	39013.3				78759.2	42392.4	38977.4	52685.6	48944.8	54613.2	41296.8	49100.2	41987	46234.8	24962.1	44153.9	54156	55411.9	34584.2	19447.6	26099.3	33232.2	37418.5		30293.8	42628.5	28242.8	32663.6	36754.1	21639		35073.7	88388.5	37459.4	35627.6	101727	35782.1	53399.5	65228.4	70183.4	63545.5	51155.1	39733.9	29698.6	48847.2	31293.3	66861.8	44357.5	30819	47698.2	38191.5
Q9Z108	Q9Z108	STAU1_MOUSE	Stau1	Double-stranded RNA-binding protein Staufen homolog 1	1	AAPNPAKATVTAMIAR	AAPNPAKATVTAMIAR	3	AAPNPAKATVTAMIAR3	27573.2			23605.8			25099.4	26334.6			35729			32136.4		16742.5		29382.5						30301.6		19823.6	21104			25347.1		17829.4	28592.2					29785.5			28947.5			30950.9	28551.9								27617.2						21580.3		25363.5	33240.7		36990.4	23487.9	22270.1	34991.1				30568	22788.2
Q8VCB2	Q8VCB2	MED25_MOUSE	Med25	Mediator of RNA polymerase II transcription subunit 25	1	AAPPALLEPLQQPADVSQDPR	AAPPALLEPLQQPADVSQDPR	2	AAPPALLEPLQQPADVSQDPR2	13527.5	21538.8	14168.7	13379	19958.5	5954.72	11339.6	16721		10049.9	20195.5	25782.8	36940.8	16562.3	18292.1	21844.7	9866.56	11121.8	22458.5	14584.2	15198.9	18618.4	20857.4	17886.1	10265	11002.3	9121.43	11103.4	11664.2	13348.9	22238.4	23062.1	26732.9	27247.8	17758.8	13162.7	13174.6	16671.9	18362.5	6174.28	31746.9	23465.3	9607.96	15415.1	9989.23	12186.9	16984.6	16542.3	18557.8	10976.1	7712.34	8309.99	22579.9	32277.1	17549.6	18980.5	18317.6	21836.7	14378.2	16434.6	21217.3	35503.4	12042.3	25089.8	27744.6	18390.2	23814.1	14279.2	20062.9	13514.2	15119.9	18392.8	6518.87	13687.6	13947.8	11639.8	21750.3
Q6P9Z1	Q6P9Z1	SMRD3_MOUSE	Smarcd3	SWI/SNF-related matrix-associated actin-dependent regulator of chromatin subfamily D member 3	1	AAPPPGQSQAQGQGQPVPTAPAR	AAPPPGQSQAQGQGQPVPTAPAR	2	AAPPPGQSQAQGQGQPVPTAPAR2	3238.67										5453.48	3508.7		3161.51		3680.01															6492.33		8948.81																				7598.47	6393.39		7026.57
Q6P9Z1	Q6P9Z1	SMRD3_MOUSE	Smarcd3	SWI/SNF-related matrix-associated actin-dependent regulator of chromatin subfamily D member 3	1	AAPPPGQSQAQGQGQPVPTAPAR	AAPPPGQSQAQGQGQPVPTAPAR	3	AAPPPGQSQAQGQGQPVPTAPAR3			8367.17		14905.4						30227.6	15785.3	21795.5		9156.18						7191.53	6963.24			7184.08						14583.5	13641.3			19200.2	11697.1	7915.38		9958.97					10633.5									8904.16	18922.1	42302.8	13618.7	7315.28	25890	14349	10121.9						12684.7	7206.41	6573.2								6102.2
A2AN08	A2AN08	UBR4_MOUSE	Ubr4	E3 ubiquitin-protein ligase UBR4	1	AAPPPPPPPPPLESSPR	AAPPPPPPPPPLESSPR	2	AAPPPPPPPPPLESSPR2	108994	84486.4	84544.8	86019.9	67295.1		105520	94886.6		57124.3	94197.6	87142.9	129029	74477.8	82438.9	102775		74157.8	55378.6	90149.8	59385	93466.2	73729.8	66326.8	67522.4	72968.6	64788.4	47873.1	92587.2	87117.3	106081	61699.6	101268	145557	91999.4	79872	65023.9	71651.1	67314.8	70665.8	101594	106960	86628.6	85761.5	73582.6	83221.9	65859.9	57992	72785.7	62819.3	39305.4		58915.2	71396	89613.9	86992	59682.3	72507.8	70097.6	85770.4	74442.5	143220	69309.5	124738	122201	116462	106201	76967.1	93823.3	73631.8	74439.8	105879		73768.3	75225.8	63224.4	42330.4
Q8R361	Q8R361	RFIP5_MOUSE	Rab11fip5	Rab11 family-interacting protein 5	1	AAPPRALLELQGHLDGASR	AAPPRALLELQGHLDGASR	4	AAPPRALLELQGHLDGASR4	57661.5	49149.7		18805	41783		33050.7		28877.3		104910	32321.6	23660.8		24692.6		45429.9		26053.4	17929.7	40109.2	22302	55424	31281.8	18868.4	42598.2	24884	20256.6			68479.3		66751.6				25252.8	76045.5	29539.8		41964.9		66353			26211.7		34089.4	54049	28929.7	38094.3	31742.9		47299.2	130844	43660.6		61285	46815.6	49307.1	53728.3		45379.6	55149.8				28910.5	52766.5			34664.2			24842.2	33714.7	18372.6
Q925F2	Q925F2	ESAM_MOUSE	Esam	Endothelial cell-selective adhesion molecule	1	AAPPRPGTFTPTPSVSSQALSSPR	AAPPRPGTFTPTPSVSSQALSSPR	3	AAPPRPGTFTPTPSVSSQALSSPR3	14851.9		17666.9	9956.55	8470			12748.1			23778.3	8535.94		14536.3	9337.25	17943.1		20272	10271.6		6887.84		18470.9	17956							21364.9	19454	25080.7	22211.8	14301.9			12994.8	12603.9	9595.18	19223.3	15195.5	12963.5	17260.4	14995.6	5120.45		9717.31			10088.9	10015.7	9761.63	11421	15242	15199.5	12078.6	13514.6	15472.8	20601.4	16705.7	14547.7	18390.6	16559.4	19680.4	17638.7	20386.8		11519.6					12624.3	8403.36	10144.7
O89020	O89020	AFAM_MOUSE	Afm	Afamin	1	AAPQLPMEELVSLSK	AAPQLPMEELVSLSK	2	AAPQLPMEELVSLSK2	645793	278670	620852	867645	631375	783991	350789	923463	787073	938167	155411	405250	568363	383703	526060	222423	258828	393217	293611	589437	1074580	1186890	473090	860746	809083	1036110	1166210	1278870	1401520	2331740	133055	429787	459274	285895	584643	807184	958622	677435	956320	917474	592097	697312	853873	535756	366316	1347950	1600070	1229000	993836	873836	924432	1207780	144790	187231	87681.6	143031	112733	741637	772676	634058	776114	607963	666421	719691	683050	1145460	385947	1188350	222267	845321	976972	437154	1688370	1058920	1357000	1148390	1281290
P58462	P58462	FOXP1_MOUSE	Foxp1	Forkhead box protein P1	1	AAPQPLNLVSSVTLSK	AAPQPLNLVSSVTLSK	2	AAPQPLNLVSSVTLSK2	158513	175398	125240	121472	121807	60728.2	115520	109576	57382.9	61809.9	178692	160174	227584	95223.2	142114	124096	60421.4	69027.2	93614.7	101380	52330.5	54678.5	61168.7	104735	81699.6	69488.2	46261.3	45203.2	61790.5	78037.5	170085	150947	197898	232967	166503	94262.1	96544.1	83656.7	74695.5	91966.7	228301	206102	159761	206250	120933	67225.8	85539	71313.8	71738.2	58422.4	50578.9	70568.3	126754	161608	183941	181936	114110	167083	119520	71803.3	100093	183092	66661.1	140322	163271	120465	138394	90240.7	86472.8	43525.1	89701.1	96826.9	74287.8	58181.3	45293.6	66992.7	67374.4
Q921G8	Q921G8	GCP2_MOUSE	Tubgcp2	Gamma-tubulin complex component 2	1	AAPQVPVPR	AAPQVPVPR	2	AAPQVPVPR2	16401.6	17652.8	10629.3	15330.9			24963.9	15133.7		19999.3		19056.7	27113.2		21499.6	7161.98			18714.7						19271.6	16139					21601	26610.1		17589.3	28622.8	21104.5	26230.8				17238.4	19175.7	23593.3		15762.9			18426.6	15461.9				17697.3	27952.7	21687.8	16305.1	17781.7	19534	23666.8	14163.3	15099.9	14922.5		13974.7	15903.6	22096.3	18274.8		16842.9			13488.9	20002.2		17169.5	25822.1
Q8VCC9	Q8VCC9	SPON1_MOUSE	Spon1	Spondin-1	1	AAPSAEFSVDR	AAPSAEFSVDR	2	AAPSAEFSVDR2		10271.2					8785.51	15285.2	16517.1	13513.7	9052.65					13387.4						16856.1			17611.3			12110.6	6853.99	6709.33			9736.52	13981.5	9731.13			15365.1		12680.1	18768.3	12040.1	19658.1										35745.4	20568.7	21334.9	22942.3	20971	13357.5							10409.6							16580.8	13195.9	24365.4
Q5SSI6	Q5SSI6	UTP18_MOUSE	Utp18	U3 small nucleolar RNA-associated protein 18 homolog	1	AAPSAGSAAAAAEEEESRLR	AAPSAGSAAAAAEEEESRLR	3	AAPSAGSAAAAAEEEESRLR3				9453.26						4968.64		8709.46	4771.68		10261.2								7198.02									11502.8			9711.74	10089	9614.11				13108		23049.6	8095.28				14701.9			11843.5	4742.52		9354.87	7793.17	6308.17			11427.3	6740.85	9543.2					11649.1							5588.09
Q9JLV1	Q9JLV1	BAG3_MOUSE	Bag3	BAG family molecular chaperone regulator 3	1	AAPSPAPAEPAAPK	AAPSPAPAEPAAPK	2	AAPSPAPAEPAAPK2	219966	129198	204087	236994	183246	175727	252673	274043	200554	249386	84922.6	151693	187773	106256	159356	220746	160326	234165	201132	198079	223623	248255	219585	198034	234545	233354	210523	239809	219702	280399	141535	157740	133638	105702	175647	332429	337026	274490	312415	436488	139693	184453	188179	168997	157639	233627	254673	245480	186665	166651	161691	202281	53392.7	95640.1	77978.2	88731.9	79083.6	194377	192113	121782	188591	168491	158514	262508	258886	318112	270065	302078	252548	250892	307553	204152	364544	374017	286797	304487	249101
Q9EPJ9	Q9EPJ9	ARFG1_MOUSE	Arfgap1	ADP-ribosylation factor GTPase-activating protein 1	1	AAPSTADEGWDNQNW	AAPSTADEGWDNQNW	2	AAPSTADEGWDNQNW2	15830.3	29156.3	9142.45	12671.4	13962.8		18628.7	17155.6			26942.8	5640.53	10084.1	15159.2	10751	15943.4		10672.1	11324.7		7056.22	12305.2	11137.2	14928.4		14311.7		12165.4			23578.1	8410.4	30790.1	34670.9	11683.1	13083.7	8437.22	22483.8	10468.9	9644.78	30482.7	33270.3	19331	17932	15098.1	12208	13888.6	9266.33	18019.1	9036.16		11663.5	12692.7	8852.07		16935.2	20292.7	16658.7	14263.2	13380.1	16074.2	23902.8	13674.6	29557.3	23375.5	9902.53	27948.8		24266.4	8375.99		14935			13449.9
Q8VC30	Q8VC30	TKFC_MOUSE	Tkfc	Triokinase/FMN cyclase	1	AAPTEPPEAPEATAAGGVTSK	AAPTEPPEAPEATAAGGVTSK	2	AAPTEPPEAPEATAAGGVTSK2	83548.9	140172	126843	78509.8	171783	117106	129790	139174	117971	104565	105363	94439.3	59773.9	80641.6	97204.9	124209	79412.7	70611.7	78325	108211	115900	132769	86310.8	89339.6	116549	110948	108931	129895	107102	80337.7	77720.1	68218.8	120063	119807	85222.4	101955	144839	83751.2	85591.9	81382.2	134325	175954	94776.2	86104.8	74513	72499.5	65546	83163.6	84839.1	116543	97015.1	84870.1	57415.2	83423.5	74436.8	80808.3	48530.4	80486.3	80449.3	60308.8	68191.1	84882.7	69072.6	105874	69799.9	67349.3	84932.8	104260	109741	61474.5	73028.9	96733.4	97499.5	129549	95173.2	109806	158951
Q8VC30	Q8VC30	TKFC_MOUSE	Tkfc	Triokinase/FMN cyclase	1	AAPTEPPEAPEATAAGGVTSK	AAPTEPPEAPEATAAGGVTSK	3	AAPTEPPEAPEATAAGGVTSK3	8167.98	17465.3		7268.23	10263.5	12710.8	19115.7					9975.37			5793.9		7156.25			8214.67	11715.7	8434.46		7993.86		16429.1		11179.5		6519.72			11652.7		12497.9			10428.4				6139.14	15233	11466.4				11091.8		11343.2						6507.49	10863.9	13716.2									8671.83	8940.26	5979.12			9091.63	7397.91			17448.8	10359.8
A2AQ25	A2AQ25	SKT_MOUSE	Skt	Sickle tail protein	1	AAPTTSSSSSPPSPASPTSLNQGAR	AAPTTSSSSSPPSPASPTSLNQGAR	3	AAPTTSSSSSPPSPASPTSLNQGAR3			3914.6		7477.34				3720.26		10813.7	5861.97	7963.33		7111.72			7811.39		5614.43	6784.7	1675.13	9627.94			3122.28					5003.72	6337.21	3358.32			6525.07		11577.3	7661.81		5051.06		6998.32	4311.07	9286.93									4353.25	4204.5			5938.47	7877.45	7290.67	6100.4						1793.05				3765.45		5600.3			4692.47	8767.56
A2AAJ9	A2AAJ9	OBSCN_MOUSE	Obscn	Obscurin	1	AAPVEWR	AAPVEWR	2	AAPVEWR2	107276	56114.6	45787.5	34052.6	32023.7		39658.1		19457	53286.2	91797.7	30860.3	39376.1	133215	44076.3	24445.8	59513.9	291981	173971	37294.3	26338.3	43469	105439	29592.2	37276.4	99381.6		64605.6	44183.7	45949.8	73189.5	108180	67486.7	56667.2	35774	156276	47257.7	151345	74746.2	104281	57553.8		107733	64272.4	83010	64116.4	47182.7	89350.8	102803	45583.4	173624	33536.1	247067	56418.1	216874	107967	225204	53872.4	95500.2	139375	107369	81124.3	199608	71724.9	65561.5	80848.9	136763	42444.6	54917.8	61001.5	75201.4	41999.3	60019.9	86648.7	93048	56277.2
A2AAJ9	A2AAJ9	OBSCN_MOUSE	Obscn	Obscurin	1	AAPVEWRK	AAPVEWRK	2	AAPVEWRK2				7407.01						8721.88	14282.6			20820.6	16243.3	8597.95		66222.7	34407.4		11864.8		15233			18640				12365.6	17131.4	32524.1	16149.1				10373.3	19922.8		15349.8	15704.5		12715.1			14728.1					24404		44471.1	15475.8	41183.3	16892.5	44891.7	4397.78	22375.2	33977.6	22629.1	13371.8	23540.2	15221.1		6991.86	31983.9				12573.7		18085.6		7591.34
Q3UHC7	Q3UHC7	DAB2P_MOUSE	Dab2ip	Disabled homolog 2-interacting protein	1	AAPVSLAGLATVR	AAPVSLAGLATVR	2	AAPVSLAGLATVR2	45057.8	13709.6	54311.1	37127.5	55901.4	11831.6	18882.7	18356	12033	9489.62	25788.6	15820.7	61606.9	28701.5	37414	33717.1	15359.4	23913.2	25201.4	22633.3	25170.7	15692.1		8866.84	12864.5	13204.9	24806		15019.1	25635.3	51249.8	47396.5	27300.9	46765.2	41400.4	20114	22442.9	7417.18	35252.5	27366.3	49180.2	34898.1	37188.5	31513.2	27013.6	16611.7	31714.8	25651.3		11354.4	21183.8	23909.3	37616.5	47713.1	49056.9	36367.4	30417.9	43285.3	46946.2	24554.4	31513.2	33938.1	25396.4	24658.9	29350.9	47317.8	18583.3	22828.4		14909.3	27184.8		28103.7	26127.6	43498.6	30942.3	19169
Q3UHC7	Q3UHC7	DAB2P_MOUSE	Dab2ip	Disabled homolog 2-interacting protein	1	AAPVSLAGLATVRR	AAPVSLAGLATVRR	2	AAPVSLAGLATVRR2				5639.48										10057.1	5634.67	11746.7				6273.23						3124.82					21211.1		13376.8	11927.7							9378.99	17687.2											7392.92				9480.12				5271.83	9446.54		6835.42	21364.8				6153.67
Q3UHC7	Q3UHC7	DAB2P_MOUSE	Dab2ip	Disabled homolog 2-interacting protein	1	AAPVSLAGLATVRR	AAPVSLAGLATVRR	3	AAPVSLAGLATVRR3	21483.7	27103.1	24204.6	14736.3	15323.7			13488.6	12913.1	12919	38105.5	14880.3	23935.5	18962.6	23502.6	14487.4	30741.7	14042.3	16381	8726.28	15689.4		14283.8	7363.52	15493.3					11045.8	37621.6	28166.3	31480.8	26395.8	19038.2	21638	10040.5		7530.9	22387.6	33268.2	35979.1	17090.6	27851.8	28453.7	12453.6				13160.8			15488.1	30770	30957.2	20112	21681.8		20301.5	14658.4		49300.3	10007.2	22241.2	32310.1	13137.1	31581.9		18681.3	14190.4			20257.4	18313.6			14557.4
Q9QX47	Q9QX47	SON_MOUSE	Son	Protein SON	1	AAPVTGGMGAVLMR	AAPVTGGMGAVLMR	2	AAPVTGGMGAVLMR2	22536.9	10612	17346	16452.9							26845.9	8720.51		27694.2		18714.3	21040.9	26953.3	16176	18672.9					13544.3						18814.8	21919.1	17651	16795	10041.3					18571.6	12490.8				19752.6								23202.6	12912	18997.1	28975.2	27889.2			15746.5	17777.6	25241	27634.5	18106.4		12092.5	26289.2				15367		11916.2		17950.4
A6X8Z5	A6X8Z5	RHG31_MOUSE	Arhgap31	Rho GTPase-activating protein 31	1	AAPWNSQDTQDLDIVAHTLTGR	AAPWNSQDTQDLDIVAHTLTGR	3	AAPWNSQDTQDLDIVAHTLTGR3	9495.74			6721.58	8588.05		7747.94	11283.8	7943.43		7278.38	8110.4	6367.05		11220.2	6366.46		3899.54	10281.1					13062.2				5329.47	8990.36		6377.5	8360.09	11343.7	9822.26							6762.63	6922.06	9732.89	9469.28		7802.98							5387.05	11156.3	9091.03	7886.76	5078.24	9644.02			7895.73	6441.42			6859.74		8230.62			10193.7		9180.41
P97801	P97801	SMN_MOUSE	Smn1	Survival motor neuron protein	1	AAPWTSFLPPPPPMPGSGLGPGKPGLK	AAPWTSFLPPPPPMPGSGLGPGKPGLK	3	AAPWTSFLPPPPPMPGSGLGPGKPGLK3	18298.4	25113.7	27183.2	8441.27	22087.3			11102.8	6664.46		36080.2	20614.4			22908.3	17426.1	14921.3	16121	10028.7	13598.1	11704.5	10701.4					5102.21				33178	22397.7	25286.5	25599.6			14390.2				17797	30638.5	32990.5	22399.7				14084.4	14744.7				28640.7		49437.2	18183.2	20681.3	25594	21331.4	3099.22	22492.5	16474.9				14789.9	16041.6	15283	13133.5
P16301	P16301	LCAT_MOUSE	Lcat	Phosphatidylcholine-sterol acyltransferase	1	AAPYDWR	AAPYDWR	2	AAPYDWR2	30748.6		32060.1		16250.9		38388.3	26608.6				10416.6	11347.3		15215.7	25844.3			20314.3							32243.7				30683	16864.6		15631.2				24847.2		26305		39203.8	69034.5	34087.6				30871	28582.2			20403.8								22266.3		18715.5	35658	17190.6	28226.2	37014.8	20896.8	20595.3		19603.4	29854.5
P47199	P47199	QOR_MOUSE	Cryz	Quinone oxidoreductase	1	AAQAHEDIIHGSGK	AAQAHEDIIHGSGK	2	AAQAHEDIIHGSGK2				1606.34											630.602	1840.79							1358.4								2414.77					1927.64	2858.2													1690.42								2874.92										2341.12		3420.23				1264.66			3295.89
P47199	P47199	QOR_MOUSE	Cryz	Quinone oxidoreductase	1	AAQAHEDIIHGSGK	AAQAHEDIIHGSGK	3	AAQAHEDIIHGSGK3	7871.25	7099.3	4614.67	7045.94	7358.47	14785.1	11780.1	10378.2	6449.84	10744.4	5617.57	8039.7	5663.1	7773.41	4087.76	8069.42			7073.18	10951.5	8749.23	15962.8	6625.76		5813.07	6582.16	8650.14	7101.39	7617.07	17200.8	2802.84	5311.52	5738.45	7600.73	9023.9	4781.02	8771.88	10426.8	5395.6	10972.8	4988.76	7134.37	5455.88	6127.46		10726.3	4150.43	6765.07	7807.35	6765.81		8793.85		4712.39	4154.4		9235.67	6521.43	4369.83			9884.66		8113.13		6761.26	6773.56	4700.3	8848.72		5538.48	11141.1	12584.3	9015.96	19242.8		6912.87
P56873	P56873	ZNRD2_MOUSE	Znrd2	Protein ZNRD2	1	AAQAPPLPAAPPNTDAVASTQTALLQK	AAQAPPLPAAPPNTDAVASTQTALLQK	3	AAQAPPLPAAPPNTDAVASTQTALLQK3	124446	107756	67340.3	90053.7	94599.4	101889	149148	126863	94449.1	77724.9	75331.4	114252	121474	68630.9	81567.3	119168	88460.5	59055.1	89332.2	90916.4	91312.8	132163	87358	142828	124669	159907	121658	94107.2	156726	153975	90671.9	78850	92151	118427	99397.3	173033	142321	66495.9	139775	128223	150057	122980	91974.6	107380	77408.9	107055	163637	104037	119626	131972	99536.4	99790.4	60662.2	133028	97023.2	105637	106312	87023.5	91296	98777.4	88473	92852.9	77524.5	113444	99624.8	83730.2	35265.6	141195	150576	111241	149696	163691	163895	124847	141075	176328	135842
P70697	P70697	DCUP_MOUSE	Urod	Uroporphyrinogen decarboxylase	1	AAQDFFSTCR	AAQDFFSTC(UniMod:4)R	2	AAQDFFSTC(UniMod:4)R2	141038	155981	66505.5	88338.8	36818.1	94399	117468	98595.4	95934.5	64636.9	69001.3	52904.5	62749.9	39433.6	64011.2	106917	115951	41384	57581.9	121732	18602.9	86901	30523.9	39196	74241.3	97099.7	102778	65083.3	87642.6	107812	47430.1	44590.1	70488.1	85330	56762.9	99587.6	69063.4	90498.3	21754.5	80632.4	77961.7	181647	83474.8	85628.4	49504.9	77474.2	76773.2	37810.2	35062.8	112842	89455	94470.2	23735.7	83322.8	21043.9	40803.6	28675.4	24055.2	88161.5	51040.6	46346.1	82517.5	94394.7	73898	87534.2	59172.1	68789	105860	64901	68609.9	105778	126223	110046	30995	62249	41627.5	95648.2
P62996	P62996	TRA2B_MOUSE	Tra2b	Transformer-2 protein homolog beta	1	AAQDRDQIYR	AAQDRDQIYR	2	AAQDRDQIYR2					5001.61					3544.75			4585.64			2927.48			4251.36												3917.8	4638.64	3721.32										5563.67							3488.17		2276.36	4932.77	4085.42	5773.19							7479.06			2158.1	2413.73	5730.02		3931.51
P62996	P62996	TRA2B_MOUSE	Tra2b	Transformer-2 protein homolog beta	1	AAQDRDQIYR	AAQDRDQIYR	3	AAQDRDQIYR3	49347.9	64340.4	28390.7	54441.7	45264.4	21031.2	16946.8	30532.8	30120	23532.3	71582.3	50114.2	48886.8	39236.1	58257.6	37375.9	42453.6	29806.2	40019.1	48846.7	30804.9	35909	30933.1	18732.8	44341.8	37507.7	30184.6	9812.5	28237.2	30394.9	65345	50081.7	49359.8	69835.4	36126.5	25161.4	28972.7	35236.7	33229.6	25552.5	25538.3	28608.4	36748.3	58569.3	53368.8	27656.6	19425	21509.3	26530	33958.7	18158.4	30758.5	38207.6	49657.9	48285.6	54651.7	52461.3	41778.2	39147.2	40808.7	47566.4	78886.6	44480.6	59362.2	62268.5	43742.5	48661.2	12902.2	62272.4	11800	48124.2	35554.3	39603.2	21485.7	25010.3	34983.8	21492.9
Q921T2	Q921T2	TOIP1_MOUSE	Tor1aip1	Torsin-1A-interacting protein 1	1	AAQDSDLVKHEVDQELTDGFK	AAQDSDLVKHEVDQELTDGFK	3	AAQDSDLVKHEVDQELTDGFK3	10419.3	6204.7	11014.7	14800.4	15764.5	64788.4	9315.4	45885.1	43876.6	22449.8	18860.8	10288.4	12801.2	14923.4	15198.4	17488.8	32049.3	26383.4	30638.4	29026.4	10315.1	25727.2	21599.4	26789.8	15231.6	11227	35519.7		10116.5		11071.9	14895.9	22708.7	23271.4	21183.2	15074.8	13022	17927.6	19540.6	6813.28	32529.1	29199	24042.1	20722.6	35061	12396.6	16736.1	19030.3	15191.3	45315.1	56265.3	45671.7	13375.9	9758.79	14509.7	23551.5	22747.4	19203.9	15310.6	20626.1	27711.7	14878.8	20520.6	15318.2	29321.5	13392.9	19345.5	6855.8	10572.5	14845.2	16510.2		17626	10964.1	27158.4	13587.1	10290.9
P05064	P05064	ALDOA_MOUSE	Aldoa	Fructose-bisphosphate aldolase A	1	AAQEEYIK	AAQEEYIK	2	AAQEEYIK2	75597.1	69285.6	98900.4	117579	54913.8	88368.3	79016.3	80068.9	125237	93913.4	37584	72951.6	76048.1	71286.5	106069	78730.4	70987.4	69509.2	91215.6	93832.6	82998.9	134775	52117.7	69204.2	119723	90790.1	113689	98838.8	184497	134332	59215	77110.2	85570.8	54784.3	64231.3	76058.9	89387.5	106099	67962.5	129874	73090.5	62121.7	54961.7	57197.8	60673.7	105662	108970	71610.9	57807.8	115221	80378.4	145307	56820.4	98325.7	37500.2	65333.8	58188.4	57275.4	74525.8	57706.4	59287	64513.7	79308.1	86832.7	94261.5	85954.1	37957.2	104734	136423	92046.3	162600	100350	131101	97830.4	129672	58327.9	93878.9
P05064	P05064	ALDOA_MOUSE	Aldoa	Fructose-bisphosphate aldolase A	1	AAQEEYIKR	AAQEEYIKR	2	AAQEEYIKR2	900025	1126310	1026680	885099	1128870	1269780	1211360	1247340	1300600	1458310	814309	974336	720694	923381	858630	1060750	920858	1172460	1077390	1170500	1233360	1797680	980130	1483990	1390000	1513850	1334910	1577830	1502670	1745070	789028	719472	992956	711172	713189	1124050	1350510	1100380	1117150	1534870	968741	808128	686874	617446	888914	1649940	1244120	1170920	1174020	1148220	1196520	1157810	629578	858160	569582	886745	812677	817392	662028	1025160	947699	931780	1108010	1274820	1098530	841880	1027270	1481060	1603320	1620150	1189480	1439890	1321830	1318190	1505730	1377600	1570810
P05064	P05064	ALDOA_MOUSE	Aldoa	Fructose-bisphosphate aldolase A	1	AAQEEYIKRALANSLACQGK	AAQEEYIKRALANSLAC(UniMod:4)QGK	3	AAQEEYIKRALANSLAC(UniMod:4)QGK3	12022.3	10114.2			13178.9	13921	13943.9	22789.9			16414.6	4821.99	9381.78			7727.04					8420.84			7572.81	5533.49	12289.2	7881.32			7391.65	9788.8		4425.7	8398.34		14206	15158.6	33466.3	10272.9		13604.1	8540.43		6123.28				12221.3	15325.7	6630.47		8917.2						4572.64				9403.27		8044.53	9936.53	10942.3	10152.8	29234.8	27930.1		3574.28	22111.5	6334.6	16088.4		21935.9	21229.1
P05064	P05064	ALDOA_MOUSE	Aldoa	Fructose-bisphosphate aldolase A	1	AAQEEYIKRALANSLACQGK	AAQEEYIKRALANSLAC(UniMod:4)QGK	4	AAQEEYIKRALANSLAC(UniMod:4)QGK4	19796.9	17652.9			14500.5		35148.2	53351.5			14637.7	12306.4														26949.3										14676	21715.1	20457.7						17324.6					13923.7																			18505.6	19899.9			26189.4		19702		17636.5	25984.8
A2AN08	A2AN08	UBR4_MOUSE	Ubr4	E3 ubiquitin-protein ligase UBR4	1	AAQFVDLLGYFSLK	AAQFVDLLGYFSLK	2	AAQFVDLLGYFSLK2	7208.51	9456.15					9764.05	7245.61						5991.93		4076.41			7581.33									5745.44	2064.87		11556.1		14467.4	7289.05							7855.11	10430.6		7041.81		9854.97										2217.52				8821.78		11675.1	8448.9	13228	11900.5		5878.02		11626.1	10037.7		6087.59
Q8C181	Q8C181	MBNL2_MOUSE	Mbnl2	Muscleblind-like protein 2	1	AAQHQANQAAVAAQAAAAAATVMTQSTAK	AAQHQANQAAVAAQAAAAAATVMTQSTAK	3	AAQHQANQAAVAAQAAAAAATVMTQSTAK3	4310.81	6025.92	3133.67	7730.41	10157.1	3615.99		2884.9			9501.2	12107	13783.5	4931.3	8418.96	6166.08		8612.75		5104.98	4033.65		3975.44		3244.36					1644.48	12909.4	11070.5	12339	11203.5	9537.28				8985.01		13994.3	6972.94	13401	9927.68	4175.34			2747.57					11361.9	16512.1	17150.8	8456.87	5700.43	9645.58	9143.4	5878.92	5214.62	10381.6	5696.99	7459.55	6438.77		4554.69	3050.85	3933.58				7827.95			1954.06
Q921G7	Q921G7	ETFD_MOUSE	Etfdh	Electron transfer flavoprotein-ubiquinone oxidoreductase, mitochondrial	1	AAQIGAHTLSGACLDPAAFK	AAQIGAHTLSGAC(UniMod:4)LDPAAFK	3	AAQIGAHTLSGAC(UniMod:4)LDPAAFK3			13057.4	16481.6		21951.5			17593.8	22793.2			7478.25	18344.2	17638.4		28226	41658.1	29181.9	22923.7	19102.3		18703.5	30695.2	18267.1			17527.4		19646.3		34220				18760.7	13532.5	30774.4		22724.8					28172.9	25720.1	15610.1	10975.7	28978.1	22176.9	26776.3		13781.4	21651.3					15100.7	26525.9	28324.8					14927.5	26113.4			30513.6	46018.7		27635.8	14671.5	22792.7
Q921G7	Q921G7	ETFD_MOUSE	Etfdh	Electron transfer flavoprotein-ubiquinone oxidoreductase, mitochondrial	1	AAQIGAHTLSGACLDPAAFKELFPDWKEK	AAQIGAHTLSGAC(UniMod:4)LDPAAFKELFPDWKEK	4	AAQIGAHTLSGAC(UniMod:4)LDPAAFKELFPDWKEK4			9561.67	35355.8	15437.3	24779.9		21203.6	31346.8	29331.9		10151.8		31261.3	30724		42523.6	45019.5	16346.7		32982.2	28257	14668.4	38706.9	21966.5			35227.4	30848.3				35251.3	83009.4			20618.8	36329.9	18792.2		17177	16395.3	14827.3	36692.2	36118.2	31595.9	50489	27104.4	44539.7		36558.9		14790		16026.2	18422.1	19801.9	17893.3	28738.4	55184.3	40435.1	14392.9	40598	39742.1		18751.6	31328.2	19499.3	23291.3	50812	5579.06		30157.1		38656.7	24064.5
G3X987	G3X987	GIMA9_MOUSE	Gimap9	GTPase IMAP family member 9	1	AAQIVFAQR	AAQIVFAQR	2	AAQIVFAQR2	20880.1	15648.1	33776.9	50913.9	26592.3		15670.8	33714.4	19334.5			36853	25083.7		35961.8	37683.7		12500.2	17011.2	46047.8		18456.3	38219.3		18043.5			10085.8	19173.6		39432.9	35377.2	19682	19477.7	18840.6	21997.7	27039.2	24101.5				17580.8	17031.5			17975.7							12096.3					32529.4	39392.3		58400.9		12481.1	27023.9	34344.2	29961.7		27275.3	26324		44595.7	19203.5
P26039	P26039	TLN1_MOUSE	Tln1	Talin-1	1	AAQKAAAFEDQENETVVVK	AAQKAAAFEDQENETVVVK	3	AAQKAAAFEDQENETVVVK3	9343.1	4138.64			6475.73			3987.29			7715.45				4219.45	5917.78	3515.34															3509.35	6689.08	6948.39							14272.5	8027.16	3858.78	11378.3									3149.69			4263.91					2970.65	4535.18		7139.1	9346.15		8415.07
P26039	P26039	TLN1_MOUSE	Tln1	Talin-1	1	AAQKAAAFEDQENETVVVKEK	AAQKAAAFEDQENETVVVKEK	4	AAQKAAAFEDQENETVVVKEK4	14905.8	34608.8					32550.3		12864.8		27715.6	11251.5				16165.5			5353.62		20369.9		13391.2			30613.1					17563.8		20317.2	20738.5	7350.07			22849.7	12530.2		33763	27268	11076.1	20523.6	14232.3		9085.92			18794.2					12853.5	10959.5	14223.7		5752.59	13589.9	7610.64	14153.7	14955.1	17153.6			21233.7		22688.6			28115.6
P62911	P62911	RL32_MOUSE	Rpl32	60S ribosomal protein L32	1	AAQLAIRVTNPNAR	AAQLAIRVTNPNAR	3	AAQLAIRVTNPNAR3	54625.7	45089.3			40324.9		31204.3				70931.6	22319.8	23031.2		20855.8	14798.2				14438.2	29788.1	12958.1	27414.9	21093.2		50639.8					38784.3	9476.97	45966.6	29022.8		21492.5		39587.5	43367.6		58811.5	28691.6	41469.2	45758.4	26987.8			20529.5	21336.6				10452.8		65669.5	16745.8	27676.4	22243.6	13470.7		15021.4	36403.8		23027.1	40315.9	26441.7	58062.9		36448.2		9005.35	39175.1		17528.9		22650.7
Q8BL66	Q8BL66	EEA1_MOUSE	Eea1	Early endosome antigen 1	1	AAQLATEIADIK	AAQLATEIADIK	2	AAQLATEIADIK2	22078.2	14300.3	34195	36332	30471.3	14474			22218.4	22592.8	29580	29006.6	29430.2	37819.9			31590.6	63327.2	27320.8	22731.8	24282.6	23346.1		14582.7		19407.3	19238.3		23046.7	32677.6	22455.8	42751.5	18251.6	26200.4	46740.5	26642.6	19971		29425.8	16224.8	24963.9		29137.6	38899	19348.1	26340.4	38194.6	32613.7	22911.3	36633.4	38045.3	24270.8	28833.4	42410.5	19752.9	33629.5	52142.2		34046.6	33674.9	37848.6	19768	40616.2	12791.5		24811.7	14565.4	17133.4	9182.98	12190.8	29966.7		25170.6		14944		24339.2
P17710	P17710	HXK1_MOUSE	Hk1	Hexokinase-1	1	AAQLCGAGMAAVVEK	AAQLC(UniMod:4)GAGMAAVVEK	2	AAQLC(UniMod:4)GAGMAAVVEK2	40556.6	57179.1	83456.7	84526.4	45989.8	78803.6	49196.3	90110.8	60585.7	60535.3	35278.2	45612.7	52205.8	75431.5	74688.1	103723	86894.5	64014.6	96117.5	75321.1	110016	58996.8	61854.9	73612.1	73934.3	58661.5	61839.1	74064	64859.9	40114.1	79763.9	97206.2	57701	54600.4	86128.1	104029	93689.5	76046.3	90871.2	93762	52172.2	74049	72631.1	45444.8	105363	69832.3	71647.6	79290.3	72286.7	53513.3	60322.6	99398	70575.9	90972.5	39282.4	89444.6	36280.3	37886.5	126580	80750.6	87210.6	60799.6	44431.6	54435.2	54685.1	60920.2	59791	66776.1	50405.2	70139.9	102346	38930.1	110833	74265.5	79288.2	64202.8	88543.8
P17710	P17710	HXK1_MOUSE	Hk1	Hexokinase-1	1	AAQLCGAGMAAVVEKIRENR	AAQLC(UniMod:4)GAGMAAVVEKIRENR	3	AAQLC(UniMod:4)GAGMAAVVEKIRENR3	20132.5	22272.4	20402.1	18260.4	24610.5		23680	38489.3		32325.7	21103.3	20650.3		17223.8	18807.5	14323	27350.6	24461	23719.5	17957.2	90969.2	12023.5		13438.1	24224.4	28524.8					18845.5	19973.8	30426.2	23335.1		20384.3	28978	44660.5	32935.6		26463.8	25782	32850.7	23684.9	26866.1				26768.2				14756.9	15493.8	31305.7	17748.4			22830.1	20383.2	17117.7	19134.6	19886.5	27364.3	26367.2	18763.5	34496		24756.8		18311.2	17596.7	23468.7		21824	29310	28941.6
P17710	P17710	HXK1_MOUSE	Hk1	Hexokinase-1	1	AAQLCGAGMAAVVEKIRENR	AAQLC(UniMod:4)GAGMAAVVEKIRENR	4	AAQLC(UniMod:4)GAGMAAVVEKIRENR4		21252.2	16283.5		13844.1		29250.9	30102.6				9154.07	8731.5	12277.3		23171.8		15460		14022.3	23331.4		14586.1	19749.7	10144.5	30325.5		13231.5			19359.7		17261.9		15557.4	17128.6	15127.3	14105.1	10022.3		22447.4	14888.8	21693.4	25773.7	16381.6				22177.5	17815.7		22503.2	6444.38	8772.97	8947.09	7953.55		7848.59	23538.8	10991.1	9255.93	16826.1		15246.3	21712.3		31699.1	10029.9	25798.9			26742.3		18871.8		12451	16829.4
Q61292	Q61292	LAMB2_MOUSE	Lamb2	Laminin subunit beta-2	1	AAQLDGLEAR	AAQLDGLEAR	2	AAQLDGLEAR2		96364.5														123783																	120695																													164161		112960			124473			64829.1
Q9D7B6	Q9D7B6	ACAD8_MOUSE	Acad8	Isobutyryl-CoA dehydrogenase, mitochondrial	1	AAQLGFGGVYVR	AAQLGFGGVYVR	2	AAQLGFGGVYVR2	310979	343594	245099	339237	339816	248448	438181	468324	308039	429026	220704	465713	381577	141928	269974	510311	284438	411051	350123	468829	659498	379268	601865	633849	556879	476324	311548	368965	360711	488425	228018	184284	255492	241864	265529	537390	603876	520531	607330	353719	204291	224076	310325	222147	216179	316603	263094	509913	509658	328865	224011	343152	170034	170502	170654	145763	113391	395937	263890	202180	237261	316079	285821	376602	463737	507861	340121	452141	516006	297707	461152	438203	501573	602799	466803	608134	561574
Q00558	Q00558	HAP40_MOUSE	F8a1	40-kDa huntingtin-associated protein	1	AAQLHLPLMPLAALQALGDAASCQLLAR	AAQLHLPLMPLAALQALGDAASC(UniMod:4)QLLAR	3	AAQLHLPLMPLAALQALGDAASC(UniMod:4)QLLAR3	11415.4	11800.2			7524.49	8893.88					9367.49						11795												5665.79												11278.1	12413.9				11853.4		7585.58		8583.48					4527.47	6472.6						13631.6	6890.62	17128.2					17060.6						10203.1
Q8VCM8	Q8VCM8	NCLN_MOUSE	Ncln	Nicalin	1	AAQLLDKDGTFLSTLEHFLSR	AAQLLDKDGTFLSTLEHFLSR	3	AAQLLDKDGTFLSTLEHFLSR3											13183			20226.1				22518.6	14183.7			13655.7											5511.4								9675.01				18356.2								17471.8				16172.2			28024.3	17147.7						12192.4
Q99JP6	Q99JP6	HOME3_MOUSE	Homer3	Homer protein homolog 3	1	AAQLLDVR	AAQLLDVR	2	AAQLLDVR2	57681.2	33139.5	47365.8	43081.3	34959.5	25946.7	38958.7				32701.6	36281.7		32547.9	58568.2		30214.5	42371.7	34721.6	42908.2	30170.9	46880.5	37137.3	33608.6	37390.8	26198.6			51037.8	32964	70984.1	47581.3	51950.7	47772.9	49072.9		41097.1	43943.8			28176.8	33398.8										36809.8	33051.8	50483.6	36436.7	28811.4		53567.5	59820.4	40573.8	33120.7	71487.6		37467	86093.6	51796.2	53684.8		35981.8			35905.6	47974.8
Q9EPM5	Q9EPM5	SYNCI_MOUSE	Sync	Syncoilin	1	AAQLSEELTQLR	AAQLSEELTQLR	2	AAQLSEELTQLR2	22574.1	17369.1	29377.3	34077.7	25173.3	39457.7	44413.9	55684.3	38912.9	35536.3			25160.9		33424	31253.9	39608.1	33977.7		42346.7		51954.3		36477	37542.5	39147.9	35339.4	49801	50408.1	52244.9						40754.8	40450.7			45858.7				24359.3	32007.8	35005.7	40395.4			56121.3	45515	61046							32615	31996.6	30830.5	28400.8	37127.7	30750.7	36674.8			34990.2	43929.1	60650.5	33980.3	34202	39923.2		45777.7		40335.4
Q9EPM5	Q9EPM5	SYNCI_MOUSE	Sync	Syncoilin	1	AAQLSEELTQLRDACQK	AAQLSEELTQLRDAC(UniMod:4)QK	3	AAQLSEELTQLRDAC(UniMod:4)QK3	11869.9	20930.5	8865.26	14558.9	13728.4	33397.6	31229.6	22888	31705.9	12693.3	9637.96	6744.28	6819.7			18039.8	21381.4		11613.4	15561.5		22239.7		22429.5	11344.1	21556.4	14365.9			22500.9	8103.34	7144.41				24700.7	17526.5	26148.1			10890.3				13292	15010.8	23999.5		21090.8	37711	39067.9	29602.2							11122.8			13961.7	18966.2	15252.2	19446.9	9711.63	19851.2	15914.9	20299.5		19649	27630	30019.8	16143.4			17574.8
Q9DBM1	Q9DBM1	GPTC1_MOUSE	Gpatch1	G patch domain-containing protein 1	1	AAQLYVSSNSTLSSR	AAQLYVSSNSTLSSR	2	AAQLYVSSNSTLSSR2	4649.76	6816.97			10659		8640.83				11861.4	7138.76	5858.69	13515.7	3947.28						5781.74	4826.71		9507.92									7508.72	4740.35	8766.09	11997.8					9375.64		6667.76	8213.42	8582.53			14956.9				12003.1	9507.29		11884.6	9740.58	14466.1	9247.68	8991.29	5921.28	13101.7		13694.9	9608.36	2775.07		10090.7	5901.62	6984.31		3524.57					7895.04	8977.71
P02469	P02469	LAMB1_MOUSE	Lamb1	Laminin subunit beta-1	1	AAQNSGEAEYIEK	AAQNSGEAEYIEK	2	AAQNSGEAEYIEK2	4842.7	4732.77	4808.66	8551.8	6990.26				5079.73		9141.72	8591.27	8176.25	7682.04	8359.75	5599.97	6576.83	5908.92	9203.46	8317.61	7190.91	4207.06	7411.69		10197.2	4893.49	10556.8	2679.73	5220.82		6277.16	6913.92	8337.99	10513.2	10349.9	8142.93	4036.56		9353.36	4516.09	8377.05	5324.13	9051.65	6283.13	6521.58	5488.37		4544.49	5657.36			6653.52	14024.7	10467.4	11410.9	9992.36	5549.95	8317.67	11553.4	8214.57	4293.31	7080.66	15971.1	5128.35	6936.93	7838.69	8794.11				6724.75		5422.15		4111.53	10187.7	2578.99
P02469	P02469	LAMB1_MOUSE	Lamb1	Laminin subunit beta-1	1	AAQNSGEAEYIEKVVYSVK	AAQNSGEAEYIEKVVYSVK	3	AAQNSGEAEYIEKVVYSVK3	15978.5	16199.7	14297.6	10713.8	18579.5			23031.6	16611.6		22484.4	20239.6	12181	22742.4	18464.1	15030.3	20840	21191.1		12951.2		19923	21094.2	10832.1	14895.6	14536.1	17293.3		15472.7	14067.1	18892.7	18870.1	18053.3	18364.8	20732.1	13976.3	18186.5		20015.4	13284.3	14197.1	13142.6	17486.1	15463.6	19031.1				13203.6		18759.2	14220.6	22568.7	15349.1	23906.4	23541.1	18170.2	18077.8	18567.5	19335.7	21831	28991.4	21854.2	18372.8	16053.6	13175.5	15303.4	18916	16767.2	13754.4	13056.7			14334.1			10903
Q6PAM1	Q6PAM1	TXLNA_MOUSE	Txlna	Alpha-taxilin	1	AAQPGALCDVSEELSR	AAQPGALC(UniMod:4)DVSEELSR	2	AAQPGALC(UniMod:4)DVSEELSR2	12632.6	11891.5	19586.1	18927.5	37571.8	12454.8		9771.58		7103.81	11565.5	16172.9	26963.8		16752.5	14254.2		6434.24	15307.3	18194.5			10007.4		11348.1	8758.92			1657.31	23270.1	26974.8	19886.3	14561.1	23972.2	25440.2	23254.8	9208.06	11149.8	15961.3		16132.3	22504.4	32359.9	14885.2	17992.8			20025.7		10018.2		15445.7	13006.8	22426.4	19458.2	10906.3	18292.1	24118.2	22985.5		7458.41	18551.8		11854.9	14855.9	23736.7	7326.02			3790.07	16190.7	11222	12586.2	17831.4			20539.7
Q6PB44	Q6PB44	PTN23_MOUSE	Ptpn23	Tyrosine-protein phosphatase non-receptor type 23	1	AAQPTDDPLSLLDPLWTLNKT	AAQPTDDPLSLLDPLWTLNKT	2	AAQPTDDPLSLLDPLWTLNKT2	52256.8	32181.8	40486.5	42432.4	42911.1	21106.8	38511	40835.2	21272.1	23811	52286	57876	75174.7	40651	54454.1	57628.8	28842.2	28742.6	18363.3	40005.3	37447.3	20246.8	22408.9	39742.6	35032.3	31182.6	15011.5	28633	29299.6		60894.6	40970.9	48318	49002.7	42155.5	47013.1	42601.1	25817.5	33486.4	36183.8	57034.2	40033.2	42970.4	46199.8	33251.3	26332.4	21425.4	36957.8	34136.3	29006	20012.4	28630	28990	48443.8	52987.1	42821.2	30134.6	50825	46430.8	34162.7	37101.7	59147.6	20035	35868.2	43864.2	37953.5	43385.4	32017.6	35099.6	24858.1	34832	33044.6	29484.8	31324.9	18423.7	27795.9	33859.4
Q99KK7	Q99KK7	DPP3_MOUSE	Dpp3	Dipeptidyl peptidase 3	1	AAQQRPEEVRDLWQTCGDLMFSLEPR	AAQQRPEEVRDLWQTC(UniMod:4)GDLMFSLEPR	4	AAQQRPEEVRDLWQTC(UniMod:4)GDLMFSLEPR4	13088.1	72671.1			28999.3	17753.4	50787	50104.2	18613.4		45914.7	10978.2		22568.8	28126.8		25760.9	24564.4	25342.6	17356	19435.2	17604.1			15519.1	27243.6		19200.1					37581.2	22857.8			22339.2	39553.4			41596.2		19558.6	16996		28526.2		18670.8	19050.5	33379.5		16313.8	12340.7			18557.1		10514	20554.9	30448	20345.4		35531.3	23904.8	17188.1		41791	29089.1	40399	19795.6		46637.6			18926.8	14632.3	31210.7
Q8BJE2	Q8BJE2	BTNL9_MOUSE	Btnl9	Butyrophilin-like protein 9	1	AAQQYAADVTLDPATAHPSLEVSNNGK	AAQQYAADVTLDPATAHPSLEVSNNGK	3	AAQQYAADVTLDPATAHPSLEVSNNGK3					5079.81	4542.05		8151.5		6761	13524.4			13510.5	10756	8520.71		16763.5	5235.91	9994.11			14857.8								15699.9	13185.4	13417.2	13465.1	16186	12814.4					10676.7	7972.89	7418.35	5600.26	15465.8				8504.26				17685	5198.74	30522.8	8977.3	21060.3	13080.2	19773.6		12160.4	8497.79	20308.8	10616.1		9919.24	11485.6	9051.48	12162.8						8742.29	8805.98
E9Q557	E9Q557	DESP_MOUSE	Dsp	Desmoplakin	1	AAQRLQDISSYAK	AAQRLQDISSYAK	2	AAQRLQDISSYAK2																2560.89		4848.82																																					11536.1	5345.3	5348.88										1688.06
Q61655	Q61655	DD19A_MOUSE	Ddx19a	ATP-dependent RNA helicase DDX19A	1	AAQSLLNKLIR	AAQSLLNKLIR	2	AAQSLLNKLIR2	13171.6	11400.5			23763.2	7038.94	16468.1	36506.2	9357.72			16005.1	19068.5		10342.2	20144.3	9264.55		8203.04	8775.62	15612.8	13608.4							8371.42	11923.4	18652.5	10922.8	20102.6	25710.9		23866.8	18612.8	9389.59	20172.7		16779.9	13050.4	10606.3	15747.6	8844.64								5517.23	10959.3	16395.5	12252.8		17405	8386.32		5099.73	20791.9	13039	20433.7	30803.6	8595.14	11268.6	18961.8	13652.7		8944.29	24054.6	7233.53				17329.8
P53986	P53986	MOT1_MOUSE	Slc16a1	Monocarboxylate transporter 1	1	AAQSPQQHSSGDPTEEESPV	AAQSPQQHSSGDPTEEESPV	2	AAQSPQQHSSGDPTEEESPV2	45040.5	36547.2	31725.6	16633	17631.6	26927.9	25223.9	27294.1	32353.6	29909.4	55417	15517.7	25104.8	65725.9	25784.5	39369.3	42435.1	105441	65899.9	30843	30917.1	30655.3	56817.9	25773.4	19164.6	50038.8	22782.4	26256.2	23830.3	20905.7	25353.2	33140.9	41274.2	59602.6	39571.3	67729.3	29513.1	44195.2	38969.7	16221.8	47061.4	25902.1	70307.9	28432.5	33901.9	27037.2	35835.3	30820.8	32277.5	39130	63251.9	23767.4	67541.9	12272.3	108168	25122.6	55618.7	20099.1	26014.5	22748.3	29293.2	23836.6	87451.2	45068.3	24695.1	40713.7	68617.7	34856.2	23917.4	24583.1	29709.7	34597.3	17639.2	40195.5	39946.3	33725.3	22106.9
P53986	P53986	MOT1_MOUSE	Slc16a1	Monocarboxylate transporter 1	1	AAQSPQQHSSGDPTEEESPV	AAQSPQQHSSGDPTEEESPV	3	AAQSPQQHSSGDPTEEESPV3	3830.75	2559.82									3985.45	3937.16	2874.47										7306.51			5702.59								1547.22		3481.04	2705.9	5506.96	6998.28				4550.35												4941.95											3236.77	3033.15										4057.65
Q6IR34	Q6IR34	GPSM1_MOUSE	Gpsm1	G-protein-signaling modulator 1	1	AAQSSVTASPQTEEFFDLIASSQSR	AAQSSVTASPQTEEFFDLIASSQSR	3	AAQSSVTASPQTEEFFDLIASSQSR3	272983	278720	197071	244589	253874	401161	390680	274015	409545	408657	293102	349384	358587	233612	319274	305902	311024	306676	262426	360221	467405	484235	473841	540516	387260	510916	489495	570251	372444	381996	208229	212575	223368	315075	247124	522621	408942	340352	381022	318393	235630	248500	182116	231206	264500	321868	283430	287448	406673	411134	336160	383956	177093	269963	231895	244262	231266	273608	249031	200624	255251	218127	275492	422402	269870	221132	237707	435312	330520	383692	442937	457907	417596	477695	412796	480058	488963
Q6IR34	Q6IR34	GPSM1_MOUSE	Gpsm1	G-protein-signaling modulator 1	1	AAQSSVTASPQTEEFFDLIASSQSRR	AAQSSVTASPQTEEFFDLIASSQSRR	3	AAQSSVTASPQTEEFFDLIASSQSRR3	10702.2	14586.6	6778.96	6804.5	10500.3	15993	15400.3	12099.4	15719.5	14582.8	16634.3	14139.7	9093.01	8496.51	8403.28	13350.6	18919.4		13965.8	10518.6	17504	15443.6	16827.5	12195.3	8601.52	26345.2		15655	19079	15461.2	7778.24	7337.38	12543.8	12361.6	10506.5	16897.8	17413.1	16062.8	16372.9	9463.61	13565.5	11317.7	9692.53	11280.9	10141.2	14962.3	19082.9	11987.6	16553.2	23739.9	13178.8	13222.7	6054.97	7217.73	6808.82	13262.1	8228.79	8470.12	7753.63	10235.4	8786.75	13636.3		12702.7	10731	11445.1	10838	14464.6	22197.2	18849.1	15388.8	15839.9	16886.7	16357.3	16843.6	18991.1	14061.8
Q922J3	Q922J3	CLIP1_MOUSE	Clip1	CAP-Gly domain-containing linker protein 1	1	AAQTAEDAMQIMEQMTK	AAQTAEDAMQIMEQMTK	2	AAQTAEDAMQIMEQMTK2	169895	132567	161141	177301	123663	176759	122975	161390	174686	191021	75045.8	131980	172771	109853	126498	207093	161632	130926	136162	155388	173990	198393	187786	186427	178326	158043	168762	137345	244553	190268	114678	125565	96979.8	125078	115838	183460	141494	122098	179880	200801	113104	142573	88433.9	94200.5	93942.4	143758	158087	144012	170728	171133	151105	137924	66766.1	102217	76122.3	74200.6	89749	140476	142154	127245	140797	120538	128811	180782	151166	149330	98323.2	157917	167006	134745	187011	144244	183596	159739	121939	157859	197282
Q922J3	Q922J3	CLIP1_MOUSE	Clip1	CAP-Gly domain-containing linker protein 1	1	AAQTAEDAMQIMEQMTKEK	AAQTAEDAMQIMEQMTKEK	3	AAQTAEDAMQIMEQMTKEK3	7973.86	7390.1	9179.89	11486.4	12039.1	15239.2	9672.59	9509.83	17717.1	11979.3	4687.42	7689.71	10050.1		6486.67	14344.1	7015.98	7293.13	7561.04	12730.5	18444	13914.4	12685.5	15418.1	16128.3	12447.1	6821.92	11904.3	13247.9	7205.67	9986.06	5736.26	7536.58	8614.5	8213.63	11235.1	14414.3	14347.2	13268.7	15101.8	7181.06	16161.8	10659.6	6949.68		10773.3	14239.9	15863.5	6540.38	16536.1	11884.9	16002	5449.49	6796.78	9840.93	8340.56		9371.67	6314.98	6599.63	10434.8	6907.99	6533.48	8604.96	7704.2	6032.96	6534.55	14414.6	8134.91	13080.9	9125.37	9112.77	9737.05	13075.7	11381.6	13776.1	13417.7
Q8CCB4	Q8CCB4	VPS53_MOUSE	Vps53	Vacuolar protein sorting-associated protein 53 homolog	1	AAQTELGQQILADFEEAFPSQGTK	AAQTELGQQILADFEEAFPSQGTK	3	AAQTELGQQILADFEEAFPSQGTK3	24261.6	21028.4	18014.4	23267.4	26110.2	20334		18864.2	23040.1	26181.7	30417.8	32129.7	36464.8		19469.4	25539.3	23175.5		24611.9		24385.8	21092.5	22097.6	22262.2	23828.3			17843.5			22766.5		17972.5	25035.7	26788.5		28103.1	23964.2	24302				25409.8	15816	33212.3	25257.4	20838	26626.1	18832.7	22815.6	27081.4		26346	26828.7	21291.1	30177.8	26794.3	28132.8	17365.9	25722.1	21444.9	26260.1	27701.2	17914.4	26051.1		20731.4	23924.7		18482.3				22851	16640.7	23502.3	23372
Q8BX02	Q8BX02	KANK2_MOUSE	Kank2	KN motif and ankyrin repeat domain-containing protein 2	1	AAQTQQVDLQPQAWPPPDTQVR	AAQTQQVDLQPQAWPPPDTQVR	3	AAQTQQVDLQPQAWPPPDTQVR3	52924	71825.7	46925.4	44436.1	65340.2	31693.1	54301.4	39714.5	29915.5	41809.5	30895	76882.4	64054.4	30161.7	53941.4	37247.3	47511.1	37083.5	35350.3	53185.8	54464.9	51463.8	58400.8	62016.9	53079	37536.7	38217.2	34593.6	34006.1	32578	36885.3	35449.4	34496.8	29690.2	48783.9	52831.2	50777.9	36087.2	58658.3	40858.8	41538.6	25710.4	53521.5	45600.9	43087.8	43057.7	28637.8	43971.7	66313.3	27195.5	33523.9	27262	36535.2	39534.3	33932.2	41116.2	42063.8	63016.9	40085.5	29389.8	40855.1	34342.8	39146.1	39481	36419.2	42514.7	29317.2	46978.8	32760.9	34008.7	45695.2	36249.9	35123	45645.2	29195.6	45427.9	52067.8
Q8BX02	Q8BX02	KANK2_MOUSE	Kank2	KN motif and ankyrin repeat domain-containing protein 2	1	AAQTQQVDLQPQAWPPPDTQVRVDTVR	AAQTQQVDLQPQAWPPPDTQVRVDTVR	3	AAQTQQVDLQPQAWPPPDTQVRVDTVR3	31461.9	44163.1	22586.9	25130.1	45049.2	27595.9	47629	35851	17247.3	27143.5	68836.3	35503.7	28419.9	20388.2	34636.6	46977.1	25083.6	17741.2	18110.9	30312.6	38698.3	25367	49918.5	55135.7	33770.6	31271	33223.1	21042.2	20451.3		30688.6	15897.7	39142.8	30690	24412.9	47869.5	33825.5	44154.4	36293.1		36261.1	25365.9	30819.8	38506.1	19771.7	12271.9	15323.5	47592.5	47707.3	29918.1	27684.6	15595.8	23795.4	13973	27069.8	26371.9	27257.9	37968	21674.6	17414.6	32846.9	25233.9	24204.8	49901.4	27256.8	32380.5	36245.5	37573	35368.8	20431.6	22166.8	41040.4	18467.7	38027.6		27286.9	36858.1
Q93092	Q93092	TALDO_MOUSE	Taldo1	Transaldolase	1	AAQTSDSEKIHLDEK	AAQTSDSEKIHLDEK	2	AAQTSDSEKIHLDEK2		7776.13	1003.4	4295.28	5070.34	5340.33	4491.39	7638.33	6400.66	4701.34	7426.89	4042.27	6038.62		4181.9	3844.51	7931.76		3303.38	2945.84	3993.25	3236.92					5134.74	1432.3		2814.1	2091.66	2067.63	2453.87	5720.87	5505.92	7373.57	3526.73	3494.07	6868.95		2999.2		7709.83	3243.68	4483.32	10468.3	1652.7	4143.07	1751.82			4640.88	2050.09	2053	5117.04	5075.6	2995.7	9415.17	4655.47	6465.13	6577.11			5064.36		4770.84	1427.94	14220.1			4022.6			4016.43	4981.96		3503.02
Q93092	Q93092	TALDO_MOUSE	Taldo1	Transaldolase	1	AAQTSDSEKIHLDEK	AAQTSDSEKIHLDEK	3	AAQTSDSEKIHLDEK3	110630	249998	100069	163863	207672	154902	150148	113001	189945	126334	168879	209282	105166	154489	170981	141620	237230	115837	149303	182627	223082	140606	189037	192223	109226	133926	151171	194211	80569.4	85871.5	113687	91058.7	125794	154937	169335	130054	191963	147382	202708	45498	148014	190994	125614	120748	221303	177157	138037	158458	143377	171594	185440	163540	70647.4	133624	137741	170025	96137.1	232542	161813	209127	162153	116162	196528	237734	98102.8	138331	142341	182160	192172	209706	141029	183888	72803.7	137747	111962	116467	207696
Q93092	Q93092	TALDO_MOUSE	Taldo1	Transaldolase	1	AAQTSDSEKIHLDEKAFR	AAQTSDSEKIHLDEKAFR	3	AAQTSDSEKIHLDEKAFR3	20890.8	47775	7050.5	6807.9	19179.7		45571.4	23337.9	15204.3	10761.9	61083.4	20668.8	15890.7	15014.9	14169.1	23696.6	14197.2		13870.5	10937.8	23605.2	8494.04	22203.9	29942.7	8895.49	20288	8645.17	10817.9			16791.6	4530.78	17895.6	25922.8		16499.4	20390.4	35311.1	15351.8	2773.05	37574.4	15955	17395.2	19437.1	13649.9		13024.7	20697	27554.3	16169.8	15391.8	8636.72		8565.6	20078.6	14307.6	10543.5	19329.2	9605.44	12598.6	9580.38	15216.8	16532	28910.4	18884.2	17732.5	27545.1	15708.2	25993.1	8919.52	9994.52	37409.3		22293.5	10289.4	23812.5	29094.4
Q93092	Q93092	TALDO_MOUSE	Taldo1	Transaldolase	1	AAQTSDSEKIHLDEKAFR	AAQTSDSEKIHLDEKAFR	4	AAQTSDSEKIHLDEKAFR4	78403.5	154757	20708.5	31561.7	76295.8	56709.9	151116	62326.9	51414.9	38963.7	205259	74007.5	17808.7	38947.6	49897.2	94142.8	76710.4	43234	42603.3	49794.9	77905.4	31700	95804	113087	28188.9	93097.9	48691.5	36329.2	12450.1	22965.7	96403.3	16651.8	79393.4	107632	39337.8	43512.3	58785.7	74155.9	55443.4		107103		33320.9	98746.7	68879.4	20205.4	20867.1	78405.9	56537.4	57655.4	28739.4	34889.5	12881.5	23578.8	56097	42177.6	41316.2	63476.2	37977.8	54659.8	26289.3	65171.4	82405.5	72129.8	69306	39431	79829.8	43419.3	88616.9	33304.3	32082.1	117316	18390.3	72019.3	22294.4	46210.1	52229.6
Q810U5	Q810U5	CCD50_MOUSE	Ccdc50	Coiled-coil domain-containing protein 50	1	AAQVAQDEEIAR	AAQVAQDEEIAR	2	AAQVAQDEEIAR2	17125.7	22406.2	13833.9	25628	15663.9		16859.7	21446.2	24186.3	19864.2	17043.4	20563.3	29175.5	16670.6	20162.2	10559.3		12999.6	18443.6	18347.6		20403.5	15027	12531.5	14042.5	24166.3	17820.9		12415	14733.5	22887.3	24485.1	15410.4	10927	19815.8	14337.1	16744.1	16438.8	16452.5		18922.4	15291.5	21974.5	19404.2	19515.3		18786.2	19659.4	11472.3	13588.4	12246.2	27206.2	14431.3	16592.3	15747.5	15552.1	21154.4	13640.4	22771.8	24349.2	19970.4	28021.5	16286.1	21759	22595	21456.7	18757.4	12437.6	22203.9	13941.1	12459.2	15994.2	12945.6	11642.4			19750.3
Q91VJ2	Q91VJ2	CAVN3_MOUSE	Cavin3	Caveolae-associated protein 3	1	AAQVQRLEANHGLLVAR	AAQVQRLEANHGLLVAR	3	AAQVQRLEANHGLLVAR3					8451.68						8300.58															11458.1															9074.27		5557.38					8846.43	10696									6931.4
P49222	P49222	EPB42_MOUSE	Epb42	Protein 4.2	1	AAQYRPLTVSVR	AAQYRPLTVSVR	3	AAQYRPLTVSVR3	7913.44																	9843.81								10501.8				12191.3		12930.3	9292.59	15007.2	7426.34	13626.3		8392.19			10291.4	10465	31442.3	12458.6	14476.5		6920.8	15370.5		7757.82	22883.9		8192.22		12066.9		8659.12		7672.35				16018.1	7467.32	3829.05	12834.5	7256.38						11484.6			7840.36
Q60930	Q60930	VDAC2_MOUSE	Vdac2	Voltage-dependent anion-selective channel protein 2	1	AARDIFNKGFGFGLVK	AARDIFNKGFGFGLVK	3	AARDIFNKGFGFGLVK3	16955.3										25749.8			21208.1	9121.01			28415.2	20000.8		18010.5					15532.6							17080.6					25412.9			15584.3										30669.7		30262.1		41031.5						14541.9	14587	23898.5		16723.5		29660.1	12353.6	14661.6		8714.24	14125.8
Q64105	Q64105	SPRE_MOUSE	Spr	Sepiapterin reductase	1	AARDMLYQVLAAEEPSVR	AARDMLYQVLAAEEPSVR	3	AARDMLYQVLAAEEPSVR3	107309	152086	54034.2	61412.6	68991.7	96197.3	275360	85778.9	100872	126998	100291	66806.7	53530.8	33195.5	67519.1	83989.5	42725.9	88583.4	64295	77243.9	99164.3	115221	97250.1	75858.2	106097	165941	115944	105639	82476.4	75170.3	53933.3	24650.1	89767.4	79887.6	39361.6	103309	135115	126282	97521.3		116759	105269	45275.3	73189.6	50545.3	70638.7	92000.5	118983	137664	117155	84259	84733	37834.7	30205.9	34847.7	40112.9	24454.2	56242.4	37618	43184.1	54725.5	61625.1	74493.2	45599.3	91197.5	76891.6	126938	122944	226805	76099.8	55261.9	204876	128095	130123	123245	113293	157899
A2ASS6	A2ASS6	TITIN_MOUSE	Ttn	Titin	1	AAREDKGTYTITASNR	AAREDKGTYTITASNR	3	AAREDKGTYTITASNR3	9122.25	4147.31									15890.9		3032.5	16483.8	5664.6			42420.3	17093.6				16492.1			17593.1					6919.71	4852.08		6192.16		8038.41		6259.47		2849.67	2660.13		11849.6			5136.08					31840.3		37116.5		13085.3	10899.8	21886.7				4758.72		24509.5			2604.78	17102.9
Q6ZWN5	Q6ZWN5	RS9_MOUSE	Rps9	40S ribosomal protein S9	1	AARELLTLDEKDPR	AARELLTLDEKDPR	3	AARELLTLDEKDPR3					14639								8142.84												16381.1										14621													15098.3							17966.9	12588.7										18458.9
P62071	P62071	RRAS2_MOUSE	Rras2	Ras-related protein R-Ras2	1	AARLDILDTAGQEEFGAMR	AARLDILDTAGQEEFGAMR	3	AARLDILDTAGQEEFGAMR3	10211.3				6987.92																												5512.68		8250.78				5304.21				9818.99	6406.64									8034.95		19394.1		7570.45
P62071	P62071	RRAS2_MOUSE	Rras2	Ras-related protein R-Ras2	1	AARLDILDTAGQEEFGAMREQYMR	AARLDILDTAGQEEFGAMREQYMR	4	AARLDILDTAGQEEFGAMREQYMR4	22948.6	11430.9			6831.35		7312.01	12559.4		8194.01	10617.4			17956	9738.5			21113.7	9533.15		7938.67	9701.26	25582.9			14684.2		7725.96			9568.69		11054.8	18618.5		13536.7		6849.25			16612.9	17902	17048.4	13265.2						14378	20459.3	11433.5	20527.1	10377.7	29126.1	11583.3			11024.6	12520.8	10819.1	16266.1	16542.5	12854.2	10079.6		11247.9		5518.72			6633.42
P01029	P01029	CO4B_MOUSE	C4b	Complement C4-B	1	AARVPQQACREPFLSCCK	AARVPQQAC(UniMod:4)REPFLSC(UniMod:4)C(UniMod:4)K	4	AARVPQQAC(UniMod:4)REPFLSC(UniMod:4)C(UniMod:4)K4	11398.2	11034.6	5202.29		13952.7			7600.93													13191.1					4532.63								21604.1					10954.7		11069.9	22934.4	18317.4	17188.7	19413.6			21472.5	11316																4056.9			13029				11366.6	7574.22	13334.5		13910	11375
Q8BYA0	Q8BYA0	TBCD_MOUSE	Tbcd	Tubulin-specific chaperone D	1	AASAAFQENVGR	AASAAFQENVGR	2	AASAAFQENVGR2	73091.4	89014.2	60926.3	52539.5	74212.9	37120.6	50075.3	51504	22161.4	36413.3	73898.9	75076	66716	50224	31517.7	51644.5	32819.8	43844.4	6508.75	21053.4	49743.2	40854.4	31746.8	41954.2	32909.1	40649.8	13372.9	44043.7	6618.7	20987.2	46264	32303.3	49259.8	67187.3	39311.4	29897.6	44914.4	40607.7	29318.6	30929.1	93266.7	65249.1	36538	62057.2	32495.8	32191.4	17294.4	41429.1	28578.5	19233.9	24359.6	8593.08	29607.6	43514	42381.7	51522.9	39257.2	47575.9	55129.3	44492	16790.6	61405.2	61034.5	80244.1	62106.6	35136.3	38417.4	40440.6	48176.4	32447	36590.5	62237.5	32941.1	35616.9	7629.56	36955.8	38118.1
Q8C0I1	Q8C0I1	ADAS_MOUSE	Agps	Alkyldihydroxyacetonephosphate synthase, peroxisomal	1	AASAAGASPAATPAAPESGTIPK	AASAAGASPAATPAAPESGTIPK	2	AASAAGASPAATPAAPESGTIPK2		6152.97	9965.14	5261.23	4759.03					4907.1	4539.25	6182.54	8284.71	6726.26	8736.47		9328.02	5709.96	6177.77	3480.7	7362.94	6931.55							10217.2		6535.23	7745.52	3509.77	8505.41	6058.87	4497.01		9051.88			10628	4780.81	8030.52	6613.47				8399.95			6567.51		6483.68	7758.02	5533.62	8319.28	9822.99	4973.69	11045.4	6854.26	6573.02	4704.17	4216.62	5271.39	5697.93	3992.76	7016.75	3864.51				3222.43	5407.79		6446.58	4782.39
P26039	P26039	TLN1_MOUSE	Tln1	Talin-1	1	AASAAQRELVAQGK	AASAAQRELVAQGK	2	AASAAQRELVAQGK2	10897.2	8747.23	5357.41	3227.15	5451.04		5382.64	6702.6			10091.3	8419.47	5919.44	8451.23	1629.52	11853.8	7705.44	7943.63		4336.45	2063.97		5174.83		2841.87	4968.29					12538.3	2645.72	18539.1	13056.3		6266.73	4679.48	9791.69	2997.88	3918.43	24220	12417.2	14037.8	14852.2	4218.35	9680.2	4408.88	5901.85	4846.22			7195.58	2690.65	4114.07	5907.57	4423.26	9847.33	8618.47	4324.47		8553.06	11888.5		9384.89	10246.6	6890.36	7304.72	4538.33	9793.82		6160.89	5455.24		4932.81	3846.32	3852.93	6784.69
P26039	P26039	TLN1_MOUSE	Tln1	Talin-1	1	AASAAQRELVAQGK	AASAAQRELVAQGK	3	AASAAQRELVAQGK3	31200.5	43761	24495.9	12907.4	29573.7		38073.9	39071.1	6689.35		38650.6	13120	17351.1	14007.1	14587.1	19098.8	10622.7			7897.01			17612	17975.1	12591.1	36504.4				8213.65	25913.5	12709.9	34434.7	29621	13723.1	15536.5	20450.2	15033.3	26438.3		74983	35081	26705.4	51224.9			22483.8	24462.1	20730.8					10881.7	17484			18119	13571.8			45948.3		36866.6	20989.9		38120.2	6339.16	25037.5		12727.5	22003.5	12803.9	17913.6
Q9QZQ8	Q9QZQ8	H2AY_MOUSE	Macroh2a1	Core histone macro-H2A.1	1	AASADSTTEGTPTDGFTVLSTK	AASADSTTEGTPTDGFTVLSTK	2	AASADSTTEGTPTDGFTVLSTK2	85441.1	46934.4	57326.2	36892.8	65148.9	44237	20843.1	67664.4	25428.4	39405.9	141547	37307	61170.6	112894	52021.7	96253.1	80008.9	110747	92610.8	33001.1	67558	28208.4	194664	41109.9	38285.6	89918.7	41627.5	35143	25002.8	21255	107502	144115	113918	143518	152771	158967	80875.6	139475	110980	38646.1	125416	81892.4	175237	65342.9	103999	26756.5	49980.8	110731	107333	50342	83969.2	37282.7	117337	61710.5	164293	60517.9	107400	87312.6	100385	89388.9	99020.6	76827.5	110353	81159.3	66624.2	97694.3	159100	43705	45514.2	28120.8	53390.7	47301.5	24070.5	65385.2	56871.3	66435.2	33111.3
Q80X85	Q80X85	RT07_MOUSE	Mrps7	28S ribosomal protein S7, mitochondrial	1	AASAEEQATIER	AASAEEQATIER	2	AASAEEQATIER2	5138.91		4193.51	8540.28	8685.04	6151.03		3986.16	2893.79	6921.72	7649.51	9376.53	5525.57		9479.27	5925.13	12250.2	5642.87	6500.92	11681.6	12898.4	10724.6	10463.3	7952.97	9294.34	8327.48	10281.9	9586.42	8170.18	10234.4	2837.8	4043.5		4620.64	3493.94			8182.64	7198.1	4267.49	3444.18				3399.95	8148.03		8187.63				3617.55	6638.59	4007.61		6891.67			3847.9		10546.6			6782.68		7498.45	6546.95	7137.47		7571.35	10922.3		6053.74		6939.28	3537.69	5606.6
Q80X85	Q80X85	RT07_MOUSE	Mrps7	28S ribosomal protein S7, mitochondrial	1	AASAEEQATIERNPYR	AASAEEQATIERNPYR	3	AASAEEQATIERNPYR3		32663.1	37440.6	37959.6	48137.7	42759.3	38983.1	24697.5	48390.9	55711.1	45713.3	53527.6	40472.1	53705	48209.4	36541.4	77253.3	43545.5	66543.3	55143.9	73883.1	55601.3	44314.6	35224.7	64838.7	57957.5	66356.9	71280.3	44627.4	39690.6	30542.7	25700.3	33401.7	25547.1	25606.2	35470.6	40582	33717.8	39205.9	36530	38288.8	18683.2	25497.8	24693.2	64229.5	60113.9	28046.1	39550.1	41975.9	51526.2	40639.9	34487	45755.2	61242.1	35214	47159.2	39113.4	43216.3	53118.7	55810.3	51217.2	26900.7	50859.6	49883	35938	36183.4	37915.4	42497.4	39839.5	56002	60106.8	31161.6	53843.8	49810	50242.2	43055.3	35501.7
Q99MS7	Q99MS7	EH1L1_MOUSE	Ehbp1l1	EH domain-binding protein 1-like protein 1	1	AASAGPQVSCVQTVPSDGQGVK	AASAGPQVSC(UniMod:4)VQTVPSDGQGVK	2	AASAGPQVSC(UniMod:4)VQTVPSDGQGVK2	25560.8	27497.4	24355	25081.3	45793.6	10447.2	15565.9	28980.9	13969.6	19004.5	20570.2	29326.2	41027.4	22058.6	35162.9	35396.6	30646.7	28801.5	32475.6	15453.5	37597.9	16750.2	25429.6	24343.2	21902.2	24400.3	11294.5		33512.5	18114	28608	27643.9	25190.3	30006.9	36684.5	37493.6	36587.3	26962.6	39937	14541	33531.1	34728.1	39771.2	19945.1	22622.3	23416.5	17663.5		35782.1	35752.7	35123.6	19139	14338.6	17307.7	41341	31770.8	19669.6	38369.8	39151.1	30629.6	38487	30604.3	27392.3	30588.5	31288.8	37465.5	39830.3	37830.1	23111.6	10840.5	16385.5	22782.4	25298.7	23849.8	24886.8	32337.7	19446.1
Q99MS7	Q99MS7	EH1L1_MOUSE	Ehbp1l1	EH domain-binding protein 1-like protein 1	1	AASAGPQVSCVQTVPSDGQGVK	AASAGPQVSC(UniMod:4)VQTVPSDGQGVK	3	AASAGPQVSC(UniMod:4)VQTVPSDGQGVK3	12557.7	15542.7	17452.7	10253.5	11382.6				14632.2	17397.8	19482.7	17052.7	14154.5	13371.9	13196.3	19998.8	18272.7			11241.6			20757.3		15155.7	17308.1		8245.17		12878.3	12934.6	11065.5	5245.6	12202.1	18150.9	15605.1	18783.1	14432.1	18253.1		14368.7	13510.6	8848.36		12899.2			15139.5	5407.1	14917.4	11608	12293.3	8156.78	11365.8		8920.61	12040.1	16550.3	14731.6	13027.9	13678.3	11136.1	24416.9			15888	14395.9	21452			16686.9	13654.7	13190.4	14416.3	19204.8	26894.8	11574.7
Q921G8	Q921G8	GCP2_MOUSE	Tubgcp2	Gamma-tubulin complex component 2	1	AASAPYFEILEK	AASAPYFEILEK	2	AASAPYFEILEK2	17653.6	12044.2	32621	31959.8	16577.1			17683.8	19834	25974.6	16655.5	26923	30027.3	20757.9	25168				19089.4	26275.8				23978.6	19445.7					28099.5	14969.2	37611.8	15677.5		19519.8	25020					9895.51		22813.2		24953.9		20605.7	18901.2	16702.8		24137.8	15058	19303.9	26067.6	17710.5	22832.4	18094.4	23656.8	34216.6	18089.3	22029.2	27414.6	14692.1	19435		26018		19095.9		22548.3	24379.7		32735.2	19140.8	38263.9		32252.1
Q9CQ60	Q9CQ60	6PGL_MOUSE	Pgls	6-phosphogluconolactonase	1	AASCLEGDRGRFALGLSGGSLVSMLAR	AASC(UniMod:4)LEGDRGRFALGLSGGSLVSMLAR	4	AASC(UniMod:4)LEGDRGRFALGLSGGSLVSMLAR4	40540.9		10438.8				58622.4			18616	36113.4															42064.7							24877.6								39191.7			26470.1																				22171								64246.7
Q64727	Q64727	VINC_MOUSE	Vcl	Vinculin	1	AASDELSKTISPMVMDAK	AASDELSKTISPMVMDAK	2	AASDELSKTISPMVMDAK2			4601.41		6373.34			4610.87	3995.45	9929.13	2794.88	8337.31	12163.1	3681.83	4694.26	2326.53	6883.53	7288.39	6443.59	5500.09	7906.16		7981.35	4084.57	7476.15			4756.8	5887.64	5930.64		4453.05		8197.76	6743.73	8373.69	9179.07		9745.98	7744.85		7749.75	14103.9			6253.29		5267.31	11319.8		7740.57	2814.33	5105.94	4004.73	11306.5	3312.18	4294.57	11277	1863.33		4430.22	1386.68				9463.78		8282			4960.73		7387.39	9536.55	2549.07	9976.04	12342.8
Q64727	Q64727	VINC_MOUSE	Vcl	Vinculin	1	AASDELSKTISPMVMDAK	AASDELSKTISPMVMDAK	3	AASDELSKTISPMVMDAK3	29794.9	22707.7	37829	26254	12659.5	21768.6	29370.2	19333.8	28185.6	39753.3	24689.3	24562.8	33829.9	27494.8	29230.4	23419.1	34750.6	40807.2	22954.5	30047.2	28572.9	32669	34131.5	35022.5	20781.4	22246.4	24665.1	25006.6	40731.7	30912.6	37438.8	33643	29535.5	54642.3	44105.1	40918.1	21665	21449.8	16903.4	33757.6			21795.5	23258.3	24377.8	28884	17839.1	25463.2	41971.5	28624.3	26605	20087	29110.9	30045.5	15134.2	28008.6	36990.4	14366.5	18346.6	23024.5	29028.4	24459.9	23581.3	32698.7	22924.9	35891.5	33229.8	20852.7	29274.3	27657.3	29876.2	25379.5	22273	24765	29676.4	32898.9	27335.1
P62259	P62259	1433E_MOUSE	Ywhae	14-3-3 protein epsilon	1	AASDIAMTELPPTHPIR	AASDIAMTELPPTHPIR	2	AASDIAMTELPPTHPIR2	50484.2	40481.7	142304	124217	223240	61820.2	29721.1	32528.4	115379	80932.1	50650	290565	488318	143040	146292	32972	108780	146113	153967	130687	288737	136913	274215	247088	152107	46840.7	62829.3	146854	184045	142732	119368	229973	86764.7	71384	301562	214914	137690	41934.8	330816	218770	53337.6	91213.6	276781	50510.8	101311	83675.3	100512	152624	176529	77136.4	69852.3	92856.2	224304	179270	259673	153671	146128	321444	172465	135527	213677	58357.4	79036.2	97578.3	56456.6	214479	55318.9	111008	39897.4	105036	202128	34265.4	80791.3	207763	141103	266223	168501
P62259	P62259	1433E_MOUSE	Ywhae	14-3-3 protein epsilon	1	AASDIAMTELPPTHPIR	AASDIAMTELPPTHPIR	3	AASDIAMTELPPTHPIR3	28575.2	45043.4	87837.2	119305	99890.7	60237.2			85126	95097.7	46050.7	190988	192568	65520.4	83366.9	30676.8	90845.5	92001.2	87277.8	145789	86691.4	78517.2	206600	201031	109140	26601.3	59804	69229.8	64347.9	121792	58617.4	145950	42094.7	46547.9	236964	148320	135907	45775.9	201870	113885	36432.2	55154.4	114001	44340.2	90793.2	35176.4	56662	133605	133568	72064.7	48843.6	34679.6	66084.7	156429	163022	101683	92095	225854	104401	109046	108515		68796.7	48360.2	57486.5	222369	34872.8	84773.6	30112.8	91813.4	163782	40029	136550	132889	66885.2	161751	102504
Q9DC50	Q9DC50	OCTC_MOUSE	Crot	Peroxisomal carnitine O-octanoyltransferase	1	AASDLQIAASTFTSFGK	AASDLQIAASTFTSFGK	2	AASDLQIAASTFTSFGK2	53068.4	57225.7	30037.8	44901.9	68652.5	48076.6	47266.2	52317.7	43480	51679.6	42355.7	74169.2	91167.8	33404.6	36332.7	42827.9	42456.4	20988.4	38932.9	34656	69470.8	40538.4	53041.9	62875.8	45673.6	33462.4	48008.5	40907.9	44585.7	47318.9	42849	25073.2	49765.5	55860.7	53363.5	59612.5	67343.7	35503.3	77038.5	34123.3	52257	54431.4	50059.5	41048.1	49735.6	45831.7	34885.3	56023.7	52118.4	44870.9	30398.2	28085.4	29445.2	36356.2	48118.6	47635.2	36461.8	73153.8	53434	42046	34268.4	50264.8	44508.9	50609.9	39958.1	60951.8	48048.1	65351.3	55515.9	26496.7	31995.8	44386.2	31769.1	49541.1	25123.6	51606.1	39326.1
Q9DC50	Q9DC50	OCTC_MOUSE	Crot	Peroxisomal carnitine O-octanoyltransferase	1	AASDLQIAASTFTSFGK	AASDLQIAASTFTSFGK	3	AASDLQIAASTFTSFGK3	8787				6986.79						4847.23	8127.83	9133.22		3067.24									8917.51	6187.48										5439.79				5545.74															2170.26				5640.17	3785.29													9549.98
Q9DC50	Q9DC50	OCTC_MOUSE	Crot	Peroxisomal carnitine O-octanoyltransferase	1	AASDLQIAASTFTSFGKK	AASDLQIAASTFTSFGKK	2	AASDLQIAASTFTSFGKK2	9772.13	8787.26	4692.78	12755.3	12685.4	13444.5	9726.57	12804.6	12796.4	3545.21	3957.38	20376.8	12359.5	13662.4	8744.09	13989.5	9828.59	7843.88	14062.9	10144.5	11270.1	17318.8	7414.07	9711.35	6946.32	9781.72		14737.3	9208.21	11998.3	12973.4	4696.39	21476.7	14550.3	8103.54	4016.95	10975.1	18343.4	10330.9	5443.52	15425.1	11163.5	2820.89	10080.4	19444	4333.17	8167	11028	11503.2	13296.4	4460.46	4520.43	17563.6	9188.42	4942.67	12295.2	12447	6631.29	16139.3	20320.5	15533.9	11707.1	13077	9591.88	10739.1	7525.68	9710.41	19767.4	13121.8	8894.84	7045.77	8507.54	5862.84		10516.9	11131.5	7357.62
Q9DC50	Q9DC50	OCTC_MOUSE	Crot	Peroxisomal carnitine O-octanoyltransferase	1	AASDLQIAASTFTSFGKK	AASDLQIAASTFTSFGKK	3	AASDLQIAASTFTSFGKK3	20878.3	25831.1	14354.7	13450.8	19662.5	20342.1	14245.9	16510.5	15798.8	12762.9	11504.9	19663.7	16639.7	18477.1	17025.5	14590	19744.8		20016.9	19741.3	22922.6	14021	15756.2	24387.1	14724.6	19796	12697.9	10576.6	15710.1	15976.4	19688.6	8597.79	16490.8	19663.1	20828	13699.9	20701.9	17345.9	23860.4	10572.9	17911.5	25187.5	17085.5	19849.4	14713.3	11834.2	18352.5	18009.8	21946.2	12718.8	12091.5	17534.3	8340.63	11516.8	14743.7	13675.8		19545.4	18734.9	16085.3	13241.9	20850.6		18091.1	9084.72	19796.9	16450.9	15382.6	13078	18382.8		20855.2	11468.3	20219.1		21353	8043.9
Q64092	Q64092	TFE3_MOUSE	Tfe3	Transcription factor E3	1	AASDPLLSSVSPAVSK	AASDPLLSSVSPAVSK	2	AASDPLLSSVSPAVSK2	11075.4	8851.18	19819.4	22593.3	26654.8	11448.6	15014.5	18932.6	17364.6	5715.57	7769.92	18582.9	28616.5		15141.8	10264.5	5584.78	8397.9	10315.1	11545		13875.3	12794.8		19769.9	11808.3	12083.3	13256.9	20971.4	19837	10702.7	11956.3	20269.9	13416.7	15238.5	17608.4	17465	12477.6	15972.2	15922.1	37223	30393.4	29894.2	21560.5	14440		18298.8	23481.9	12011.4	14889.9	8079.55	11890.7		13182	9199.96			15974.9	15776.9	10191.8	14607.9	12481.4		12811.7		17206	12167.5	20323.9	18749.5	9506.73		23229.6	20542.8		10337.4	16319.5	16295.7
Q9EPL2	Q9EPL2	CSTN1_MOUSE	Clstn1	Calsyntenin-1	1	AASEFESAEGISLFPELR	AASEFESAEGISLFPELR	2	AASEFESAEGISLFPELR2	19935.6	31233.6	16238	15806.5	17387.8		18366.5	13802.1	15985.8		22541.4	15341.5	21901.8	22371.5	16592.6	16120.6	19898.6	20385.9	14607.2	24157.6	22853.4	11847.5	13305.7			23373.5			11996.3	8824.56	15718	15318.9	34392.1	21469.4	22514.2		16890.1	26373.9		11484.2	24693.7	15542.1	25348.3	21851.4	11580		14318.2	9682.48	14276.6		15385.9	17078.9	14254	9121.19	10344.8	15332.4		27821.2	20792.2	18406.4	12223.8	25506.9	23145.3	23258.3	17776	12831.2	28513.3	10811.1	18899.1		18734.2	20053.3	15576.3		11901.8		17102.8
P17182	P17182	ENOA_MOUSE	Eno1	Alpha-enolase	1	AASEKSCNCLLLK	AASEKSC(UniMod:4)NC(UniMod:4)LLLK	2	AASEKSC(UniMod:4)NC(UniMod:4)LLLK2	5756.44	6243.43	7838.66	7847.93	20804.3	8429.83	6112.15	4792	14082.6		4570.72	14046.2	15195.1		12761.4	6627.32	8217.22	7734.3	13019.4	12776.2		10877.1	9069.04	15298.2	9418.57	7400.33	10800		4203.15	12803.3	5147.22			2752.64		8722.7		6760.96	9351.88		2195.57	13802.7	14161.8	6068.26		6509.39	6104.68	5832.38	7591.95	9084.41				7264.58	19090.9	7220.93	6418.67	16147.8	6695.89		4771.42	2939.75				4361.67	3620.72	6401.37			4500.6					9628.16
P17182	P17182	ENOA_MOUSE	Eno1	Alpha-enolase	1	AASEKSCNCLLLK	AASEKSC(UniMod:4)NC(UniMod:4)LLLK	3	AASEKSC(UniMod:4)NC(UniMod:4)LLLK3	28464.6	37724	28767.8	38095.2	58924.2	42688	41962	37850.4	31915.7	30905.8	41669.1	76415.8	67073.2	28538.4	45647.7	17625.6	32009.2	14380.6	16244.3	51236.4	47734.4	22157.5	56040.3	52440.4	27014	37549.6	31742.2	23224.6	13178.3	29500.1	18075.5		9496.35	20249.1	6037.51	27652.6		23607	30652.4		23407.7	49905.5	64092	41576.8		25347.9	19901.7		44139.4	21787.5	18331.7	27012.7	12068.8	33784.5	45969.6	21154.8	19967.3	51228.1	27486.4	15257.1	14847	32260.7	34807.3	20947		21316.5	20590.5	32916.2	33447.9		13955.5	18163.1	23159.7	10939.3	9451.79	37600.6
Q9CRA7	Q9CRA7	ATP5S_MOUSE	Dmac2l	ATP synthase subunit s, mitochondrial	1	AASEWLLR	AASEWLLR	2	AASEWLLR2	68444.4	51616.5	61072.6	71180.2	25793.4	56947.5	85145.3	64969.2	62971.1	106085	37107.4	26578.1	23866.6	29694.3	41018.9	42305.3	61024.8	90199.5	71190.8	82382.3	46168.3	103170	40443.6	52205.8	99483.9	81698.1	82746.6	92408.9	109328	120598	37371.1		33689.1	24014.5	28406.3	57176.8	42684.4	69661.6	43717.3	70336	45294	32049.4	34944	40357.8	33442.8	70136.6	92723.7	52525.8	48822.9	64024.4	55029.4	64301.8	27527.5	20166.5	17624.2	21611.3	25303.8	29432.2	54073.7	33105.3	44190.3	53884.4	61462.8	70673.8	54125.4	56496.5	59232.4	70671.4	69773.6	70226.2	95749.5	91329.5	135360	37363	80652.4	46601.7	80695.5
Q3URD3	Q3URD3	SLMAP_MOUSE	Slmap	Sarcolemmal membrane-associated protein	1	AASEYENEIR	AASEYENEIR	2	AASEYENEIR2	92186.5	53898.4	117079	70554.7	71191.6	60647	46852.2	104845	66451.1	69181.5	68240.2	48975.1	47994.8	117427	70851.4	134396	132370	142593	117809	52918.1	70217.9	45426.2	76002.6	33850.5	52034.4	82971.1	91872.5	38656.7	65947.2	42245.5	116696	143594	103213	131675	165115	98541	57421.3	94778.7	56418	60457.3	101662	129757	121348	65335.1	129537	44189	80592.2	60084	47342.4	88453.3	104127	58371	143592	92765.3	163676	90728.4	146263	59508.3	84143.1	103782	139386	110394	120188	67350.3	105884	85902.6	106475	44219.9	77020.2	51765	49729.8	45088.8	62965.9	49894.4	67514.8	38955.7	32266.8
Q3URD3	Q3URD3	SLMAP_MOUSE	Slmap	Sarcolemmal membrane-associated protein	1	AASEYENEIRSLQSSFQLR	AASEYENEIRSLQSSFQLR	3	AASEYENEIRSLQSSFQLR3	33407.8	20543.1					21487.4	42113.1			31816.5					21896.9										31770.8				9278.02	25382		27723.1	41576.1				37448.9			28301.2	20541		25446.2											19425.3							27826.7		18166.9	22244.3				26426.6
A2ASS6	A2ASS6	TITIN_MOUSE	Ttn	Titin	1	AASFECEVSHFNVPSMWLK	AASFEC(UniMod:4)EVSHFNVPSMWLK	3	AASFEC(UniMod:4)EVSHFNVPSMWLK3	28268.1	10497	8395.19		9647.9		8018.21				22122			32601.6				51633.5	18097.6				24521			35121.4					8996.17	15144.1	17206.9	10245.2				18290.7			17615.1		22691.8								54022.2		36276.3		79577.4	8587.4	23432.4		17012.9		7755.64	13700.5	37629.4	13575.8			19644				13603.9
Q9ET54	Q9ET54	PALLD_MOUSE	Palld	Palladin	1	AASFIEELTSIFR	AASFIEELTSIFR	2	AASFIEELTSIFR2			12352	10786					14557.9		11933		10001.4	10850.5	14171.9		15340.6	9901.77	11079		11999.8	12115.7			13110			6809.29	16524.8		9770.77				15062.3				15806.7	16751	10083.6		12905.4		9583.25	9971.03	15849.1			8501.91	18267.7		13581.7			10175.3	19583.9	12692.9	12569.7	12493.6	11281.9		10749.6		12757.1					14846.1			20256.7		19622
Q9DBU3	Q9DBU3	RIOK3_MOUSE	Riok3	Serine/threonine-protein kinase RIO3	1	AASFLKDDGSPPVLSAD	AASFLKDDGSPPVLSAD	2	AASFLKDDGSPPVLSAD2	49171.1	30778.7	27879.7	38221.1	28475.3	20942.9	51759.1	32950.2	31659.6	22803.3	54484.6	48036	58673.8	30231	40236.7	35977.2	38270.3	32854.8	31095.7	36907.9	29271.5	23736.4	34244.8	41775.2	30254.3	38818.5	21843.1	23635.4	35110.2	26890	48377.8	27594.5	46820.4	59802.5	40356.2	45954.9	41471.9	35266.7	42929.7	28764.7	48330.1	59160.5	38807.2	59146.1	40704.9	25920.2	41299.4	33987.9	30535.8	22168	43923.4	31354.8	32238.2	30850.7	30625.2	42384.8	45551.7	42758.7	29308.3	28323.6	25067.8	49762.9	34469.4	57843.5	51142	39476.1	56147	32108.6	53179.3	27832.6	24112.3	43873.9	27569.6	42320.3	22147	53903.1	42374.1
O54819	O54819	TFPI1_MOUSE	Tfpi	Tissue factor pathway inhibitor	1	AASGAERPDFCFLEEDPGLCR	AASGAERPDFC(UniMod:4)FLEEDPGLC(UniMod:4)R	3	AASGAERPDFC(UniMod:4)FLEEDPGLC(UniMod:4)R3		10207.8			9261.07						6805.25		5550.36	1856.34							10279.3			10362.3							8013.56		4249.83	6095.64		9590.92					5303.95		8750.85		10158	7514.03		8299.74							20320.3			7467.4						9543.17				8247.76
Q8CG76	Q8CG76	ARK72_MOUSE	Akr7a2	Aflatoxin B1 aldehyde reductase member 2	1	AASGAPLRPATVLGTMEMGR	AASGAPLRPATVLGTMEMGR	3	AASGAPLRPATVLGTMEMGR3	177140	149938	144011	139979	132167	231198	399025	437803	236686	352057	118924	173510	181935	85586.3	131942	254273	116431	159169	184837	240697	231647	292937	295409	278697	351995	436632	252032	295420	316475	428059	138966	113755	168785	67755.2	101721	334365	288427	140570	285699	284336	98579.3	167095	150755	171283	77916.4	171216	251881	266835	317333	251584	132194	245904	65142.2	86350.8	93668.5	96389.3	65481	145584	107656	105842	131574	209193	183643	212685	270160	180049	219470	283110	354992	266536	292244	305248	278339	286137	315055	290530	345367
Q8CG76	Q8CG76	ARK72_MOUSE	Akr7a2	Aflatoxin B1 aldehyde reductase member 2	1	AASGAPLRPATVLGTMEMGRR	AASGAPLRPATVLGTMEMGRR	4	AASGAPLRPATVLGTMEMGRR4	55351.9	51811.4	28576.9	33195.5	40735	54578.3	98720.5	47804.7	54656.8	72713.1	43547.8	37442.3	27453.4	23893.8	44336.3	16257.8	28308.7	44659.4	40279.2	56924	66976	59417.4	69410.1	65257.5	64506.6	89667.5	68125.6	58495.7		43957		28946.1	26741.7	24323.5	23483.6	59761.9	49886.8	62189.6	66300.6	47204.5	31504.9	29717.8	22238.6	48099.8	27132.9	43767.2	34555.6	60628.3	67142.5	53277.9	69428.9	59420		29601.7	28145.4	17961.7	17139.4	43632.7	29287.8	28083.1	23065.7	27887.4	50582.5	43292.6	31303.4	42693.7	44812.2	77806.3	58320.1	31560.5	80537.7	77511.7	60939	79708.9	66475.5	62886.1	80987.4
P97429	P97429	ANXA4_MOUSE	Anxa4	Annexin A4	1	AASGFNATEDAQTLR	AASGFNATEDAQTLR	2	AASGFNATEDAQTLR2	12110	12680	41203.8	38112.8	45929.4	27035.9	12786.1	3112.21	43424.2	27138.9	31114.5	21214.9	31624.5	68131	24056	16307.3	26236.6	72942.9	38827	23674.1	33596.2	39172.1	32336.1	17766.3	19423.5	15194	27455.5	40171.1	29493.4	18463.6	13242.6	45438.9	12555.5	12026	51576.9	45122.3	29986.3	30697.6	36809.3	27258.8	17093.2	13952.7	69803.3	16563.5	30970.4	36944.5	35279.3	59317.6	41993.8	38087.2	94461.2	40815.8	73116	17111.7	93298.5	21731.7	30455.4	25738.8	35471.2	32001.5	43378.2	14960.7	55571.6	14203	16997.9	44423.9	22913.3	24239.1	15240.8	17423.2	21450	18399.1	31221.6	24999.4	26287.4	30030.4	17782.9
P97429	P97429	ANXA4_MOUSE	Anxa4	Annexin A4	1	AASGFNATEDAQTLRK	AASGFNATEDAQTLRK	2	AASGFNATEDAQTLRK2			5713.99	4123.11	11989.2	7641.15	2737.55		4465.6	3659.44	5942.59	2852.07	4170.03	11869.5	2184.37	6562.54		8497.85	5073.75			6315.26	1511	3006.39	4389.34			1532.66	1874.5	4563.46	3424.37	4744.36	3236.14		6249.84	4975.69	1973.47		4342.68	10015	1322.39	2992.7	10769.4		4549.76	1658.24	9419.46	13376.9	7954.71	7435.74	17304.4	7830.83	9927.42		16795	3488.84	6175.17	3300.84	5871.95		9239.26	2717.18	6346.45		3524.45	5868.73	4812.94	5029.46	1800.13		2796.64		4373.44		3299.27	7161.13	3288.4
P97429	P97429	ANXA4_MOUSE	Anxa4	Annexin A4	1	AASGFNATEDAQTLRK	AASGFNATEDAQTLRK	3	AASGFNATEDAQTLRK3		10474.4	12694.6	12255.2	19827.3	17218.1			24244.5	14224.1	17470.2	10530.4	13178.4	38884.9		9580.71		29043.9	20316.2	8686.39	17218.7	10683.1	17163.2	13352.6	8615.15	7493.88	17238.1	8453.67	16311.4	9248.06		22683.2	9706.48	20744.1	24949.6	21122.5		6717.71		13330	7137.05		30719.3	7045.46	9004.77	19678.1	18287.4	25572.5	12995.7	23459.1	34229.4		27421.7		36103.7	14178.5	18854	22020.6	12801	20930.5	9969.2		38636.3	10659.2	15974.3	20981.2	15048.9	14228.1			13808.4	10162.4	7561.24		9654.83
Q3U0S6	Q3U0S6	RAIN_MOUSE	Rasip1	Ras-interacting protein 1	1	AASGGAALASPGPGSGSGTPTGSGGKER	AASGGAALASPGPGSGSGTPTGSGGKER	3	AASGGAALASPGPGSGSGTPTGSGGKER3	17412.9	17727.2	9256.65	9215.77	18249.3	18235.8	10732.5	18630.7	10164	12238.3	25451.9	19191.1	23169.7	19146.7	19839.2	16002.2	25271.8	6146.15	20576.7	16193.1	20803.2	5611.42	23805.2	11859.1	21581.9	11850.4	15011.5	10287.2	8227.1	10730.9	20652.1	16133.5	25266.8	25574.6	21068.6	15016.1	14855.9	20755.7	25973.8	4062.26	12668.2	25899.8	14576.8	21487.2	18320.1	5707.14	16280	9431.11	17276.7	14195.2	18075.2	9257.59	10177.9	14901.5	19237.9	19304.6	8730.37	15209.3	25869.2	28487.6	26232.9	19538	18863.9	19318	22593.1	24699.8	25094.4	8639.41	26819.4	12664.4	15052.2	15695.5	14703.9	17774.2	10765.2	15931.3	12747.4
Q8VCW8	Q8VCW8	ACSF2_MOUSE	Acsf2	Medium-chain acyl-CoA ligase ACSF2, mitochondrial	1	AASGLLSIGLR	AASGLLSIGLR	2	AASGLLSIGLR2	43011	41107.5	45047.3	74304.9	33445.6	39698.4	43497.6	49985.7	28808.7	41374.4	25532.8	48176.4	24498.6	31220.2	37281	66791.5	58587.5	42346.4	63937.7	72837.9		44017.5	37163	29997.2	66085.4	26928.7		29305.1	55058.5	35716.8	14138.2	35618.5	40376.6	25963.5	32580.1	34297.8	37780.4	35762	44510.6	89326.9	25897.7	46671.7	29801.9	21866.3	41720.4	89348.6	69895.2		31824.8	29788.8	36191.8	47172.9	30981.8	30422.1		32626.5	22443.7	39638.8	56451.9	55926.8	66573.2	31386.3	65206.8	70987	60340	45113.1	51160.3	66976.7	46246.5	71104.8	72690.3	59293.7	57895.9	39769.1	80137.6		30635.4
O70373	O70373	XIRP1_MOUSE	Xirp1	Xin actin-binding repeat-containing protein 1	1	AASGRPEASPLGSGAPDLQEAMQNLR	AASGRPEASPLGSGAPDLQEAMQNLR	3	AASGRPEASPLGSGAPDLQEAMQNLR3	165998	204297	256877	190225	283048	118743	111488	7545.08		95443			376804	139386	253059	315240	8017.63					101660	14217.4		173817	78977.4		91692.4	95530.3	7888.82												228598	16580.5	14228.6		212154	78346.6	178956	225168	110456	155535	99137.4		428988	445953			15593.1	11025.8				75629.4	280645	437475	121649	279358		6332.17				127679	181774	150450	210707	117114
Q9DB29	Q9DB29	IAH1_MOUSE	Iah1	Isoamyl acetate-hydrolyzing esterase 1 homolog	1	AASGSALLWPR	AASGSALLWPR	2	AASGSALLWPR2	92901.9	75393.2	141453	100842	182047	40993.8	58077.7	79014.6	50150.9	72220.3	57534.4	208692	225413	82862.5	99488.1	124579	46097	115279	104331	77251.6	107910	72038.7	80342.5	108121	67028.2	44432.9	45252.3	69075.5	85595	75686.2	112992	121722	98120.3	84848.1	145634	129714	141246	73560	130586	98865.6	100636	112543	191573	92130.6	70624.8	65888.1	89817.2	143167	107471	32645.1	47880.8	54456.6	71361.4	99578.8	55783.7	57280.3	55389.5	107675	91434.5	69974.9	124395	83354.7	53482.1	101447	102314	181652	89539.6	78020.8	81436	54374.9	71784.1	57732.3	81801.7	98116.7	69810.5	96629	88051.5
Q2EMV9	Q2EMV9	PAR14_MOUSE	Parp14	Protein mono-ADP-ribosyltransferase PARP14	1	AASGSFPLLVEGSWGPDPPKNLINK	AASGSFPLLVEGSWGPDPPKNLINK	3	AASGSFPLLVEGSWGPDPPKNLINK3	16172	22239.3	12911.7			37098.8	23986.5	19096.6	23829	25587.9	18751.2	18812.9		28257.8				29086.8		22713.4			36216.7	15807.6	18724.4		47892.4		31247.9	30940.7	12396.1	24473.5	13478.6					24185.4			9174.79	16601.8			26602.9	28658.9			25236.1	25494.7	31643.6		19072.9			23192.4	16092.9		19460.6		28021.1				20068.9		21965.3	24633.7	18006.5	18198.9	28631	21283	30239.2		40534.1	30361.8
P19536	P19536	COX5B_MOUSE	Cox5b	Cytochrome c oxidase subunit 5B, mitochondrial	1	AASGTKEDPNLVPSISNK	AASGTKEDPNLVPSISNK	2	AASGTKEDPNLVPSISNK2	12685.4	3936.97		11356.8	28516.5	24891.3	8686.64	24903.6	16354	18227.7	15488	11413.5	15103.5	21405.4	9617.77	23102.2	15561.2	73823.8	24339.7	19871.8	25202.9	26022	46225.9	19826.1	25735.2	16786.5	18751.1	15166.4	23274.4	23041.4	2424.18	17659.9	15567.4		19229.4	70646.7	29045.7	23193	25547.5	23212.3	11207.6	19001.5	44767	5623.44	12395.7		23520.1	23667.4	15563.7	32517	39602.7	24423.9	34773.4	3896.3	76210.1	8337.34	11972.5	13576.2	11167.5	9212.67	17583.5	10667.2	32271.5	9465.52	11194.5	34299.3	23948.3	18507.7	21373.4		19780.9	6624.93	19850.8	23622	20055.9	24617.3	16915.9
P19536	P19536	COX5B_MOUSE	Cox5b	Cytochrome c oxidase subunit 5B, mitochondrial	1	AASGTKEDPNLVPSISNK	AASGTKEDPNLVPSISNK	3	AASGTKEDPNLVPSISNK3	115130	98736.5	65640.7	90983.9	55620.8	202486	112976	122937	127658	139887	113772	28818.3	36302.9	152247	72991.1	141009	150457	351436	142488	86548.7	77212	144126	260581	139173	63050.2	268843	178518	155329	155095	135932	36823.4	103466	80950.8	71024.3	91982	136481	49026	185474	63216.7	134984	90876	83629	126125	42458	108987	132652	134315	91119.3	140450	216345	308364	210031	131807	30611.4	231168	50735.3	61987.9	48159.6	88251	69578	93597.6	66017.6	253263	58940.7	96713.2	167796	149542	60689.6	138261	153877	176770	110383	174913	48558.2	160106	52169.8	53697.8
P19536	P19536	COX5B_MOUSE	Cox5b	Cytochrome c oxidase subunit 5B, mitochondrial	1	AASGTKEDPNLVPSISNKR	AASGTKEDPNLVPSISNKR	2	AASGTKEDPNLVPSISNKR2	5446.91		5297.4	4822.24		12770.2	3773.29	9600.47		15099	8628.99	3082.28	5797.43			9546.82		32649.7	8361.06		8362.62	10757.3	10780.2		10511.1	10989.4	12523	14732.8	5897.99	9327.15					2205.34	21057.7	8698.84	19941.6	9918.83	3396.47	4782.82	11914.9	17827.6	1882.87	4265.43	6034.03	13424.2	6056.5	6295.14	10300.8	16930.9	7810.82	10663.5		17959.7		4126.48	3449.92	3788.07	2365.99	4801.49	6035.06	13074.4		1963.11	6411.41	11535.8	7441.33	5557.77	4545.77	2894.37	7844.68	6335.8	12410.2	12366.5		11754.5
P19536	P19536	COX5B_MOUSE	Cox5b	Cytochrome c oxidase subunit 5B, mitochondrial	1	AASGTKEDPNLVPSISNKR	AASGTKEDPNLVPSISNKR	3	AASGTKEDPNLVPSISNKR3	800933	1143860	471125	501570	860367	1879670	930589	1123940	1274500	1293180	1254620	446787	388648	1894170	480270	1025290	1532960	3187000	1421250	693972	1696030	1536720	2505710	1338570	1077580	1708420	1800140	1612650	1253700	982645	379586	643590	760165	676210	658647	2201680	1112110	1566630	969758	938456	586177	759127	1593210	428568	1059830	1228760	1407500	1738370	1435400	1946170	2598200	1798940	1419840	116802	1403160	461304	863448	424917	648270	1107820	899048	522330	2518470	826015	674214	990641	1502090	1246720	1291440	1469410	1211150	887888	1006800	1475060	1689440	1292290	1414500
P19536	P19536	COX5B_MOUSE	Cox5b	Cytochrome c oxidase subunit 5B, mitochondrial	1	AASGTKEDPNLVPSISNKR	AASGTKEDPNLVPSISNKR	4	AASGTKEDPNLVPSISNKR4	299648	518716	159468	215493	330809	764638	457162	347717	463223	370015	562729	176557	114183	579786	192972	255898	577186	1103080	511723	277839	644007	366038	1287330	277889	383470	906720	666660	449869	340452	332600	79007.8	233536	248353	199606	259902	855538	371360	738157	400501	212371	306931	207048	630375	261446	355207	360292	292686	590381	665376	823445	1119920	611268	378458	56337.5	927643	186920	312051	149539	188493	312452	214827	159788	939871	300394	217784	387227	577365	440373	429762	478167	447032	459286	368059	511625	374729	458839	587397
O70305	O70305	ATX2_MOUSE	Atxn2	Ataxin-2	1	AASHTSDFNPNAGSDQR	AASHTSDFNPNAGSDQR	3	AASHTSDFNPNAGSDQR3	8890.84	8805.57	2913.52	9656.77	10318.7	12771.7	13122.4	2445.46	11181.1	5679.88	21239.4	9752.67	12134.5	9569.27	16211.3	15953.1	13030.2	8520.01	15233.6	9117.55	8552.82	4574.21	8619.37	12556.4	14473.6	15967.3	11439.9	10627.8	3307.35		13192.7	12040.1	14176.9	20251.9	10361.9	3784.79	13643.8	14472.9	10852.8	2587.67	7653.96	11458	9150.65	15465	11344.6	7777.62	10751.5	8734.58	13950.2	7472.12	16716.6	13370.9	2697.03	11408	11125.5	9918.3	9745	9564.69	12441.6	11025	6006.11	11223.7	9341.92	19611.3	11525.3	15040.5	17005.9	6743.76	13355.5	7888.32	5901.96	9141.56	3961.63	7364.39	9267.55	8738.2	8737.67
Q8BGD9	Q8BGD9	IF4B_MOUSE	Eif4b	Eukaryotic translation initiation factor 4B	1	AASIFGGAKPVDTAAR	AASIFGGAKPVDTAAR	2	AASIFGGAKPVDTAAR2	22199.9	14830.7	34244.6	28612	24788.7	15065.3	14059.6	27727.2	19066.4	22801.2	20558.6	16547.3	22975.6	27791.8	34324.5	34120.2	24026.4	28701	21906.2	20797.7	26802.9	32847.8	15980.7	18983	42059.6	19190.5	8086.04	23834.2	23125.2	29428.9	32920.6	39262.1	37944.3	23459.4	29467.4	24016.9	25561.8	18783	30570.9	35001.9	29640.9	33997.4	13514.3	21953.8	26277.3	17072.2	25130	19773.7	17776.9	13759.3	14684.5	7213.4	32498.9	41496.3	24077.9	26248.9	17207	26266	39659.2	23134.6	35837.2	27568.8	17752.2	30408.4	35301.8	40613.4	29465.8	19819.1	32655.5	12156.1	22478.4	27017.4	27750	16913.3	22018.7	26497.3	16565.2
Q8BGD9	Q8BGD9	IF4B_MOUSE	Eif4b	Eukaryotic translation initiation factor 4B	1	AASIFGGAKPVDTAAR	AASIFGGAKPVDTAAR	3	AASIFGGAKPVDTAAR3	138826	103234	236301	164075	250078	100949	94550	75002.2	100833	162145	130583	186792	207486	139689	210286	78018.7	110723	116199	168199	187674	188343	125465	198139	102116	331470	82037.6	87304.1	109281	108734	106972	91558.4	210899	96875.9	78809.9	247697	203182	206975	113764	243743	142689	106615	118582	215496	125269	147467	84785.9	89873.1	167927	85617.2	114794	96616.4	102380	146475	233305	212727	164157	122481	203748	215837	114761	155075	87628.2	122683	140380	81963.9	141908	128644	185982	131632	122903	140277	95240.1	145589	124751	126283	196604	161667
Q8BGD9	Q8BGD9	IF4B_MOUSE	Eif4b	Eukaryotic translation initiation factor 4B	1	AASIFGGAKPVDTAARER	AASIFGGAKPVDTAARER	3	AASIFGGAKPVDTAARER3	28446.2	34661.4	48114.7	39359.3	89830.6	42943.3	45926.7	36790.9	55190.6	37340.5	83978.3	61873.5	63283.5	34405.1	75623.9	37165.8	53925.5	25684.6	53279.1	35848	75890.2	42208	49925	42608	57564.8				40758.4	39198.4	61368.4	33674.1		72963.7	76679.1	67374.9	70761.4	69387	67830.5	41932.6	86576.7	91801.3	90183.3	47404.5	53166.2	27200.2		63264.7	69887.3	51333.9	36830.6	45242.4	33868.7	33209.5	60106.1	71275.4	82793.5	87447.2	43341.6	51037.1	52228.5	63001.8	57099.1	37131.1	42372.3	40801.2	81075	72241.2	45485.3		40213.9	33866.7	28133.7	60305.5	68289.9	79688.7	67894.3
Q8BGD9	Q8BGD9	IF4B_MOUSE	Eif4b	Eukaryotic translation initiation factor 4B	1	AASIFGGAKPVDTAARER	AASIFGGAKPVDTAARER	4	AASIFGGAKPVDTAARER4	20348.5	19960.4	23369.7	12916	25484.3		17540.7	17232.3	13049.5		35189.7	22363	20816.1	15323.3	20053.8	22320.7			17483.7	19898.8	16917.6	26383.1	26828.4	20109.7	26167.5	15740.4	9445.03	9646.78	11535	10442.8	30631	18508.3	33968.7	148038	30385.6	29638.9	20990.1	26871.9	26251.7	11828.4	16359.9	106286	36507.9	24864.4	12298.3			31942.8	26424.6	13024.6			10288.1	28640.6	16907.6	12112.2	14983.2	41576.3	29757	13694.3	20840.2	23766.3	21153.1	24000.8	38258.4	24232.8	21180.2	29949.5	13288.2		15930.6	39025.1	16744.1	14090.9		21388.4
Q920B9	Q920B9	SP16H_MOUSE	Supt16h	FACT complex subunit SPT16	1	AASITSEVFNKFFK	AASITSEVFNKFFK	2	AASITSEVFNKFFK2	3952.3													14711.2	3456.65				6408.5												7106.52		7658.16	7490.7						6740.64	8290.48	9243.84		10435.9	11324.8	5151.85								6176.41		14581.6	12571		4399	14394.2		4778.59	13078.7	4445.1	10884.3					6728.5
Q9Z223	Q9Z223	MOC2B_MOUSE	Mocs2	Molybdopterin synthase catalytic subunit	1	AASLEAVSYAIDSLK	AASLEAVSYAIDSLK	2	AASLEAVSYAIDSLK2	20736	19161.1	18555.6	21102.9	11927.2		23292.2	35739.6	23958.5	8997.09		4362.05	7499.03	12736.8	24625.3	12633.4	18496.7	15129.8	19607.6	33031.1	12389.6	33273.5	28635.9		21585.3	30539.5		34748.8	44869.7	30963.6	19480.8	19885.1	16374.9	15276.3	20069.1		21045.2		25509.2	28571.7	20154.4	27657.4	4911.42	19061.1	10945.9	31110.5	32209.2			6621.44			21972.9	27772.3	6795.83	17718.6	18891.4	27281.8	23075.8	22719.6	16110	18642.5	25544	30872.9	28403.4	22276.2	22641.1	10428.6	27657.8	29390.3	43148.7	32944.8	40328.1		33547.3	23954.5	16794
Q9Z223	Q9Z223	MOC2B_MOUSE	Mocs2	Molybdopterin synthase catalytic subunit	1	AASLEAVSYAIDSLKAK	AASLEAVSYAIDSLKAK	2	AASLEAVSYAIDSLKAK2	5475.64	10993.6	6117.47	2273.65	5037.25	6792.61	15797.3	15714.1		6116.44	11627.5	6119.41	5591.7	7973.79	9680.71	10710.7		10578.1	6030.56	13555.8	5075.31	7240.38	8271.94	10054.3	8568.55		13392.6	5748.21	5050.58	5247.74	5339.76	7160.54	6276.55	7235.22		5857.44	8464.78	7808.71	10917.1		9211.84	6771.58	4436.13	3927.94	8189.73	9871.13	11577.2		10386		3103.53	6629.72	3414.36	4117.91				4127.45	6964.4	11638.7	6952.15			6752.56	5018.29		8818.12	6831.58	19197.1		1357.83	16532.2	6777.86	7436.55	5600.32		9019.16
Q9Z223	Q9Z223	MOC2B_MOUSE	Mocs2	Molybdopterin synthase catalytic subunit	1	AASLEAVSYAIDSLKAK	AASLEAVSYAIDSLKAK	3	AASLEAVSYAIDSLKAK3		9078.58			4975.09	8370.85	7273.21			5865.23	9683.81	8169.32			5887.41			12407.1	8054.25	11786.1	7264.68	5613.05		18973.9	14749.9	5965.55	12406.1	5991.61				6834.08	14427.9		9229.72		8691.92	10456.6		14018.2	4809.69				5750.28						9406.73			6180.05				4863.03	4330	7246.41	8282.89		8625.82	15857.6			9871.96	5710.66	14369.5	6885.57	24010	10301.9	12029	6377.91	6310.07	5959.84	7348.42
P51125	P51125	ICAL_MOUSE	Cast	Calpastatin	1	AASLGSSQPSRPHVGEAATATK	AASLGSSQPSRPHVGEAATATK	3	AASLGSSQPSRPHVGEAATATK3	14101.6	20160	14358.9	28191.2	27876.7	30652.6	11259.3	14426	24522.5	22565.6	36744.7	20916.8	20268.8	25289.8	14626	10338.7	18886.2	46922.1	25665	27602.9	31770	30100	24346.3	33459.4	17610	21992.6	28664.6	15688.8	28235.8	18742.1	13652.6	21575.7	11627.6	6654.68	8743.24	23250.7	22233.8	18254.4	18295.2	9612.06	17553.4	15242.9	17840.8	16001.1	27544.4	23595.1	33343	15078.9	17624	39716.7	37724.1	36764.3	23257.7	10924.4	18928.1	21852.5	13089.4	10093	14392.3	22318	28982.6	11977.6	27218.5	18083.5		17325.5	18225.2	22543.5	25671.9	30675.8	26598.2	26022.6	25330.6	26208.9	38791.1	15909.3	16793.8
Q9D8E6	Q9D8E6	RL4_MOUSE	Rpl4	60S ribosomal protein L4	1	AASLKSNYNLPMHK	AASLKSNYNLPMHK	3	AASLKSNYNLPMHK3	23497.5	28945.2		12120.2	18528.4		14615.4	26120.6		17331.5	24637		10826.9	33130.2		17460	16600.6		16925.7			8829.56	19361.5	20845.5		21718.2	17045.1				30855		26143.1	26252.3							23645.9	21017.5	19072.2	27894.2	29439.8		20982.8						15080.1	12362.2	22342.6	26991	21722.8	12441		26536.8	23353.5	39345.8	23132.1	29060.2	35578		30526.7		39422.8	19558.5
Q9DBS5	Q9DBS5	KLC4_MOUSE	Klc4	Kinesin light chain 4	1	AASLNYLNQPNAAPLQVSR	AASLNYLNQPNAAPLQVSR	2	AASLNYLNQPNAAPLQVSR2	148042	122699	106320	99256	117684	62412.6	113306	171014	75592.3	71694.1	138861	154918	172319	90561.9	103017	206708	73968	77652	100017	80592.7	112024	93158.8	106677	102373	110691	120066	84110.7	98463.7	91539.6	102304	161452	66938.8	154815	174527	110393	114371	131417	120542	117449	89781.1	125031	109976	59004.3	107398	55058.3	73886.4	71673.4	94353	106111	61426.7	67936.7	64845.2	66147.2	80812.5	111174	86098.1	78168.7	94647.4	83574.4	74530.9	92832.3	177874	99178.8	174919	185292	123902	128702	122725	205961	59102.1	93311.4	114041	88478.2	107100	71319.3	105997	112409
Q9DBS5	Q9DBS5	KLC4_MOUSE	Klc4	Kinesin light chain 4	1	AASLNYLNQPNAAPLQVSR	AASLNYLNQPNAAPLQVSR	3	AASLNYLNQPNAAPLQVSR3	34297.6	24404.9	28416.3	33779.9	24794.8	15659.8	31611.9	10252.9	8587.25	21699.5	28427.5	27175	37876.8	11245.7	28595.5	14481.3	20087.7	14061.6		25117.6	16351.3	19066.9	24338.4	15253.3	25456.6	31498.7	22048	11231.3		40470.1	15210.3	18490.8	9044.09	7936.44	20147	29626.2	20151.7	18335.3	26336.7	15857.2		14902.5	10679.9	28445.6	9945.34			21019.7	27957.6	12422.7	13735.4	28020.1	12251.9	26785.5	20852	16165.7	15736.1	24645.2	22079.7	25035.1	16769.8	16734.6	14387.6	10567.5	11874.7	26106.6	13626.5	28293.5			22851	33978.9	26781.6	13903.5		15388.4	19037.5
P27773	P27773	PDIA3_MOUSE	Pdia3	Protein disulfide-isomerase A3	1	AASNLRDNYR	AASNLRDNYR	2	AASNLRDNYR2	7428.4	13111.8		18979.4	14965.2	7842.41	6248.94	16810.8	13167.7	7643.44	8290.64	13070.5	9334.57	7978.17	13068.2	15988.1	5398.87	6894.27	6724.7	9369.48		12276.5		5451.05	7590.52	4389.85			18240.4		13114	13925.8	9200.4	11418.6	13864.6		6983.61	10463.4		11574.1	16232.8	16060.9	11045.7	10227.9	18804.1	15745.6	20210.4	13251.8	6169.87	15501.1	11736	13372.9	10355.9	15359.5	6932.59	8691.4	3408.17		8739.15		9239.67	7275.63		11070.5	11341.7	5204.91	14195.1		7219.67	15942.5	10601.2		11042.7	7128.85			6427.35
Q60676	Q60676	PPP5_MOUSE	Ppp5c	Serine/threonine-protein phosphatase 5	1	AASNMALGK	AASNMALGK	2	AASNMALGK2	14148	13862.1		16597.4	15097.4			12891.3		18723.8	11985.4	18816.5	14465.3		16246.3	16513.3			19285.6	15826.3	18872.1	18128.8	17512.5	20432.9	11618		17180.1	19996.3	22048.4	27754.4	11761.2	13695		17359.1	15686.3		14262.6	24888.9		29902.9	15996.9	16253.9		12611		18698.8	14453.8		10568.1				16680.8	16094.6	12521.3	16280.5		15641	11536	13405.7	18377	9609.31	13099.1			15713.3	10417.9	14330.4			16492.9	18660.1	18307	16847.2	19220.8
Q60676	Q60676	PPP5_MOUSE	Ppp5c	Serine/threonine-protein phosphatase 5	1	AASNMALGKFR	AASNMALGKFR	2	AASNMALGKFR2	25931.6	14499.5	7741.1	4382.84	14383.8		30214.6	29299.5			22148.2	13719.3	21981.9	4299.87	13940.7	20549.3	3533.93	12284.4	7757.96	8631.12	23700.7	5781.24	18986	29865.7	9061.61	18430.5	5001.83	8331.33		7288.15	20426	6510.67	25904.6	28478.2	11744.1	26788.5	19167.1	23368	12937.8	8650.4	24225.1	15367.5	12731.2	20541.9	6107.76		10123.5	11979.5	20236.6					6487.92	14749.8	12694.5		17337.7	4220.51			29814.2	6926.68	14655.4	22679.3	16518	29598.7	27464	29128.3	7620.29		30496		20123.1		21632.3	12672.5
Q8CC35	Q8CC35	SYNPO_MOUSE	Synpo	Synaptopodin	1	AASPAKPSSLDLVPNLPR	AASPAKPSSLDLVPNLPR	3	AASPAKPSSLDLVPNLPR3	183943	167438	180614	118374	136239	105049	240496	327204	155766	173650	79611.3	82843.3	121359	67730.4	92258.2	198141	99536.1	62130.4	98802.3	98253.8	124093	81656.6	124053	151259	148330	207435	159991	88124.5	121365	108831	137370	87905	144797	162160	84694.8	231420	136088	128838	122968	163581	123021	220883	130221	198749	112999	157773	185334	143664	305413	86399.2	171673	125717	35231.5	41974.1	26824.1	54195.6	36054.8	66789.2	89405.5	66254.5	61321.8	172090	76946.7	190011	199512	147976	174117	104379	242917	134287	142392	314564	159573	127762	138594	200252	176418
Q8C9H6	Q8C9H6	STRP2_MOUSE	Strip2	Striatin-interacting proteins 2	1	AASPPSYTLDLGESQLAPPPSK	AASPPSYTLDLGESQLAPPPSK	2	AASPPSYTLDLGESQLAPPPSK2	13769.4	10142.2		13534	21755.3	10957.9		17856.1	15104.9		14630.9	15222.8	11973.2		11499.1	20724.4	15836.7	16448.7	12652.3	15479	18429.8	13259.7	6722.3	10616.9	9704.19	13673.2		17519.8	7085.55		13341.7		16474.1	16944.6	15924.1	13516.1	10253.3	17005	21391.2	15020.2	12717.6	11885.4	11316.4	10261	9414.81	14867.6	4935.42	17941.5	16169.7	14911.5		9633.48	17761.7	15146.6	22211.7	15677.7	10787.4	12123.9	9598.48	12484.1	9568.99	18504.5	17233	18128.4	12869.7	9191.79	16602.5	14612.2	15087	14325.2	14742.5	15486.5		20927	14348		12967.4
Q8C9H6	Q8C9H6	STRP2_MOUSE	Strip2	Striatin-interacting proteins 2	1	AASPPSYTLDLGESQLAPPPSK	AASPPSYTLDLGESQLAPPPSK	3	AASPPSYTLDLGESQLAPPPSK3	10644.2	16303.3	16526.1	17176.2	17305.6	12504.4	17429.4		11955.9	12889.6	12846.6	22898.6	29299.7	15344.5	19455.7				15720.9	14232.7	16052.9	16643.8	17760.1	16187.8	17069.7	11917.3		20162.7	16564.1	12778.1	8945.93	18391.9	7823.71		18583	17810.2	14877.8	12849.4			8106.7	8252.11	14152.5		11360.8	6820.79		19458.8	16100.5				13664.8	16059.4	22277	17052.4	20406.1	18574.1	17269.5	19892	14300.9	8386.74				16642.6		19175.5	7880.27			16109.8	19931.5	16532.6		19990.9	18654.9
Q8C9H6	Q8C9H6	STRP2_MOUSE	Strip2	Striatin-interacting proteins 2	1	AASPPSYTLDLGESQLAPPPSKLR	AASPPSYTLDLGESQLAPPPSKLR	3	AASPPSYTLDLGESQLAPPPSKLR3	19002.7	12346	13534.4	8013.88	13825.5	7959.27	12985	17339.3	10331.9	9428.93	21211.3	15563.5	22851.2	13572.7	19761.9	10712.1	14641.8	4195.55	12752.2	10215.1	18905	2547.29	7613.54	23360.5	9772.81	18587	20080.8	7468.02	7909.32	11344.6	22451.3	13524.9	15641.7	25641.8	10727	22749.9	15842.6	8810.96	9252.24		10797.6	6267.34	8611.76	12724	11479	5622.3	9273.11	9298.72	11397.9		10808.6			14123.5	10806.1	12018.1		10657.2	9307.57	12692.2	9127.01	15111.7		14590.9	17066	7572.73	10564.1	11156.2	9674.3	11389.4	12690.8	10958.1	14629.4	11692.5	13964.4	14021.3	10395
Q8JZN3	Q8JZN3	KCJ14_MOUSE	Kcnj14	ATP-sensitive inward rectifier potassium channel 14	1	AASPQALTPTLALTLPP	AASPQALTPTLALTLPP	2	AASPQALTPTLALTLPP2	65830.9	105576	44922.2	70665.4	76988.6	126838	121321	65136.7	112179	93823.2	95117.9	81467		47600.1	69362.8	93845.1	95961.2	80025.7	72424.9	97251.6	160661	90648.1	116444	132344	124677	123664	100142	113323	77521.4	112793	67103.2	61847.7		36749.7	95191.9		120550	100734	138893	86283.6	53590.8	46153.5	93754	71487.5	88035.9		78525.4	129273	143580		138116	128927	31911	35463.3	47059.7	72563.7	48671.5	97379.2	91311.9	60613	55657.3	46755.6	120484	58542.9	65237.5	100853	83056.8	119195	102033	79426.5	109831	125178	124779	151980	102195	148933	141969
Q8K1C0	Q8K1C0	ANGE2_MOUSE	Angel2	Protein angel homolog 2	1	AASPSICIANTHLLYNPR	AASPSIC(UniMod:4)IANTHLLYNPR	3	AASPSIC(UniMod:4)IANTHLLYNPR3		19625.1			20833				19604.3			15416.3	23336.3		13393.2					22847.7	30502.9						25546.5			22720.4			14120.6	16615	21061.3	16493			22047.3	17063.5			14073.1									12615						19641		19397.8			26263.8			26585.9		27658.8								13977.1	25417.4
Q99K28	Q99K28	ARFG2_MOUSE	Arfgap2	ADP-ribosylation factor GTPase-activating protein 2	1	AASPSKTEIQTIFKR	AASPSKTEIQTIFKR	3	AASPSKTEIQTIFKR3	73499.4	59917.1	91378.6	71910.4	71438.6	52292.5	45922.6	95251.9	59578.6	55978.7	93288.8	62416.3	82126.5	116585	61568.4	84735.3	89412.5	76120.2	97070.5	55596.2	59508.2	36957.9	67853.8	64666.7	75822.5	52812.7	59323.2	57384.7	55463.3	35199.1	94853.9	94466.7	89478.4	118681	93819.9	77551.3	70685.4	95519.2	69479.7	70561.9	81948.7	112516	94154.3	99073.6	108542	41775.9	93646	59835.7	58355.6	40345.2	62378.1	35332.8	97934.3	89963.9	68804.2	105097	101784	97739.8	86363.8	115689	110243	111551	79652.1	89292.8	109718	87159.3	111342	47719.4	73010.5	55447.9	47810.9	48418.5	57509.9	56801.7	73495.3	66011.9	34711
O89032	O89032	SPD2A_MOUSE	Sh3pxd2a	SH3 and PX domain-containing protein 2A	1	AASQGSESPLLPTQR	AASQGSESPLLPTQR	2	AASQGSESPLLPTQR2	13271.7	16907.8	8466.6	17317.3	14532.5		12017.1	16162.6		9685.22	12312.7	24622.5	22136.8		13224.4	12063.5			8446.74	12156.8	11599.7		9443.03	9297.75	12599.3	14161.1			10611.6	6936.4	15587.9	17062.3	20811.2	21999.6	15297.2	13115			13259.4		16230.8	15495.7	12160	13117.9	11834.3				9161.47			7360.65		10051.4	18431.1	12121.9		14333.7	16834.3	4761.54	6312.25	24275.5	13344	11074.8	15389.8	17962.5	19425.8	14167.2	11230.9		10463.4	12446.5	7647.4	14245			10346.3
E9PVA8	E9PVA8	GCN1_MOUSE	Gcn1	eIF-2-alpha kinase activator GCN1	1	AASQGTQVPTVTEGVAAALLLSK	AASQGTQVPTVTEGVAAALLLSK	2	AASQGTQVPTVTEGVAAALLLSK2	24344.2	25290.8		31461.4	38927.4			15127.2	12044.4	14496.3	23331.4	44224.8	50721.1	23544.5	31552.8			21542.9	30565	21175	30644.6			38945.3				15514.3	19366				28677.2		43250.7		21426.5			31212	43772.5	27541.7		20217							7412.19		22437.2	32190.6	46131	22478.2		36136.3	30184.6	20647.2	36280.5	30284.6	19529.2	35315.1	17080.5	39532.8		16630.2					19222.2			17517.9	20159.1
E9PVA8	E9PVA8	GCN1_MOUSE	Gcn1	eIF-2-alpha kinase activator GCN1	1	AASQGTQVPTVTEGVAAALLLSK	AASQGTQVPTVTEGVAAALLLSK	3	AASQGTQVPTVTEGVAAALLLSK3	37410.4	32056.5	28797.1	41937.4	63726.1		21923.8		27148.5	28494.8	25104	59055.3	76483	29003.6	38664.9	19160.3	24780.4	27505.9	32661.1	31622.5	43903.7	19806.4	36860.2	40834.1	51717.2	27681.6	18428.6	31926.5		26151.7	27134.3	42002.4	23293.1	24290	58705.5	36300.8	47370.4	25552.2	51768.4	29715.7	36532.3	22164	48788.2	24114.1	26594.9	32060	28736.7	54930.2		24550.1		27564.8	34873	40884	68771.7	21141.2	25662.1	72080.5	36500.1	28148.5	38500.8	19689.3	23097	27709.4	14840.7	49617.8	18208.4	50867.8	24791.5	24774.1	46370	21328.4	25048.7	35349.4	20874.8	35190	37030.2
Q00493	Q00493	CBPE_MOUSE	Cpe	Carboxypeptidase E	1	AASQPGELKDWFVGR	AASQPGELKDWFVGR	3	AASQPGELKDWFVGR3	42772.1	42583.6	69336	47310.7	39737.3	32175.3	33720.5	24035.8	27177.6	50528.8	24893.7	24422.8	21094.7	25808	35255.5	27056.6	27146.9	35612.8	40871.2	41372	34729.9	30631.4	30686.1	31587.2	47314.4	25439.1	25088.7	32456.5	28967.4	23391.2	23414.9	27096.6	41173.6	28720.5	22335.6	25627.3	26928.8	27628.9	26164.4	38625.1	50857.3	61797.9	31292.8	29140.9	31019.3	32661.9	40736.7	29236.5	25751.9	19437.5	30579.2	25795.5	20766.8	24165.8	16447.2	26647.2	23712.5	26160	28508.1	24950.8	30900.8	26826.1	35096.8	27798.7	34417.6	25316.6	28637.2	25213.3	31613.3	31622.6	28404.8	21022.5	22267.8	22216.5	28088.5	20585.3	19245.9
Q6DFV3	Q6DFV3	RHG21_MOUSE	Arhgap21	Rho GTPase-activating protein 21	1	AASQSAADYNQVVPTR	AASQSAADYNQVVPTR	2	AASQSAADYNQVVPTR2	5354.2		11250	6887.02	7624.35	10214.7	6423.21	9900.72	5855.57	3854.61	10009.3	8494.51	10074.1	9728.75	9526.69		13511.8	7565.11	4931.81	7194.37	6847.54	4122.56		4713.04		7570.38		10310.5			10561.7	10695.6	5664.16	7398.76	13613.2	5974.85	5222.22	8356.62	6242.55	6763.81	4688.87		4889.25	5519.57	8029.36	6723.96		6366.06	7109.7	9608.24	13011.7		5967.57	9815.58	2984.74	10469.8	10298.6	8734.47	8307.26	5911.8	14015.5		10895.3	7234.9	6735.13	5083.26		6244.46		9621.79	3844.15	4614.97	6801.74		5544.14	7205.29
P53564	P53564	CUX1_MOUSE	Cux1	Homeobox protein cut-like 1	1	AASREEPIEWEF	AASREEPIEWEF	2	AASREEPIEWEF2	19947.6	17168.5	15456.7	18617.4	20782.4			14691.3	14216.3	13184.4	19010.6	20402.5	28021.2	19594.8	16801.4	14997.9		13804.7		14848.9	17462.2	16303.2		17614.1	17337.9	14345.2			16269.3	16336.9	17090.6	24673.9	25313.8	32094.2		16751.5	10629.3			12123.8	23207.1	17714.5	20779.3	24096.5	16575.3								13677	17016.9	22160.5	20542.2	32951.1	20715.6	18891.2	13787	13287.5	31123.5		22160.8	25445.9	17336.7		15552.5			13276.7		9287.49	17405.4			14047.8
Q921H9	Q921H9	COA7_MOUSE	Coa7	Cytochrome c oxidase assembly factor 7	1	AASSCFLMACEKPGKK	AASSC(UniMod:4)FLMAC(UniMod:4)EKPGKK	3	AASSC(UniMod:4)FLMAC(UniMod:4)EKPGKK3		9206.26	4043.01	8032.47	9964.15	8815.65	23059.3	20650.9	18031.2	10181.8	4969.33	11827.9	6393.93		5981.24	9078.07				9164.11	13963.8	14289.3	9673.74	21105	7805.98	4847.15	9665.96	10152.3	4451.5		5198.41		11574.7		6426.58	10561.6	14154	9014.87	7613.53				8295.82					11296	15032.3		10268.8				5579.89			8053.89	8694.27			9861.5		9604.37	6909.13	10571.1	12094.8	17296.1	24491.4	9701.15	6200.52	9722.3	8932.06	24213.9		17894.4	14502.1
Q571I4	Q571I4	PRAG1_MOUSE	Prag1	Inactive tyrosine-protein kinase PRAG1	1	AASSPDGFFWTQGSPKPR	AASSPDGFFWTQGSPKPR	3	AASSPDGFFWTQGSPKPR3	10302.6			9009.61	12626.5		21581.4				13346.1	8680.64	8989.21	13287.3																	10484	9055.42	13328.3	10273.4				13157.5		14814.2	12987.1	11778.8		16176.5													9750.5				8090.37	25509.7		22530.8	28568.2		14196.8						11031.1
P97820	P97820	M4K4_MOUSE	Map4k4	Mitogen-activated protein kinase kinase kinase kinase 4	1	AASSPNLSNGETESVK	AASSPNLSNGETESVK	2	AASSPNLSNGETESVK2	2233.91		4944.33	9269.28	5419.96							6137.73	4150.67	4160.56	3206.27		7337.57		6331.78	6270.39	4861.8				5679.96						2879.49	6774.81			7641.3				3816.28	4899.68		7204.31		4031.49		8859.04					6016.95		5837.83	4502.16	5289.78	5021.06		8472.14	6126.03		3596.1	4832.23	4730.85		4108.07		3778.49										6485.77
Q61818	Q61818	RAI1_MOUSE	Rai1	Retinoic acid-induced protein 1	1	AASSPSNPAALPVASDSSPMGSK	AASSPSNPAALPVASDSSPMGSK	2	AASSPSNPAALPVASDSSPMGSK2											3606.04			846.418														1524.19			3190.67	4012.37									1670.79																	2381.65	3634.09	1111.74	3286.95	5432.21		1471.19
P33215	P33215	NEDD1_MOUSE	Nedd1	Protein NEDD1	1	AASSVTAGVASSLSEK	AASSVTAGVASSLSEK	2	AASSVTAGVASSLSEK2	15116	17596.9	25587.3	13839.9	16582		7969.89			12093.7	23232.2	16235.8	12910.1	17667.5	15831.6	9280.75	17565.8	16295.4	10926.4	12882.4	16585.2	8967.11	15122	6153.64		6110.94		7390.18			14540	20951.9	19043.4	10561.4	15389.9			13525.5	9304.8	8414.25	18277.5	18681.4	13231	13119.4	12494.2	7627.56	11072.7	13477.5	7257.09	12415.3	8558.83	9670.21	18107.4	19622.6	25744	22309.4	22262.1	15173.6	18827.7	19249.3	20109.3	15829.3		11992.6	8414.51	16722.9	10751.4		13253.6	9382.53	15502	7616.06	11433.3	13266.4			6894.34
Q9Z1Q9	Q9Z1Q9	SYVC_MOUSE	Vars1	Valine--tRNA ligase	1	AASSYSAKVPLEVQEADEAKLQQTEAELR	AASSYSAKVPLEVQEADEAKLQQTEAELR	4	AASSYSAKVPLEVQEADEAKLQQTEAELR4	27126.8	20598.4	19280.5	20753.8	20456.7	35768.5	31462.8	18411.9		19599.3	24480.6	20290.4	13895.1	18655.1	17845.7	24289.3	21068.1	18963.1	23319.7	22922.5	23215.2	25860.1	22046.4	32579	20917.7	34364.6		31433.5	15051.6		20409.1	16657.2	22221.9	25152	19012.9	25827.5	23437.3	29884.9	23781.1		23581.8	26595	14750.4	40332.6	30360		21948.4	21889	43391.3	29036.8	39346.1	27872.7	11304.4	17008.4	11729	20002	20101.1	19430.9	23318.7	27810.9	16875.8	23208.5	21523.3	30278.5	17827.8	19216.8	23920.6	17913.4	29365.2	26245.1	28670.1	25944.8	21496	30826.1		24183.7	23087.6
Q8C1A5	Q8C1A5	THOP1_MOUSE	Thop1	Thimet oligopeptidase	1	AASTEADKKLSEFDVEMSMR	AASTEADKKLSEFDVEMSMR	3	AASTEADKKLSEFDVEMSMR3				6466.91	9367.07							9777.32	6422.33			4586.38	8862.74		7812.2	4044.78	9958.88	10622.8	10099.4		9511.32			10946.6	11457.2				6031.06	7803.11		7626.66	10377.8		9207.86			7896.88	6705.66					13012.3		11966.6				4943.97					4210.38		4582.26		10784		7035.03			6626.14	7407.76	10656.4	7171.83		4108.85	11323.8		7237.02	11087
Q8C1A5	Q8C1A5	THOP1_MOUSE	Thop1	Thimet oligopeptidase	1	AASTEADKKLSEFDVEMSMR	AASTEADKKLSEFDVEMSMR	4	AASTEADKKLSEFDVEMSMR4	22379.3	51045.8	32723	34324.9	40972.6	49887.3	39391.4	25584.2	59157.3	43159.4	29499.1	51713.7	18364.8	27175.3	37366.8	29894.5	47009.5	33226.7	47567.6	48692.5	44047.9	35213	49086.3	44674.6	35087.5	22293.2	37223.9	37846	25567.8	22712.7	19031.8	20043.1	25668.7	27406.4	39237.3	30240.2	50766.3	33515.2	50665.3		18782.4	22357.6	30154.6	30810.2	54126.3	51506.4	39341.5	45239.2	42051.9	55185.9	32880.2	34819.8	23350.5	42016.7	21590.8	41955.7	31728.3	34997.1	37251.8	32109.9	28490.1	19812.7	53761.6	48343.3	30928	38404.7	28786	54566.5	37256.9	40597.8	42035.5	37136.1	27360	43021.9	30099.5	46467.6	39747.6
O35704	O35704	SPTC1_MOUSE	Sptlc1	Serine palmitoyltransferase 1	1	AASTIREAAQAVLL	AASTIREAAQAVLL	2	AASTIREAAQAVLL2	22660.7	20689.1	32772.7	20991.3		17164.4	19491.8	27766.5			32653.3		29451.9	16503.6	20370.8	21040.1	16893.4		27557.1		7766	8874.83	14590.7								32764.3		38172.2	32848.1	28053.4	20286.1		24475.9			50384.5	27696.6	22319.4	49785.1	33992.7	23587.2	26599.2	17668	10031.1				24426.6	26416.8	27512.7	26184.9	35957.6		30360.5	31353	21625	46500.9	19335.1	21794	30911.6	27473.9	36682.8		21358
P70202	P70202	LXN_MOUSE	Lxn	Latexin	1	AASVAENCINYQQGTPHK	AASVAENC(UniMod:4)INYQQGTPHK	3	AASVAENC(UniMod:4)INYQQGTPHK3				4059.6								8782.06	7434.18		15224.6																3991.31			4509.37	4315.54													11091.7						9638.69				5896.14	6672.13		8199.83					3166
Q920Q4	Q920Q4	VPS16_MOUSE	Vps16	Vacuolar protein sorting-associated protein 16 homolog	1	AASVRPVLEIYSASGLPLASLLWK	AASVRPVLEIYSASGLPLASLLWK	3	AASVRPVLEIYSASGLPLASLLWK3	10200.3	11135	11405.2	11584.3	9227.08	6813.56	5823.2	8454.36	10155.7	10912.8	7834.29	6973.02		16374.9	12625.4		9617.6	14128.4	9457.47	13205.8	9177.54	7048.97	9344.89	6429.7	6518.74	7025.17	9503.76	3425.38			10719.6		13597.2	4292.87			9692.8	10729.8	12336.9		12897.7	6367.27	10980.9	10671.8	9989.54	9784.04		11191.5	14963.9	14461.9		8294.34	8856.45		8739.68	7469.1	10119.6	9942.75	14896.2	11095	12266.9	14806.6	8873.73	9492.76	13608.4	8286.12	11141.5	6100.9	8423.35	6407.43	11742.4	8103.39		6366.64	10939.3	6018.99	12425.5
P01029	P01029	CO4B_MOUSE	C4b	Complement C4-B	1	AASWLTHQGSFHGAFR	AASWLTHQGSFHGAFR	3	AASWLTHQGSFHGAFR3	9312.63	10685.9	9281.2		10380.5	18517.2															18981.2							15884.9	15813.2	10791.8								11190.2	9867.23				10880.5	14067.7				14852.1			16428.8												10961					9926.05					7729.5	9117.06		13908
P97927	P97927	LAMA4_MOUSE	Lama4	Laminin subunit alpha-4	1	AASYFFDGSSYAVVR	AASYFFDGSSYAVVR	2	AASYFFDGSSYAVVR2	113560	156795	95756	81390.5	114158	53186.1	53112.5	98982.8	43721.5	71359.3	195424	119545	94365.8	99584.1	106279	128145	99496.6	124140	104775	67748	83713.8	66285.1	94448.2	100705	76972.1	115974	47906.3	42712.5	53014.9	42216.9	178680	85622.8	173618	152207	162894	68275.4	74155.8	77832.5	102773	60972.1	119996	124905	112622	115149	88226	48111.9	31176.4	65229.7	51186.1	58170.6	60057.5	43883.7	146653	104625	193943	96457.8	95962.7	129346	116338	110156	82799.2	137322	110513	149490	98500.5	115914	163116	75585.9	71325.2	63417.2	50612.1	42424.4	33763.4	77663.3	52179.2	65494.8	56904.1
P97927	P97927	LAMA4_MOUSE	Lama4	Laminin subunit alpha-4	1	AASYFFDGSSYAVVRDITR	AASYFFDGSSYAVVRDITR	3	AASYFFDGSSYAVVRDITR3	10553.5	17234.8			13234		17385.1				21790.4		13868.2								10676.9		13370.4			15082.9		12869.4			12169.4		10887.1	15156.8	11452.7						29061.4			19925.8											19510		16884.3	9913.16		12522.3		12274.9		13989.2			21326.5		8388.34			18872.5
O70209	O70209	PDLI3_MOUSE	Pdlim3	PDZ and LIM domain protein 3	1	AASYQLCLK	AASYQLC(UniMod:4)LK	2	AASYQLC(UniMod:4)LK2	31240.1	43236.1	43725.8	41989.3	31380.6	29640.1		31639.3	42249.1	23792.2	22329.3	35655.4	21223.5	25040.1	22328.2	25546.5	27007.6	17432.8	18625	23759.5		13765.2						27243.7		27941.8	47411.7	43699.9	41402.4	63092.1	36563.9	29728.6	21392.1			39552.4	35900.6	53116.7	29877.5	40230.3	37852.1	24373.2	38832.5	31222.6	24855.9		35582.4	31855.1	22178.5	31638.6	19804.7	21593.1	17020.2		37057.4	23428.8	19478.2	28390.5	21247.3	27428.8	29749.1	30924.8	21233.3				25960.3	18566.9
Q9Z1Z2	Q9Z1Z2	STRAP_MOUSE	Strap	Serine-threonine kinase receptor-associated protein	1	AATAAADFTAK	AATAAADFTAK	2	AATAAADFTAK2	103449	118436	98575.5	169052	113725	84102.7	72149	55340.8	161657	132090	120846	228230	129354	108726	160126	75580.7	149071	180193	131146	158347	119867	130629	132161	202721	101994	97508.4	114029	113891	144788	153856	104489	150803	93315	130525	89283.7	72780.1	119002	84280.9	95087.8	112507	118907	87700.8	82144.6	107107	138001	126042	97564.3	163831	99404.2	130106	106618	93482.6	136109	194287	92177.5	159342	129244	92490.3	138805	124894	149896	124132	137177	104574	114853	83653.9	60982.1	128845	118801	128395	164186	111297	144939	123220	118026	108308	161489
Q9D0D5	Q9D0D5	T2EA_MOUSE	Gtf2e1	General transcription factor IIE subunit 1	1	AATAAGAAGLAGGHHR	AATAAGAAGLAGGHHR	3	AATAAGAAGLAGGHHR3				5990.18					6447.67				10724.1		13803.2																	8584.14			11900.4	8920.66																		11344.3	15069.7			13574.5	10979.7							6566.41					8306.58
P81117	P81117	NUCB2_MOUSE	Nucb2	Nucleobindin-2	1	AATADLEQYDR	AATADLEQYDR	2	AATADLEQYDR2	38484	39761.9	41343.7	48556.5	41399.1	28367.2	17637	34379.8	34974.5	21358.8	15042.9	34218.7	24155.3	28397.9	25254.1	17807.1	19438.7	17198.1	13841.3	33361.5	20149.8	19969.2	19263.1	19469.8	33879	17461.8	21106.6	14236.3	19546.1	16111.5	29035.5	29680.5	32605	31160.5	39792.2	25593.1	20300.3	19910.2	32398.8	19233.3	54854.2	59527	44366.8	41944.8	32328.6	60049.7	38279.8	34662.7	28483.5	28540.5	53838.4	39141.5	16794.1	21183.7	11533.8	13366.4	16561.4	37808.3	30953	29212.1	25935.7	21274	14636.1	26938.7	30544.5	24163.1	15837.8	28124.9	11622.4	23948.7	25924.5	21560.6	15667.7	20321.4	17839.6	18425	12043.9
Q8C4B4	Q8C4B4	U119B_MOUSE	Unc119b	Protein unc-119 homolog B	1	AATAGSQAGPGGLVAGKEEK	AATAGSQAGPGGLVAGKEEK	3	AATAGSQAGPGGLVAGKEEK3	12208.9		15211.8	4963.59	2981.54				68572.9				7311.67																		3775.97		2579.13		9787.57		7917.84			85778		6007.82	8135.58		43586.3								51135.1	10643.2				4663.02											6030.29		6660.21
Q922R8	Q922R8	PDIA6_MOUSE	Pdia6	Protein disulfide-isomerase A6	1	AATALKDVVK	AATALKDVVK	2	AATALKDVVK2	158742	160493	221934	190963	126209	157976	97544.3	173948	142325	141577	99346.2	84308.2	111901	137580	142117	130971	111069	110582	128774	103599	59465.1	125120	44304.2	66537.2	128922	71797.6	121432	89987.7	129199	120016	136212	161605	141781	90840.5	106978	69912.1	79088.4	125910	78969.4	176919	199114	229090	111300	186346	122747	136152	215033	95636.3	76522.8	130384	106631	155284	100480	184844	44279.2	151086	131811	92176.5	122597	109130	157538	110067	83682.9	128585	130441	91226.3	82386.8	103613	133335	123907	156350	137100	139346	79096.6	116020	33812.9	60544.7
P97434	P97434	MPRIP_MOUSE	Mprip	Myosin phosphatase Rho-interacting protein	1	AATEALGEKSPEGTTVSGYDIMK	AATEALGEKSPEGTTVSGYDIMK	3	AATEALGEKSPEGTTVSGYDIMK3		8742.38	11033.6	10810.3	3749.95						8821.3		6980.78	8074.84	11156.1		14817.3		5401.49	1635.57												6664.97			10664.5		4753.98			3121.15			6358.62	7294.02	14707.7		10620.8			5821.36	16013.8		10579.5	9716.98		9993.43	12461.3			13085.4	11857.5		10345.6	8048.68
Q8C0M9	Q8C0M9	ASGL1_MOUSE	Asrgl1	Isoaspartyl peptidase/L-asparaginase	1	AATEGYKILK	AATEGYKILK	2	AATEGYKILK2	14162.2	10856.7	7692.71		9235.25		17244.8	20494.8	8734.86	7332.51	7798.44	6172.13	10151.4		5025.93	15875.3			8608.23	3351.56			18101.5	6297.55	10136.5	21258.4			11635.3	6765.35	12446.7		18443.7	11957.6		14276.9	18416.7	43247.4	20813.1	11862.6	15359.3	17928.1		8726.44		9563.54	8548.06	15466.5	17129.6	10510.5			2186.07	5797.94	7218.59			11208.4	11780.8	7986.67		24543.7	5549.9	23453.5	32187.7	15515.3	20848.1	11969.2	32087.3		18854.5	21725.8	13273.1	15490.6	17632.3	15019	14527.9
Q8JZM7	Q8JZM7	CDC73_MOUSE	Cdc73	Parafibromin	1	AATENIPVVR	AATENIPVVR	2	AATENIPVVR2	32859.2		25603.3	18932.6	18516.8			19730.5	19086.9	23087.2	17558.5	20559.5	26300.7		25937.6	28034.7	25993.3	21825.7	21318.4			9787.75	28177.4		17711.5					12658.1	47774.5	29582.8	31630.9	36189.2	28639.5	21964		20777		29336.1	34296.5	26457.7	30479	49089.5	29848		21653.3	17485.1		11021.6			26660.2	35130.3	28058.6	24501.8	30653.2	19756.1	24985.5	24836.7	27763.4	27261.9	18362.8	26552.3	24378	25226.1	33227.3	11538.8	15817		14075.9		9303.89	13521.8	14654.6		13954.4
Q61687	Q61687	ATRX_MOUSE	Atrx	Transcriptional regulator ATRX	1	AATENSENDITMQSLPK	AATENSENDITMQSLPK	2	AATENSENDITMQSLPK2	4368.8	4040.29												5435.37				6977.63	5041.54												4835.05	7122.11	6899.89	3315	8444.59					6142.52	4885.02	3560.41											10855	8687.87	8715.87	5182.46	6426.42				5734.59	3551.97			5082.6		4641.32					5038.82
Q8R3Y5	Q8R3Y5	CS047_MOUSE		Uncharacterized protein C19orf47 homolog	1	AATESVPCNPSPLQGELRR	AATESVPC(UniMod:4)NPSPLQGELRR	3	AATESVPC(UniMod:4)NPSPLQGELRR3	10749.7	11779.6		8712.67	7141.96			7762.26			16933.5	11908	6104.96		11859.6	11071.7	15933.1	12196.3	8716.49	10347.5		7055.59	12293.3	5340.92		8807.1					13406.1	10434	8114.7	9389.76	12880.7	12703.4		16719.9			7803.92	6298.59	11856.4	7490.99									9640.21	9485.03	14188.6	14393.3	11930.2	6082.54	8588.02		7696.25	15383.4	14898.1	10197.4	9950.95		15295.7		13648.3		8194.49	6633.54
Q61586	Q61586	GPAT1_MOUSE	Gpam	Glycerol-3-phosphate acyltransferase 1, mitochondrial	1	AATETNLPLLFLPVHR	AATETNLPLLFLPVHR	3	AATETNLPLLFLPVHR3	29486.7	11417.2	50931.6	29699.1	47598.4	13836.3	10261	23292	22046.7	31955.3	26305.6	47189.4	49861.6	31785	39384.1	39813.3	46459.1	52850.8	42662.3	28836.1	58697.1	20874.4	82073.2	46187.9	27776	21311.2	20455.5	26091.2	26710.4	18780.9	58411.5	93262.6	43126.5	45940.5	93528.3	50372.9	47152.3	42184.4	57892.6	45263.9	36347.3	34173.4	57776.3	36406.5	34307.8	31342.7	37677.8	54178.8	45340.9		27476.8	28511.6	38964.3	25190.5	43386.3	33446.1	27221.7	73553	81876	37692.2	53994.2	52809.2	27084.3	42177.3	49573.2	109708	41105.5	13310.5	24201.1	25386.3	34906.5	16851.5	49218.2	49168.4	43067.8	76989.7	33055
Q99PL5	Q99PL5	RRBP1_MOUSE	Rrbp1	Ribosome-binding protein 1	1	AATFEKQVLQLQASHKESEEALQK	AATFEKQVLQLQASHKESEEALQK	4	AATFEKQVLQLQASHKESEEALQK4	12100	19613.3			9761.3			13329.6			14705.9			5294.16																	8559.8		12213.5	11302.3							24350.7	22119.3		15088.8	9308.64				8675.96		7039.73								5065.31		9324.68			7830.16			13176.3		7782.99		13084.5	14246.8
P67778	P67778	PHB1_MOUSE	Phb1	Prohibitin 1	1	AATFGLILDDVSLTHLTFGK	AATFGLILDDVSLTHLTFGK	2	AATFGLILDDVSLTHLTFGK2		11436.8						5476.62	4789.25					6660.34	5824.74			10350.5			3178.35	7290.38	7388.19				2873.56	5252.48			2924.78		5094.33					19300.8	3175.6				3621.25	3575.65				4550.02					16277.6		6227.04	4103.77	7928.4				4420.14	6011.45	6328.61		8734.31		16526.2			3128.84				3954
P67778	P67778	PHB1_MOUSE	Phb1	Prohibitin 1	1	AATFGLILDDVSLTHLTFGK	AATFGLILDDVSLTHLTFGK	3	AATFGLILDDVSLTHLTFGK3				6248.95				12935.7				9328.96		14018.7			13188.6	19318.5	10803	9094.81		8412.8	14039.6	12423.1		12659.1					7188.91				13305.9		7565.06	11238.7					10010.7	14754.5					17725.5				17052.9	7336.73		9619.62	15377.2			14809.5	11979.5	10425.7	13263	13447.7	10573				9226.53	19544.9
P67778	P67778	PHB1_MOUSE	Phb1	Prohibitin 1	1	AATFGLILDDVSLTHLTFGKEFTEAVEAK	AATFGLILDDVSLTHLTFGKEFTEAVEAK	3	AATFGLILDDVSLTHLTFGKEFTEAVEAK3	38770.3	43768.7	13580	12740	9188.63	27007.9	40427.6	85571.8	42840.8	20851.1	64380.8	7958.94		62202.4	24457.6	19200.3	53872.4	118307	73056	9340.8	16504.9	50054.8	38000.3	25360.6	18976.1	51389.9	49809.9	35677.7	40241.5		74549.1		68816.9	65561.1	35564.3	17561.1	28367.4	131031	18932.7		48447	40412	40333.4	69403.5	74103.8	30098.8	63734	26325.7	38835.9	35873.1	60623	27667.9	97676.8		42246.2	40913.6	98312.6	16676.6	30108.9	50511.7	63281.4	51765.5	52067.4	67874.3	51483.3	16160.3	101544	11466.5	73636.5	71938.1	22488.7	63534.1	13325.3	37965.8	62309.4	19771.5	15056.6
P67778	P67778	PHB1_MOUSE	Phb1	Prohibitin 1	1	AATFGLILDDVSLTHLTFGKEFTEAVEAK	AATFGLILDDVSLTHLTFGKEFTEAVEAK	4	AATFGLILDDVSLTHLTFGKEFTEAVEAK4	16857	15931.6	10182.1		7118.97	15433.2	24119.4	21324.5		9668.08	23068.2			14085.4			15332.1	15316.8	20636.7		9878.43		19629.3		9645.22	33423.1		16439.9			30024.4		23619.7	26212.5	12040.1			41712			12950.4	23748	11317.4	41704.6	16744.5	14967.4	10880.8		19634.1	21693.5	10234.5		9277.45		18165.8	14553.5	12189.5	10009.1		24853.5	10973.2	23532.4	15319	32250.3	26357.9		27100.6		22233.3	15131.2		19113.8
Q8CGY8	Q8CGY8	OGT1_MOUSE	Ogt	UDP-N-acetylglucosamine--peptide N-acetylglucosaminyltransferase 110 kDa subunit	1	AATGEEVPR	AATGEEVPR	2	AATGEEVPR2	28317.9	31554.3	27710.9	18745.8	7786.95		24097	16844.8			32795	31648.3	22345.9	20579.8	27578.9	19333		23745.5	16868.9	19661.6				22846.8	12829.1	18286.9	17798.3	18216.1		15513.7	20123.2	13439.7	23924.5	12907.4	21834.7	15435.7			13662.5		18898.6	16793.2		38753.2	17975.4			10038.7				20775.5		22325.4	14564.2	19828.1		20156.4	17388.8		17421.5	21028.3		25091	19917.5	29821.6	25836.3	16718.8	14252.8	16726.9	21598.1		23056.9
Q8CGY8	Q8CGY8	OGT1_MOUSE	Ogt	UDP-N-acetylglucosamine--peptide N-acetylglucosaminyltransferase 110 kDa subunit	1	AATGEEVPRTIIVTTR	AATGEEVPRTIIVTTR	3	AATGEEVPRTIIVTTR3	25895.2	33408.5	7995.35		13354.7		35289.5	23656.6			36648.2	11656.3	17777.3			28539.3	12011.7						10077.4			26383					14789.3		20603.2	24618	10318	17415.7	16077.6	28625.1	16171.1		21646.5	18512.3	13369.6	29757.2					10854.8						15552.6	10217.7	16092.9	15039.7	7671.52			32769.7	14481.7	27556.3	23367.1	10227.4	28355.6		25771.8			34738.5					14387.2
Q3ULD5	Q3ULD5	MCCB_MOUSE	Mccc2	Methylcrotonoyl-CoA carboxylase beta chain, mitochondrial	1	AATGEEVSAEDLGGADLHCR	AATGEEVSAEDLGGADLHC(UniMod:4)R	2	AATGEEVSAEDLGGADLHC(UniMod:4)R2	9089.84	5721.6		5287.52	11234.5	18746.6	20777	23811.6	14262.8	17510.9	8134.02	8167.49	11351.7	5626.36	3952.94	16907.7	4732.01	3533.52	2732.55	9001.32	13766.4	11407.2	10170.9	16542.4	7409.72	17341.7	14271.7	16211.1	5235.98	12922.8	4812.71		6871.1	2316.05	4843.5	12099.8	18610.4	20093.8	14039.6	1991.34	8431.48	3118.65	5755.86		2720.59	5496.87	9770.95	12748.3	16612.9	14560.9	16882.1	11146.3		5419.23		871.7		6201.6	4980.05		5563.77	3332.14	5614.34	7746.47	9275.75	6421.57	5569.91	26956.1	16682.7	5337.47	13016.2	18383.1	7806.86	17815.1	12528.2	21944.5	37363.7
Q3ULD5	Q3ULD5	MCCB_MOUSE	Mccc2	Methylcrotonoyl-CoA carboxylase beta chain, mitochondrial	1	AATGEEVSAEDLGGADLHCR	AATGEEVSAEDLGGADLHC(UniMod:4)R	3	AATGEEVSAEDLGGADLHC(UniMod:4)R3	98105.5	146515	27645	62299.4	80057.1	208335	208022	161644	233804	142713	118230	67451.8	46845.7	33213.9	63404.4	115153	174317	53994.2	72341.4	133852	220520	131323	169822	145263	106082	246788	314649	144584	70207.3	131999	45624.2	26139.8	39933.7	72827.6	29630.5	212254	192529	201713	152940	35397.4	56165.6	61251.7	37460.3	40890.2	89957.5	137827	105127	175477	179975	296040	250667	263764	11452.3	43964	37255.2	39804.9	28356.1	60149.3	51851.1	56235.1	40536	53638.3	99564.5	75756.1	73118.5	85037	77124.6	321196	192801	136276	156901	231662	133793	221061	135417	204123	322757
Q3ULD5	Q3ULD5	MCCB_MOUSE	Mccc2	Methylcrotonoyl-CoA carboxylase beta chain, mitochondrial	1	AATGEEVSAEDLGGADLHCRK	AATGEEVSAEDLGGADLHC(UniMod:4)RK	4	AATGEEVSAEDLGGADLHC(UniMod:4)RK4	18748.8	32110.7	9376.11	14412	11688.8	61667.2	73224.1	40291.8	59318.9	20963.1	20770.7	15487	8087.1		18170.2	26324.1	39596.8		33436.3	37097	41924.9	30622	29818.3	17745.6	16629.2	43592.1	61334.2	43782.4	12128.7	32144.3		10272.5	9631.13	18497.1		35592.7	35338.5	26654.4	29016		11851.4	14776.2		18895.7	45053.6	29954.7	16022.7	44363.8	20867.1	66152.8	49542.8	55989.6	7627.02	9677.54	8606.82	10987.4		10995.9	13383.4	23335	12721.9	7011.36	25651	33474.8	16637.9	7042.39	40218.5	58499	44318.2	22459.7	32499.1	41109.4	20357.1	29122.6	31330.9	43785.5	54752.8
P12367	P12367	KAP2_MOUSE	Prkar2a	cAMP-dependent protein kinase type II-alpha regulatory subunit	1	AATIIATSEGSLWGLDR	AATIIATSEGSLWGLDR	2	AATIIATSEGSLWGLDR2	28606.5	18069.4	21217.3	27118.5	41128.4	39439	15421.2	30223.9	45764.9	42049.6	10339.5	29345.5	31269.4	32880.8	26832.3	28282.4	38725	52554.6	36957	35353	65092.3	65250.6	38035.9	57534.1	49046.2	49634.4	43045.7	60776.2	41298.9	22068.8	24451	27448.5	25025	20639.6	52502.3	33528.6	38045.7	27388.5	41651.6	34836.2	17193.7	27817.7	29880.3	18527.9	19684.7	37650.3	54206	53830.3	32346.9	41966.5	46137.2	40704.2	33047.5	28790.9	30920.4	22077.7	24117.5	29847	27976	38267.7	25028.8	22070.8	41075.2	30116.9	21576.7	44072.4	22550.6	36312.4	23552	78127.7	48238.9	8951.09	42756.7	39636.1	37140.3	43423.5	41824.7
Q9CU62	Q9CU62	SMC1A_MOUSE	Smc1a	Structural maintenance of chromosomes protein 1A	1	AATLAQELEK	AATLAQELEK	2	AATLAQELEK2				21320.7							18575.4	10563.4	14344.2	14855.8	11962.9			24857.3	25710.9	17432.9					15304.1					13101.2	22710.1	28166.9	16914	14434.1	22907.1						9558.33	10968.2	14999	10434.2		10247							34438.6	21063.7	24144.3	24692.8	25141.3		14941.9		24493.4	23215.7		13959.4	11384.7	17008.3	10346.6				15521.3
P55937	P55937	GOGA3_MOUSE	Golga3	Golgin subfamily A member 3	1	AATLELSEVKKELQAK	AATLELSEVKKELQAK	3	AATLELSEVKKELQAK3		11767.6	8796.83		10703.6		14467.7	13649.7	12877.4	13838.2	13318.2	14801.1	10631.7	12402.9	12444.4	12573				12722.8	10444.7	8436.01		17463.8	12336.6	15321.1							12295.5		9869.37			13978			14371.1		7870.57	13230.3	18276.3	10224.1				15741.7	14425.7			14283.3		11628.4	10212	10426.5	17913.6	13233.6	11365.4		16089.2	12408	17253.8	15360.3	12607.9	7626.44	17892		13108.9	13567.8	9764.73		10459.8		12321.3
Q9QYI3	Q9QYI3	DNJC7_MOUSE	Dnajc7	DnaJ homolog subfamily C member 7	1	AATLMMLGR	AATLMMLGR	2	AATLMMLGR2	152378	153291	194126	142744	37733.5	100646	66355.5	194652	122932		146289	44604	23260.2	174095	125672	165748	100645	161102	167061	131934	44833.6	82994.8	73270.5	118272	60302	47863	126308	110228	175365	68966.5	258648	166214	154553	187758	127589	79552.2	30097.1	47072.9	31076.1	190102	54770.2	140274	102821	197261	119584	123252	108110	53693.3	54364	96524.8	80518.6	114494	123700	184563	68696.6	145791	154191	63238.7	138932	113600	127548	212922	87593.4	102818	146223	154195	145856		99157.4	114906	155404	150830		37509.8	106190	36626.7	24582
Q9D6T0	Q9D6T0	NOSIP_MOUSE	Nosip	Nitric oxide synthase-interacting protein	1	AATLPNTEGEQPGPSVGPVGK	AATLPNTEGEQPGPSVGPVGK	2	AATLPNTEGEQPGPSVGPVGK2	8409.19	7846.98	17353.2	9872.29	11985.3	9168.98	5251.56	15479.5		5559.68	8712.78	10700.3	16588.9		15320.4	12906.3	13538.3	3935.19	8590.53	10312.2	10283.4	10343.9		10639.4	9505.63					6820.78	8407.17	17408.8	13208.5	10763.7	13819	9018.76	11965.5	6662.15	8749.15	9466.79	12943.2	11385.7	12367.1	12459.5	20157.1		6047.02	6382.44	6813.86		3210.01	10963.4	12518	12857.1	17620	13839.3	9191.03	19034	13256.2	16915.5	10574.4	20214.9	5298.25	11723.3	15812.2	10073	9437.36		3644.02	6964.35	8712.69	7090.2	7873.48	4130.05		11222.3	8990.27
Q9DCC4	Q9DCC4	P5CR3_MOUSE	Pycr3	Pyrroline-5-carboxylate reductase 3	1	AATMSAVEAATCR	AATMSAVEAATC(UniMod:4)R	2	AATMSAVEAATC(UniMod:4)R2	51770.1	41371	16303.5	21712.6	35855.1	34656	45585.3	49110.1	18601.1	15992.7	57476.1	38843.5	41492.3		9190.42	43554.5	22652.3		11889.5	20412.8	27436.3	18583.1	28335.2	29170	18015.4	60995.3	22869.1		19591.4	19716	60314.8	19717.8	62779.6	123062	75330.9	37339.7	104860	38419.3	41097.3	12143.1	97680.8	145193	43308.9	33380.7		18033.9	24164.8	35824.3	36196.4	44368.8	30594.8	39081.9	14938.8	29992.6	31260.5	22689.8	18084	39223.9	22318.1	13320.6	20431.6	17532.1	22825.9	18431.3	20960.7	31542.9	16492.9	105832	43541.8		13659.4	36735	27930.4	42319	23584.9	37875.3	52006.3
Q5DTU0	Q5DTU0	AF1L2_MOUSE	Afap1l2	Actin filament-associated protein 1-like 2	1	AATPNPPPDSTPVNSASVLK	AATPNPPPDSTPVNSASVLK	2	AATPNPPPDSTPVNSASVLK2	13619.6		20863.8		11630.3						16754.7	17941.5	28605.9		13363	11537.9	12686.3	11445.8		12582.9	5756.69					3381			6821.93		12073.7	17168.3	15921.8	20903.1	17853.9	20390	10905.3		11291.9	11666.3	19754.8	14379.9	27426.3			6768.66		14891.5	7252.97							8562.75		12008.3	12544.4	18520.1	17027.4	16978.7	9764.24	13789.7	13501.8	12140.3	13587.4				9643.91	10233.9	8095.43	11086
Q9JLV1	Q9JLV1	BAG3_MOUSE	Bag3	BAG family molecular chaperone regulator 3	1	AATPPNPSNPADSAGNLVAP	AATPPNPSNPADSAGNLVAP	2	AATPPNPSNPADSAGNLVAP2	365168	324398	339336	304507	310954	394316	540965	503378	420595	451129	267421	277859	299237	175941	251058	451963	290750	362864	287567	313996	404069	333813	385520	485975	406097	512272	345357	393704	438102	504167	333724	220081	310181	337155	233218	532108	462042	544368	487244	550446	308218	420053	312002	381184	302795	281266	364241	502440	552806	341678	425216	383898	142196	203589	197632	185924	155415	284827	278616	289915	267166	339641	300227	441012	507051	368510	404778	445111	477428	387313	386732	420374	517334	565105	416743	570839	543390
Q9D952	Q9D952	EVPL_MOUSE	Evpl	Envoplakin	1	AATQELALLISR	AATQELALLISR	2	AATQELALLISR2					4226.91																										8410.25	17380.4	10873.1	7164.78	10421.5		5370.18				13099.7	5542.78	10550.4		4295.17								12770.3	8735.88
P08003	P08003	PDIA4_MOUSE	Pdia4	Protein disulfide-isomerase A4	1	AATQFWR	AATQFWR	2	AATQFWR2	21064.4	23114.3	27524.2	19841.2	24123.7	21112.6		20095.8			20569.8	29210.9			18741.1	12144.2			16750.7	14635.8	20403.6	19600.9		14637.8	11171.3			15892.7	23123.6	20805.9	18979.9	31672.7	19557.9	15251.1	15281.3		18115.2	19184.6	21089.3		21983.6	24634.3	28223.9	39827.9	17546	28354.9	38543.4	23405.7	24173.9		21841.4		24017.9	23555.8	17296.7	20529.3		25621.8	24252.8	23436.9	29720	15939.4	15177.8	20586.5		24065.3	18155.7					19439.1			10890.1		22172.1
Q0VBL3	Q0VBL3	RBM15_MOUSE	Rbm15	RNA-binding protein 15	1	AATSAVTAYEPLDSLDR	AATSAVTAYEPLDSLDR	2	AATSAVTAYEPLDSLDR2	24984.4	17756.1	29965.3	36962.2	43630.1	14949.5	13647.1	7586.66	17453.6	17278.4	48122.7	47188.3	65382	47715.5	47059.3	12246.8	43310.9	46483	33626.8	37908.5	30248.3	16090.7	38376	26479.2	33527.5	23533	30528.1	12911.7	13108.6	17623.4	17866.5	53439.9	27208	21307.8	53266.2	33846.7	22256.9	26106.9	30075.3	9548.75	23537.9	17457.2	41560.2	28864	45981.2	9908.47	18834.7	20329.1	19978.7	27868.8	35043.2	21465.4	76124	69470.9	76901.1	73528.3	57282.9	47767.3	57514.9	61751	62260.1	29020.6	42929.4	37270.2	20183.2	37619.8	43068.6	21101.2	23297.4	18504.6	25971.4	22571.8	28686.3	23983.3	17847.7	18965.4	16707.9
Q0VBL3	Q0VBL3	RBM15_MOUSE	Rbm15	RNA-binding protein 15	1	AATSAVTAYEPLDSLDRRR	AATSAVTAYEPLDSLDRRR	3	AATSAVTAYEPLDSLDRRR3	13671	10509.3	9937.75	10065.6	6891.24		8062.41	12818.7			22936.4	14311.1	26907.1	13534.3	14780.7	19853.5	16759.8	12714.9	17520.1	6067.18		6313.21	12709.8			18335.4			5486.42	8267.62	18326.6	13375.2	18719.4	17758	19643	10783.3	9900.24	20002.9	14344.9		18256.2		14838.9	23291.8	15146.2		16201.6						20106.5	13272.7	20062	18207.5	17580.5	11124.4	15882.4	10116.5	12513.9	21433.7	19732.8	17524.9	13018.9	10953.3	19138.7		13035.5		7947.31	10445.8	7224.86	11256.8	7222.84	16112.5
Q80U35	Q80U35	ARHGH_MOUSE	Arhgef17	Rho guanine nucleotide exchange factor 17	1	AATSEEPSGFSVDSNLLGSLNSK	AATSEEPSGFSVDSNLLGSLNSK	2	AATSEEPSGFSVDSNLLGSLNSK2	11471.1	22507	10535.4	11295.4	24032.1	11949.1	15558.5	13692.8	13398.3	11479.9	27075.4	21511.8	24035.6	10862.5	22823	23259.6	10439.3		15895	17777.8	21832.8	13223.4	18454.5	26046.1	18842.9	17477.8	10946.6	24539.1	11994.3	13638.3	20367.4	7138.57	21429	18592.3	11297.7	14934.5	19756.1	14902.4	22601.7	10390.6	22005.7	12426.2	11789	18073.8	20290.6	9654.16	9114.44		15674.3	9360.11			11343.6	17235	18533.6	13699.6	10656.1	28367	16747.3	14069	17979.9	16407.7	19547.3	14662.9	15050.4	19792.6	21277.7	20132.8	21959.3	9886.33	10213.3	16434.7	7474.12	17886.3	10964.6
Q9JHU4	Q9JHU4	DYHC1_MOUSE	Dync1h1	Cytoplasmic dynein 1 heavy chain 1	1	AATSPALFNR	AATSPALFNR	2	AATSPALFNR2	433074	393673	192409	232660	125087	144183	362301	168935	191471	185483	123780	76443.9	148212	127194	211198	75736.8	132833	96596.4	152018	220243	85011.4	129843	65288	161435	216405	280948	166419	95231.5	137868	226116	106738	94134.2	213409	143814	87558.6	127861	137267	168477	114460	91528.5	86409.1	92850.3	116654	229291	145399	100622	211033	97456.4	73033.4	139853	121213	205680	93326.7	166591	57025.8	150142	112461	107020	141894	123267	170264	393929	99293.8	223035	179604	136457	190022	237566	248341	202686	156780	334755	172937	122100	202346	126630	248098
Q01405	Q01405	SC23A_MOUSE	Sec23a	Protein transport protein Sec23A	1	AATTGHVIDIYACALDQTGLLEMK	AATTGHVIDIYAC(UniMod:4)ALDQTGLLEMK	3	AATTGHVIDIYAC(UniMod:4)ALDQTGLLEMK3	33287.4	27963.6	14230.1	21390.7	35338.1	21294.3	24426.8	24737	27180.9	10509	19535.2	21999	24049.5	11860.5	10558.5	16405.8	23891.7		13473.1	20255.3	12549			19344.5	12335.3	21300.6	24725.5	12258.1			18253.9		18487.4	7804.21		27174.5	15712.6	15677.6	15439.5	13369.2	19107.7	11981.4	9858.62	19251.6	12493.8	21221.1	22323.7	21364.5	11865.6	29232.3	20584.6			10959.2	16818.2	13381.4		15314.7	13749.3			20221.9	12731.7	22613.2	16681.4	15904.8	19157.6	24169.9	19093.5	12608.2		20876.2	15709.4	20713.9		16206	21665.5
Q8BWB1	Q8BWB1	SYP2L_MOUSE	Synpo2l	Synaptopodin 2-like protein	1	AATTLDEPIWR	AATTLDEPIWR	2	AATTLDEPIWR2	1187230	850353	1788140	1346480	1171110	405222	582947	636365	542402	673449	1112110	1444730	1764470	1211820	1594250	1188910	821425	992298	1349590	1188930	547341	538414	682662	535718	860601	492390	336661	490736	552043	524043	1458880	1523470	1102200	1192170	1523190	906951	672508	815286	859920	1056830	864703	744609	973023	952772	790547	470735	819040	586613	626485	272709	507016	374681	1397270	1542870	1511810	1402760	1618530	1555220	1779980	1421730	1552610	1437320	819310	1056620	1204800	1159590	986849	416950	454676	531058	699110	536720	709784	436761	559814	477376	413215
Q8BWB1	Q8BWB1	SYP2L_MOUSE	Synpo2l	Synaptopodin 2-like protein	1	AATTLDEPIWRAELASTPVPNPDHQESLR	AATTLDEPIWRAELASTPVPNPDHQESLR	3	AATTLDEPIWRAELASTPVPNPDHQESLR3	11910.2	13253.2	5390.45	3489.01	7116.01		9322.54	13349.9	7165.89	2701.98	21332.9	12755.4	18100.5	8399.45	6663.24	19249.6	4866.78		7279.32	3634.81		3713.44				10604.2					20767.7	5404.3	19190.9	14018.3				5711.51	6040.47		13965.9	13705.1	7597.59	9994.07	10025.5				10028				13479.9	9965.55	22985		8484.17	12926.9	2867.22	7038.62	7902.97	16406.8		13358.3	11801.1	6247.7	14014.3		11466.3			5445.14
Q8BWB1	Q8BWB1	SYP2L_MOUSE	Synpo2l	Synaptopodin 2-like protein	1	AATTLDEPIWRAELASTPVPNPDHQESLR	AATTLDEPIWRAELASTPVPNPDHQESLR	4	AATTLDEPIWRAELASTPVPNPDHQESLR4	147479	115692	41009.8	46283.7	81297.4	27775.9	80320.1	69442.4	33101	37414.4	140514	84644.3	82807.7	71856.4	89662.5	107579	45950.2	37470.6	64248.3	44623.2	50460.8	29372	55941.1	54083	32695.7	60557.3	25086.1	20224.9	22746.7	11706.9	88930.3	56025.2	110584	106674	61377.8	50957.9	41200.2	79271.6	43634.9	14394.4	91906.2	60007.8	67391.9	102965	45264.4	25246.4	22294.3	41267.8	56888.1	18394.1	24362.5	19339.9	48033.3	56586.6	151351	68866.7	92418.4	110187	84369.6	75392.5	51313.8	116115	56841.9	105740	103071	60257.3	112660	29414.7	57000.1	22606.1	34158.4	59775.7	18383.7	34464	29636.9	32223	21009.3
P50462	P50462	CSRP3_MOUSE	Csrp3	Cysteine and glycine-rich protein 3	1	AATTSNPSKFSAK	AATTSNPSKFSAK	2	AATTSNPSKFSAK2	229028	215419	232700	180406	239511	278172	308501	399502	243325	282076	217678	148313	216001	155531	154180	328464	222456	272706	274785	228173	336276	315050	351392	283521	301697	267688	320949	278145	236242	309220	238549	163114	244180	242532	114016	350458	295206	413608	279496	324283	135836	212222	141688	177760	145604	233581	321345	341331	362757	275641	261971	301736	197142	152764	139940	162353	166924	234518	186002	174826	227929	267072	254362	316435	326285	235708	306886	270546	378049	226742	223761	306992	344991	304473	360357	367857	322213
P50462	P50462	CSRP3_MOUSE	Csrp3	Cysteine and glycine-rich protein 3	1	AATTSNPSKFSAK	AATTSNPSKFSAK	3	AATTSNPSKFSAK3	279416	292670	248493	178104	198353	223267	442634	332490	278485	277268	248493	191470	132957	117605	159085	199737	234974	166451	208224	259984	251659	219099	300106	301212	279125	403035	290618	208576	175552	338446	145329	140277	189078	171067	95779.8	284049	284505	455967	283709	194871	183648	146628	121600	263107	141245	141873	255381	306847	374054	259137	254024	260154	69048.4	162268	119359	153027	129133	210482	194907	137279	122930	254994	233002	281895	293185	241749	253057	262757	387894	173027	229062	412427	337658	269629	189270	364292	307165
P50462	P50462	CSRP3_MOUSE	Csrp3	Cysteine and glycine-rich protein 3	1	AATTSNPSKFSAKFGESEK	AATTSNPSKFSAKFGESEK	3	AATTSNPSKFSAKFGESEK3	2891.45	8811.87			11148.2	14344.2	7584.26	9285.72	7543.5	3993.27	10128.2	8836.28			3165.75			5005.27	8296.65		11276.7	8969.51	13596.3	10781.8	4324.25		6155.77		3496.02		6093.24		5077.55			9516.95	6340.89	6534.1			9944.43					10235.6	6158.26	12402.6	13967.1	9565.89						4571.73		6269.59	2643.16					5548.65	8379.91	6127.05	11136.7	6710.13	13008.4	8512.32		8255.59			4609.6	8525.6	8996.8
Q8CJ67	Q8CJ67	STAU2_MOUSE	Stau2	Double-stranded RNA-binding protein Staufen homolog 2	1	AATTVLQELK	AATTVLQELK	2	AATTVLQELK2	30768	28709.4	39784.5	48386	25246.2		29990.8	19476.1	35903.2	29333.5	37747.3	40107.8	11373.2	31501.8	39493	44767.1	29595.2	41407.5	30089.9	38582	19556.4	37334.4	31914.9	22305.1	35841	27876.1	28436.3	15202.9	39029.8	52858.9	38158.6	40394	19844.5	31280	31307.2	23791	22198.8	31853.4	12951.4	42998.8	21233.7	22055.1	23696.9	28191.4	28095.5	18868.9	25621.1	26272.9	26085.7	12629.1	17002.4	22015.1	31914.9	35127	30556.3	27303.2	27938.9	21102.1	45796.6	25769.9	35607.3	26574.8	33328	16061.5	34079	48128.1	25556.1	30032.8	21760.1	16869.8	52237.4	20541.8	45753.6	22888.4	34927.6	18614.4	20930.3
P12849;Q9DBC7	Q9DBC7;P12849	KAP0_MOUSE;KAP1_MOUSE	Prkar1a;Prkar1b	cAMP-dependent protein kinase type I-beta regulatory subunit	0	AATVVARGPLK	AATVVARGPLK	2	AATVVARGPLK2	8853.08	7131.42					6931.44	9285.9			8997.84	4315.82				6345.66													3636.92		4168.11		4308.35	5007.48				9062.83			10473.1	4231.22		5899.44																		7731.96					8769.11	4386.91	10304.8			16380.8
Q9Z204	Q9Z204	HNRPC_MOUSE	Hnrnpc	Heterogeneous nuclear ribonucleoproteins C1/C2	1	AAVAGEDGRMIAGQVLDINLAAEPK	AAVAGEDGRMIAGQVLDINLAAEPK	3	AAVAGEDGRMIAGQVLDINLAAEPK3	12259.6	14881.7			11047.3		16145.1	5525.67			23634.1					24187.5										8631.23					15783		11131	22510.7				18677.3	11938.3		19549.7	12462.9	5735.92	21328.3											16593.3	10314.4		10551.8				16132		8178.47	11453.6		16876.1		21742.1			14561.6
Q02053	Q02053	UBA1_MOUSE	Uba1	Ubiquitin-like modifier-activating enzyme 1	1	AAVASLLQSVQVPEFTPK	AAVASLLQSVQVPEFTPK	2	AAVASLLQSVQVPEFTPK2	1670600	1587790	1545340	1680030	1419150	1473580	1840020	1846100	1536390	1786240	1793700	1549670	1687860	1578160	1799520	1775750	1647640	1593800	1795820	1787650	1922700	1648800	1835930	1810590	1859260	2154930	1620940	1678760	1621610	1983460	1519650	1562840	1481750	2052630	1609720	1869010	1779090	2117060	1985440	1703400	1461410	1704160	1432240	1703520	1569840	1603910	1588310	1798540	1917640	1512840	1450800	1561810	1278290	1545870	1469500	1572970	1428430	1885780	1632660	1528900	1512400	1810600	1703010	1879330	2004380	1637910	1495090	2062500	1632350	1522140	1746120	1932770	1649510	1363820	1810590	1921040	1660690
Q02053	Q02053	UBA1_MOUSE	Uba1	Ubiquitin-like modifier-activating enzyme 1	1	AAVASLLQSVQVPEFTPK	AAVASLLQSVQVPEFTPK	3	AAVASLLQSVQVPEFTPK3	322328	326028	243041	264038	249632	168137	225760	152623	165897	221986	253970	288659	331651	150876	343962	129132	160421	133041	90369.1	312243	164169	188691	242927	335529	271252	385602	182273	111074	162358	295952	112819	264659	91283.6	100193	215164	202051	264927	211350	286525	185328	136508	142842	137962	225539	168037	69055	96189.5	120953	260879	169523	179827	198563	141595	287083	179302	170499	181646	314628	210213	130647	142500	106413	170373	109643	98492.3	195555	113604	269506	122433	93303	248233	254431	254732	121639	158876	126056	175778
P51660	P51660	DHB4_MOUSE	Hsd17b4	Peroxisomal multifunctional enzyme type 2	1	AAVAVPNRPPDAVLR	AAVAVPNRPPDAVLR	3	AAVAVPNRPPDAVLR3	73540	95198.6	100693	142308	67428.6	175464	76533.2		136571	62391.3	150690	59556.9	41486.8	199021	148938	45989.8	227462	196652	173696	141595	111869	92389.7	141505	92821.3	54176.2	89628	184486	141151	94324.1	110498	28382.8	116709	16783	50849.1	39646.1	57433.2	39774.3	135240	61756.1		41288.2		34660	16056.7	185604	139460		45603.5	124265	152667	181359	89442.9	139887	59253.4	44915.3	139265	111519	67053.2	52191.4	197055	137398		178202	47081.8	47105.4	70375.3	46535.1	46453.5	52725.7	92937.9	87566.4	44251.2	87210.1	38862.6	144220	50865.9	54827.4
P51660	P51660	DHB4_MOUSE	Hsd17b4	Peroxisomal multifunctional enzyme type 2	1	AAVAVPNRPPDAVLRDATSLNQAALYR	AAVAVPNRPPDAVLRDATSLNQAALYR	4	AAVAVPNRPPDAVLRDATSLNQAALYR4	97267.9	80618.5	50159.9	58370.1	59138.8	50787.1	63901.5	70733.5	42644.6	42668.4	81609.3	62696.4	54050.3	73893.2	38145.2	61671.7	59337.8	77751.1	34613.9	47789.6	61045.7	45450.4	70046.6	48251	52813.2	66199.7	56908	44259.6	38711.3	47002.1	70455.1	45831.2	52778.5	33027.4	30989.3	43409.6	45766.4	80795.4	57930.4	23898	30504.3	27581.4	30581.2	88080.6	39707.6	39473.2	35331.4	60844.8	77675	53372.2	55787.5	42576.3	40483.4	35135.3	54691.9	52970.3	57379.7	50134.1		43178.5	40107.3	82418.6	48830.3	97830.8	73570.6	41826.5	76047.7	43646.1	56225.9	32702.9	38811.7	62647.5	63819.5	53044.7	63465.9	69647.1	55222.4
P28474	P28474	ADHX_MOUSE	Adh5	Alcohol dehydrogenase class-3	1	AAVAWEAGKPLSIEEIEVAPPKAHEVR	AAVAWEAGKPLSIEEIEVAPPKAHEVR	4	AAVAWEAGKPLSIEEIEVAPPKAHEVR4	85006.7	28325.6	27438.9	24633.1	17923.1		34171	63685.1	35916.2	39199.9	17033	24456		26590	18299.9		34218	48975.9	35613	20508	27984.7	55180.6	31489.8		26550.9	32105.4	52171.5	46810	42637.1			34966.3	109281	26852.3	26206.3	26633.7	20152.1	18872.5	21850		17670.8	28306.9	31989.7	70904.1	16601.5	87219.1	72923	21636.2	28061.8	61031.7	34132		34722.7	16568.3	22782	26564.3	27739.1	22979.3	27896.8	27680.6	35148.2		36540.1	93311.1		27168.5	30179.5	16283	21530.4	103890	35326.4	24218.6	39752.6	16858.9	39135.2	18379.4	22277.2
Q9D0G0	Q9D0G0	RT30_MOUSE	Mrps30	28S ribosomal protein S30, mitochondrial	1	AAVCDCILQEQVYVR	AAVC(UniMod:4)DC(UniMod:4)ILQEQVYVR	2	AAVC(UniMod:4)DC(UniMod:4)ILQEQVYVR2	28652.7	24702.1	11418.5	18774.9	20645.6	27639	40912.2	27083.6	23767.9	18844.9	31306.2	25559.5	20340.9	17011.1	15846	31947.6	34300.2	22457	17769.4	22955.3	48271	13407.8	29088.5	24057.8	14538.8	29721.9	37711.4	13790.5	10750.8	18430.9	20975	15470.1	29076.9	31038.8	19326.3	36548.3	35309.2	37484.9	30008.4	10734.6	12263.9	17136	18855.6	24208.1	21285.5	14551.4	14429.4	29258.1	35322.6	30076	27036.7	28081.9	10566.9	10338.4	18128.5	11406.4	12472.5	14798.5	17948	15988.7	11797.2	25961	21322.2	23192.9	34452.6	21178	29452.1	44401.5	38079.7	12047.4	19837	30230.7	25816.2	41828.1	11821	33521.6	40059.2
Q9D0G0	Q9D0G0	RT30_MOUSE	Mrps30	28S ribosomal protein S30, mitochondrial	1	AAVCDCILQEQVYVRR	AAVC(UniMod:4)DC(UniMod:4)ILQEQVYVRR	3	AAVC(UniMod:4)DC(UniMod:4)ILQEQVYVRR3	11037.9	25753		11560.5	9745.87		26964.1	19969.9	12642.7		15481.3	12665.1			12173.5	18930.9	20941.1		9916.08	13158.3	14855.4		13894.1	13491.6	10437.5	20939.8				9939.52	13682.6		10944.1	12107.1	11492.6	16198.1	21058	24834.2	13177.9		11479		9796.78	9222.06				12951		13683.6	15416.7	13686.9		8832.83				5843.11	10374.1		9866.71	15367.8		12887.5	14126.1	13043.6	23906.5	22918.3	15911.6		13345.9	22359.9	11319.3	13848.2		12716.1	20951.1
Q99LC5	Q99LC5	ETFA_MOUSE	Etfa	Electron transfer flavoprotein subunit alpha, mitochondrial	1	AAVDAGFVPNDMQVGQTGK	AAVDAGFVPNDMQVGQTGK	2	AAVDAGFVPNDMQVGQTGK2	2088880	2303600	2060750	1821720	1456600	3715330	2779020	2227180	2825700	2355190	2243780	1304590	1192910	2581440	1818230	1720150	2812280	2964610	2759830	2011340	1229740	2575030	2214730	1814390	986322	2085440	3916380	2389850	2506590	2529800	2033660	1862410	1656100	2127960	2393520	1555550	1258430	2803880	1428760	46068.3	1832790	2213320	2306280	2362470	3140780	2951840	3586360	1814330	2628440	2779640	3295130	3143640	1387370	1638040	1711330	2066080	2505180	1731360	1994230	2392550	1986650	1943400	2781580	1550010	1993060	2170530	1973110	2241120	1515270	3178170	2055890	2722700	1680130	1179460	3035060	2085070	1535820
Q99LC5	Q99LC5	ETFA_MOUSE	Etfa	Electron transfer flavoprotein subunit alpha, mitochondrial	1	AAVDAGFVPNDMQVGQTGK	AAVDAGFVPNDMQVGQTGK	3	AAVDAGFVPNDMQVGQTGK3	43560	61368.8	27796.7	56660.3	24853	81659.6	140628	22054.3	75310.6	80169.7	26663.5	20274.5	26186.7	34066	39929.3	22079.2	55372.2	76392.8	52357.7	92864.2	56149.2	101455	143194	50582.9	62004	156355	86107.1	65448.5	73136.3	168256	9197.04	45923.9	8317.67		24253.1	79605.4	54323.9	73066.7	78402	93661.9	12396.4	8919.46	26071.8	75421.6	41896.1	61470.7	68614.4	70683.5	128749	81803	66557	96407.2	16544.2	23812.7		17932.5	33001.5	45019.6	39523.4	23244.8	34171.2	14457.4	53674	6989.51	24133.9	64178	13825.8	108374	21185.7	38872.3	122709	98871.6	90115.7	105543	66824.5	139419	112993
A2ASS6	A2ASS6	TITIN_MOUSE	Ttn	Titin	1	AAVDGKLFFVSEPQSIR	AAVDGKLFFVSEPQSIR	3	AAVDGKLFFVSEPQSIR3														18720.3				28817.5																																			24553.3		33504.3							22137.9	24719
P27577	P27577	ETS1_MOUSE	Ets1	Protein C-ets-1	1	AAVDLKPTLTIIK	AAVDLKPTLTIIK	2	AAVDLKPTLTIIK2			10058.7	30805.2	6829.14			3801.18	24138.5			11482.7	12515.5	19740.9	32451.9	8698.9	16476.2	4873.93		36981.3	6145.09	14113.2					9473.84	7950.13	9841.9					6342.66								5572.14			21431.6			6116.24			9383.62			42473			9572.11	14955.1	30477		8136.67			8187.38	6205.39	14767.2	5022.56	9772.23			18891.3		21323.7		15921.9		7070.59
P97478	P97478	COQ7_MOUSE	Coq7	5-demethoxyubiquinone hydroxylase, mitochondrial	1	AAVDRIIRVDHAGEYGANR	AAVDRIIRVDHAGEYGANR	4	AAVDRIIRVDHAGEYGANR4		26294.4					27177	10189.2			17576.1															31767.7												27216.5																															33952	26805.7		37436.7
Q9WU79	Q9WU79	PROD_MOUSE	Prodh	Proline dehydrogenase 1, mitochondrial	1	AAVDTKLEVAVLQDSIAK	AAVDTKLEVAVLQDSIAK	2	AAVDTKLEVAVLQDSIAK2	3821.41	5313.32					6018.21	13319.9	2643.63	6835.41	4594.84		3166.85			8131.96	7904.54	6047.59	8686.75	2868.01	13846.9	8426.49	12485.6	7604.69	12977.4		1905	5942.04	6632.26	5184.93			14220.3			14292.9	11120.7	12079.3	14000	7649.27		4110.32	3508.02	8569.42	3552.49	8674.58	15626.4	7212.89	7428.62	6934.23	5841.34	6131.48	4754.23				8496.63					11309.7		9309.14	9080.07		4288.19	8540.37	16803	19724.5	9256.74	13523	3531.5	6771.14	11572.9	12838.6	12242.8
Q9WU79	Q9WU79	PROD_MOUSE	Prodh	Proline dehydrogenase 1, mitochondrial	1	AAVDTKLEVAVLQDSIAK	AAVDTKLEVAVLQDSIAK	3	AAVDTKLEVAVLQDSIAK3	28198.8	55334.9	36775.7	24531.4	36680.3	76348.8	104517	110056	81084.4	138557	38190	30515.6	29531.6	29992.4	23925.1	63895.7	79011.2	48738	73352.5	55615.4	129953	67922.9	153084	123346	124254	91098	98260	111229	55036	37587.8	25902.4	21618.3	30477.8	44263.6	41431.9	134253	145011	104654	139666	77305.1	40612.2	35705.4		62599.4	86834.8	104766	103147	134824	161099	74325	113288	119513	20237.6	19439.4	33427.2	39072.7	38977.4	42161.9	46801	41880.6	32017.5	48363.1	58123.1	75088.5	66589.5	51944.7	105718	80173.6	194332	167244	81034.7	147566	95710.9	169163	151598	196583	144180
Q9D2G2	Q9D2G2	ODO2_MOUSE	Dlst	Dihydrolipoyllysine-residue succinyltransferase component of 2-oxoglutarate dehydrogenase complex, mitochondrial	1	AAVEDPRVLLLDL	AAVEDPRVLLLDL	2	AAVEDPRVLLLDL2	1733660	1259570	1449080	1674680	1020480	1892530	1782630	1674650	1845070	2023840	1155990	1371350	1327750	1198880	1479010	1992710	1931520	1897960	1702580	1841950	2191480	1764830	1916750	1944950	1789270	2311670	2355310	1525050	2064400	2803260	1245710	1026540	1084490	1261700	1340770	2740680	1316710	1706280	1825090	1883580	1151420	965313	1605880	1480960	1182060	1573350	1804700	1834510	1651580	1879670	1725770	2090870	682821	738996	778156	814708	791958	1270550	1545210	954002	1185510	1414930	1511820	2130400	1989660	2247290	1358520	1533550	1432590	1423950	2366370	1780260	2202940	2117620	1985330	1535220	1601650
P63038	P63038	CH60_MOUSE	Hspd1	60 kDa heat shock protein, mitochondrial	1	AAVEEGIVLGGGCALLR	AAVEEGIVLGGGC(UniMod:4)ALLR	2	AAVEEGIVLGGGC(UniMod:4)ALLR2	2134060	1442360	1665380	2221470	629315	3913520	1920680	2569990	3396030	1642740	1330550	796377	1022700	2099670	1685400	2694340	3108070	2305030	2188550	2751960	1206710	2586230	1651990	2030090	1444200	2404870	3890410	3197910	2947260	2589610	1566110	1294540	1562470	2308740	1083270	2011810	1506310	1624900	1334930	2996390	1244840	2434150	814069	2003150	2626830	3156430	3534420	1164990	1917120	3363110	3017440	3720170	1014810	1415410	501620	1647500	1703000	685417	1689050	1806420	1895340	2097750	2405580	2257580	2320580	1680380	1177210	1482200	1556880	3709890	2572860	2104130	2655860	1291540	3165360	1160960	1644650
P63038	P63038	CH60_MOUSE	Hspd1	60 kDa heat shock protein, mitochondrial	1	AAVEEGIVLGGGCALLR	AAVEEGIVLGGGC(UniMod:4)ALLR	3	AAVEEGIVLGGGC(UniMod:4)ALLR3	899821	942333	724648	921489	737560	1778590	1327880	1066740	1454550	1291890	748157	660381	683073	548826	963581	805999	1439920	695330	816266	1300590	766038	1100930	735697	859339	1400200	1363660	1865150	1174000	1041880	1403960	390144	438461	619469	598152	428897	1093970	1286350	1496660	932966	951507	626620	801953	494327	771910	979510	1080920	1077780	845408	1059850	1559540	1301840	1793170	297886	727760	389784	677135	428768	682571	952215	646516	599470	741009	1035130	813996	743082	574066	569266	1376410	850259	1141620	1256870	1353900	1249460	698547	1174370	1008530	1538860
Q91YR7	Q91YR7	PRP6_MOUSE	Prpf6	Pre-mRNA-processing factor 6	1	AAVELEEPEDAR	AAVELEEPEDAR	2	AAVELEEPEDAR2	31072.2	34034.9	22262.9	41899.5	34335.7	28953.1	16248.4	20047.8	20712.9	21303.8	36471.1	45172.6	46252.7	29876	36720.6	33606.6	21529.1	19583.9	23416.9	34721.3	20826.8	24375.9	25661.2	23618.9	21196.1	18944.5		12421.8	15931.4		53811.2	33797	39926.8	39247.4	55924.4	21788.3	23101.1	25232.6	22217.9	23324.9	45598.6	35112	39986.7	37635.4	31221.2	16494.3	31416.9	26326.7	22721.9	21367.8	18823	15212.7	31264.8	38484.1	43909.6	34518.3	34366.3	45796.9	37914.3	32865.2	35636.4	53080.9	27379.4	32585.4	39066.1	33900.5	33686.7	29107.3	27862.1	17588.9	25614.2	27719.3		18012.8	19783.4	21438.9	21910.1
Q91YR7	Q91YR7	PRP6_MOUSE	Prpf6	Pre-mRNA-processing factor 6	1	AAVELEEPEDARIMLSR	AAVELEEPEDARIMLSR	3	AAVELEEPEDARIMLSR3	28890.5	31522.5	10027.4	15011.9	16188.2	17897.3	22250.4	14087.7			51537.4	12481.6	16740.2	34082.7	15311.5		25363.5	15867.3	22839.2	14934.4		16048.5	13010.7	27251.4	9911.34	13339.9					22515.1	16825.7	22474.2	19685.6	8839.52	10602.2		32549.9			27894.9	10327.9	16324.6	28731.2	16503.1			13096.9	16522.1				24938.4	10529.9	21001.7	27219.3	33695.6	13491.4	13767.2	17730	13494.7	31008.1	20476.6	33868.7	23698.2	17114.9	25137.3	13130.8	27428.6	22968.2	17322.3	25958.4	13055.7
Q3V3R1	Q3V3R1	C1TM_MOUSE	Mthfd1l	Monofunctional C1-tetrahydrofolate synthase, mitochondrial	1	AAVELVEK	AAVELVEK	2	AAVELVEK2		20421.1	17129.2								19905.3	12845.9	14711.4		40144.8					21629.8					14083.9						24306.3	22764.6		15307.9	17050.9						21456.4	29743.5	19563.6	24192			12375.2						13097.1	21635.1		19709.2	23214.8		14915.5		12231.7	17003.6			11698.7		12292		10684.1		15689.6				43912.4
P70168	P70168	IMB1_MOUSE	Kpnb1	Importin subunit beta-1	1	AAVENLPTFLVELSR	AAVENLPTFLVELSR	2	AAVENLPTFLVELSR2	1883950	1292360	2528920	2857990	2338780	1945630	1798490	698222	2070800	2092790	2211660	2119830	2262070	2313850	2676390	1876150	2107850	2194990	2088970	2646740	1689730	2077420	1746990	1239120	2107780	1001120	2132860	2179080	2615960	2412320	2614010	2588870	1364600	2638270	2778800	2286900	1869390	1889740	2045160	2581130	1711280	1578900	2496080	2187860	2388300	2177650	2094050	1690570	1439160	1992100	1878660	2066410	1914140	2972490	2412690	2308050	2769840	2383150	2810220	2009640	2301880	1710150	2039260	1800810	1659070	2343590	1748460	2012650	1526110	1865360	1895760	1876540	2294540	1830400	2382800	2039020	1957100
P70168	P70168	IMB1_MOUSE	Kpnb1	Importin subunit beta-1	1	AAVENLPTFLVELSR	AAVENLPTFLVELSR	3	AAVENLPTFLVELSR3	144444	150795	133899	65488.6	91390.1	45677.2	139057	26404.6	35183.4	39144.8	109861	107303	114713	25012.6	93964.5	10015.2	33561.7	32197.7		79913.9	22533.9	28427.4	73109	112009	58769.1	108609	40205.3		22851.9	89676.7		80662		14008.3	79103.2	42863.7	77747.9	80840.7	77743.3	23645.3	16497.9	12802.7	80645.6	123915	42708.5			64737	89163.7	38254.2	87003.2	65523.5	50671.3	86531.7	43501.7	31804.9	41527.1	125097	64389	21429.4	21275.8		36709.3	16723.3		26257.6	27233.8	86396.3	29317.9		46399.9	140466	71168.7	57160.1	25261.5	110775	71734.5
P70168	P70168	IMB1_MOUSE	Kpnb1	Importin subunit beta-1	1	AAVENLPTFLVELSRVLANPGNSQVAR	AAVENLPTFLVELSRVLANPGNSQVAR	3	AAVENLPTFLVELSRVLANPGNSQVAR3	11404.8	7105.15					8400.2				17579.2	3877.88										1321.71											10549	14579.3				6945.42			12929.4	10398.3		15079.5											6760.13	2907.8						11700.7		7239.31	11840		6327.7		5742.12			6697.82	5586.94
P19123	P19123	TNNC1_MOUSE	Tnnc1	Troponin C, slow skeletal and cardiac muscles	1	AAVEQLTEEQKNEFK	AAVEQLTEEQKNEFK	2	AAVEQLTEEQKNEFK2	8822.44	10917.7	232209	142705	188915	263462	18841.1	33817.6	261546	287661	25251.6	198606	191299	198128	168071	28839.7	313185	321551	290974	213139	354500	231088	384470	317488	270137	32287.7	303209	270933	254036	180378	38146.1	206114	29601.7	11604.1	229166	286977	290972	46705.6	418510	222994	5092.29	13830.5	170826	12971.7	236078	240638	270991	299241	260969	201912	251516	280416	208254	220696	175316	161484	154144	262102	210871	278523	252098	34656.2	216723	42674	40613.7	253786	38069.2	198175	34502.8	329704	225808	20529.7	267401	313601	296219	375251	230813
P19123	P19123	TNNC1_MOUSE	Tnnc1	Troponin C, slow skeletal and cardiac muscles	1	AAVEQLTEEQKNEFK	AAVEQLTEEQKNEFK	3	AAVEQLTEEQKNEFK3	31487.2	31259.6	166531	124566	131781	333302	39330.8	45046.3	232479	227855	37006.9	141949	117233	264803	113185	25400.5	313442	247440	277136	146624	311747	184406	333119	310749	191626	59636.1	216257	319566	253578	143545	45956.3	143555	42413.4		194299	176727	184015	29779.3	260891	376475	22304.2	29070.3	107677	33093.4	234225	350098	326324	236343	146877	189183	191076	209623	148622	191015	109867	216932	241678	218029	175802	330613	160895	36759.8	240787	59772.1	71265.4	204097	58153.2	117147	58037	512388	181264	42640.2	201099	210140	170279	288404	151791
Q6P3A8	Q6P3A8	ODBB_MOUSE	Bckdhb	2-oxoisovalerate dehydrogenase subunit beta, mitochondrial	1	AAVEQVPVEPYK	AAVEQVPVEPYK	2	AAVEQVPVEPYK2	29905.5	20725.7	50410.3	33503		47506.6	43630.1	51727.9	44058	85138.7	18798.9	45853	55428.4	30954.4	29424.4	44647.4	30386.7	48383.8	35636.9	36821.4	101136	62950.5	36481.2	42657.9	82880.7	50642.1	52814.6	62631	60588.9	79640.7	18268	24507.9	22774.5	14251.8	37240.5	110146	78510	42946.1	94705.7	85261.7	18575.1	25076.6	47870.6	23244.7	17255.9	53884.5	54558.9	58934.2	42056.2	54813	42175.2	57227.8	21947.6	26635.7		26496.3	28841.6	62879.4	33290.5		26685.3	25945.2	30779.1	37461	35193	39190.7	25172.3	78987.3	68363.3	50496.5	64778.3	64868	95901.6	76253.9	82432.1	98618.9	97459.4
Q3TXS7	Q3TXS7	PSMD1_MOUSE	Psmd1	26S proteasome non-ATPase regulatory subunit 1	1	AAVESLGFILFR	AAVESLGFILFR	2	AAVESLGFILFR2	77286.7	125656	54440.6	67997	57613.6	73601.1	95931.7	110363	70066.6	37909.6	93973.8	65433	45967.5	71981.8	69225.5	79801.8	74514.6	54983.1	67053.7	45235.7	39821.6	53483.7	35127.7	39819.3	57934.6	70450.9	36711.4	43873	53524.4	48543.6	100564	42683.8	118787	83085.3	40532	28901.9	45979	40076.9	35067.1	36315.5	96996.1	134630	54701.1	91998.4	71536.9	50606.5	36657.8	38900.5	50396.2	71456.1	45629	78042.8	63831.8	60807.9	28245	66378	48418.6	42032.6	46150.5	59505.3	58872	97472.5	64252.1	65342.4	99279.5	47924.3	69370.4	41628.4	116454	62439.3	58285.4	107255	47757.8	38071.6	57510.9	28774.1	40636.1
Q8BU33	Q8BU33	HACL2_MOUSE	Ilvbl	2-hydroxyacyl-CoA lyase 2	1	AAVETLGVPCFLGGMSR	AAVETLGVPC(UniMod:4)FLGGMSR	2	AAVETLGVPC(UniMod:4)FLGGMSR2	154514	67614.3	128295	124116	116078	68649.4	44238.5	72154.6	51031.9	69346.3	138526	58804.3	127198	198432	164762	85341.4	115098	158044	109098	82601.7	61611.7	37830.6	96860.9	46299.9	68766.3	78424.1	62274.2	39112.7	52235.4	99235	144485	240940	184773	181943	131091	115377	62232.8	125056	72305.9	78370	159397	104115	307674	148562	151553	73208.7	104108	90925.1	85308.3	50774	102701	50641.7	213815	163316	392489	142114	196598	57773.3	193672	103501	106388	173404	113595	108428	120449	104291	114323	54656.2	50800	58890.9	81144.4	47601.4	85807.5	59413.4	51016.1	92159.4	60723.7
Q61545	Q61545	EWS_MOUSE	Ewsr1	RNA-binding protein EWS	1	AAVEWFDGKDFQGSK	AAVEWFDGKDFQGSK	2	AAVEWFDGKDFQGSK2	23502.6	33318.6	30502.9	27106.1	30905.7	19643.2	16849.5	20514.3	17749.6	20659.2	32728.6	35100.4	30054.9	43195	30839.4	29637.3	31121.5	29348.7	46526.7	40990.6	20049.4	23059.6	21602.5	23442.4	22696.1	10511.7	15107.6	18911.4	10715.8	18763.5	39697.5	43823.5	36897.4	31693.3	33139.2	23478.5	21364.9	14775	15293.9	15083.2	26017.4	37170.7	34492.2	26528.4	39417.5	42339.4	14583.1	14018.3	21478.4	10613.7	20255.1	18966.9	58126.4	59760.3	64233.6	49041	56742.7	33993.6	49863.3	35646.6	37584.4	31448.4	32747.1	23137.8	32849.2	25649.8	28114.3	13478.7	18172.9	16558.6	21438.7	17199.4	22252.3	10979.6	15861.7	12293.4	8729.68
Q61545	Q61545	EWS_MOUSE	Ewsr1	RNA-binding protein EWS	1	AAVEWFDGKDFQGSK	AAVEWFDGKDFQGSK	3	AAVEWFDGKDFQGSK3	108579	124177	122263	152840	126644	65932.9	68684.7	80006	70037.3	66051.6	133382	110773	132464	158702	175580	115003	157112	107202	165808	141269	68370.5	75660.7	74130.2	76216.5	87503	63096.1	60173.6	62921.4	67273.5	53445.8	164846	182670	144569	218804	163310	72950	75186	99026.7	82863.2	87374.4	138740	201955	124576	113956	184277	103027	69673.8	61908.9	73175.4	61769.1	77132.7	73657.4	184339	210995	136224	217475	189736	147412	217401	189073	157332	181599	120252	117874	140380	131437	128385	59098.5	59719.2	73368.5	85254.1	66413.9	83727.6	48033.4	70936.7	46982.6	44660.9
Q61545	Q61545	EWS_MOUSE	Ewsr1	RNA-binding protein EWS	1	AAVEWFDGKDFQGSKLK	AAVEWFDGKDFQGSKLK	3	AAVEWFDGKDFQGSKLK3	213902	241903	108311	88114.7	101079	54307.5	177545	133226	71426.9	81333.7	251258	98725.1	90943.3	160762	122224	172863	101768	99105.5	122408	113405	80023.1	83252.1	72559	72071.4	109500	132508	56497.8	83561.1	55391	49129.2	207037	78034.6	256762	290409	96690.1	68479.5	78224.4	118727	71651.7	62518.5	262832	241262	117967	262252	135654	93652.6	105061	58780.2	64007	60780.7	52433.3	57184.5	71828.1	89638.1	110708	141530	228290	114724	138296	118898	116455	248045	140983	246899	255562	108022	291197	56895.3	190214	71293.9	68799.4	143308	53994.9	46512.4	78494.1	46240.7	35176.5
Q61545	Q61545	EWS_MOUSE	Ewsr1	RNA-binding protein EWS	1	AAVEWFDGKDFQGSKLK	AAVEWFDGKDFQGSKLK	4	AAVEWFDGKDFQGSKLK4	17915.4	10981.3	7468.55	4200.88	8473.31	14229.6	12555.3				16082.9	8992.51	11297.4		10496		7882.42			3977.96			8063.18	6234.43		11426.5						6172.72			7629.44			12530.5					8086.43	20097.6	6382.5								6313.46	10884.7	8841.88	12272.3	14140.9	11431.9	9874.34		6728.97							5705.44				4507.81				5940.27
Q6PHQ8	Q6PHQ8	NAA35_MOUSE	Naa35	N-alpha-acetyltransferase 35, NatC auxiliary subunit	1	AAVFEEEDFQSMTYGFK	AAVFEEEDFQSMTYGFK	2	AAVFEEEDFQSMTYGFK2	6301.27	17510		8177.05	7530.52	9514.95	10092	13580.2			19948.3	8386.2	11173	6330.23	11380.7	13426.7	11717.2	9901.03	11345.8		11444.2	8396.09	13463.1	9980.35		17957	4608.56				14981.4		12040.6	11630.6			10756.5	12516.9	11221.6		12119.6	10734.5		8220.74						4893.79		10651.3	7118.69			10113.2		12333.8	6725.89	9327.47		6985.81	8243.43	13236.2	13162.4		16701.9		14978.6			12203.6			8105.24
P01027	P01027	CO3_MOUSE	C3	Complement C3	1	AAVFNHFISDGVK	AAVFNHFISDGVK	2	AAVFNHFISDGVK2	30846.8	30208.8	29708.9	17968.2	37472.1	43583.3	27393.4	41424.3	35700.5	43711.5			19589.3		15265.3	13628.4	18201.7	13105.2	17501.3		35083.9	37390.6		41789.3	22692.2	50315.3	27626.8	37795.9	43069.2	61213.8	19872.7	29312.6	17845.6	22800.1	33284.1	49158.2	38052	51160.6			58433.8	53754.4	79035.2	64196.1	35346.2		48010.6	26554.1	43159.7	20889.7	20819.2	32574.4			9220.17			44800.9	31455.2	17896.1	30028	26501.6		35039.7	28348		20941.7	45226.3	36295.7		33867.5	44796.6	46454.2	45486.2	42456	49485.8	19814.7
P01027	P01027	CO3_MOUSE	C3	Complement C3	1	AAVFNHFISDGVK	AAVFNHFISDGVK	3	AAVFNHFISDGVK3	50101.1	48872.3	30396.7	17526.9	42882.9	39394.3	52958.4	55277.3	49673.2	49647.7	20283.8	25651.9	28951.3	21694.9	23177.3	12888.3	21610.4	24295.5	24655.6	38967.4	38825.8	32056.9		34607.6	35234	92956.2	33186.6	30200.2	51438.4	101148	33970.3	34963.1	24558.9	24250.9	40853.2	29051.4	42467.6	57682.6	42160.3	43070	79026.3	78238.6	67525.6	116371	64548.3	46107.9	62031.1	48348.4	52225.6	56913	37124.8	43447.4	12543.4	24183.7	14048.5	28638	19261.3	32621	28541.7	30596	46076.7	29495.6		55850.1	28210.8	30622.8	31023.4	37790.2	33321.2	37390.3	45052.1	53905.3	53309.1	48652.8	57276.4	57006.7	26517.2
P01027	P01027	CO3_MOUSE	C3	Complement C3	1	AAVFNHFISDGVKK	AAVFNHFISDGVKK	2	AAVFNHFISDGVKK2	9056.88		11861.5	16073.6	16142.9	14839	13106.2	23774.9	21377.3	18801.9	4935.68				9282.83	10570.9					8855.26								15965.1		12061.8		10968.6		8851.67			13378.7			25369.1	46312.1	32739.6	19502.1	17870.3	10725	24709.6	10693.1	16049.6	8525.04		10577.4		4866.6				10819.6	10096		1936.03	9307.6		9019.58	8176.2	21606.7	13484.4		9186.52	17619.6	15687.2					6875.86
P01027	P01027	CO3_MOUSE	C3	Complement C3	1	AAVFNHFISDGVKK	AAVFNHFISDGVKK	3	AAVFNHFISDGVKK3	118369	133432	229165	179456	256652	312645	142986	349646	416283	261416	114663	91745.6	116198	151133	161587	181441	153783	72100.6	113024	64341.9	219427	221844	198588	211381	168725	260282	317815	444028	351527	223494	202869	236173	176754	159369	207882	138548	181299	220482	322821	280090	464539	658197	573077	234038	512360	443998	471982	205742	253882	368963	232301	170684	42091.3	113361	65781.4	49012.5	152720	238311	251224	176173	133044	209914	184656	177328	275454	235538	123971	197806	278277	294496	235748	289468	245488	200130	163449	342612	143524
Q5ND29	Q5ND29	RILP_MOUSE	Rilp	Rab-interacting lysosomal protein	1	AAVGPAPDSLQVSAQQAEVELR	AAVGPAPDSLQVSAQQAEVELR	2	AAVGPAPDSLQVSAQQAEVELR2		1405.94	7912.43	3544.29		3451.52			5804.46	5267.13		3951.19				5738.08			6239.84			8207.71		4468.17		6022.72	5517.88				6884.27		3192.09		6080.62	5711.76				6403.89										8481.53					8283.79	5216.21	6095.45	5113.72	4001.37		4304.37				5527.11			4075.61	5259.06		3569.94		7748.25		3434.65		4482.95
Q5ND29	Q5ND29	RILP_MOUSE	Rilp	Rab-interacting lysosomal protein	1	AAVGPAPDSLQVSAQQAEVELRR	AAVGPAPDSLQVSAQQAEVELRR	3	AAVGPAPDSLQVSAQQAEVELRR3	29654.9	37389.7	36621.8	30362.5	17841.1	55520.8	42868.4	43480.9	50072.8	39962.6	33851.8	33595	20295	40654.5	38536.6	61695	43119.8	30905.9	46895.5	54209.2	20493.9	48320.4	29284.4	52159.3	43653.9	45418.8	57141.2	86689.7	46936.4	43437	29549.7	16805.3	25759.6	25516.3	20138.6	22216.1	23122.5	29724.6	19804.8	64367.7	18295.8	27010.8	10852.2	20739.4	40299.4	61022.3	42892.1	17988.7	29494.7	42381.1	29527.5	41700.2	12794.2	19522.4	6384.96	34331.4	28252.6	22816.6	27774.5	62175.3	36178.3	28030.6	58987.5	36288.6	34258.2	20945.9	40566.6	21128.1	44262.8	63767.8	37503.2	54918.2	32349	19443.3	44293.6	24981.9	17308.9
P27546	P27546	MAP4_MOUSE	Map4	Microtubule-associated protein 4	1	AAVGVTGNDITTPPNKEPPPSPEK	AAVGVTGNDITTPPNKEPPPSPEK	3	AAVGVTGNDITTPPNKEPPPSPEK3	24610.8	25204.5	14678.1	15542.3	33200.5	20727.3	9869.73		17158.5		28427.8	19579.4	26966.5	19831.1	17145.6	17194.8		14074.1	10047.2	16043.8	17800.3	16652.8	14791.5	15310.5	12555.3	14503.8		9583.99			12283.8	16054.3	17084.3	22117.9	32335.9	17922.7	16102.2	17958.1	23198.7		20094.1	22136.6	15808.1	17904.8	14254	19024.6	13340.9	18516.5	14154.3	23317.1		14782.8	14434.6	16763.7	22067.2	15474.8	17376.6	30686.6	17437.1	19716.2	22473.6	15820.9	24828.3	23043.7	13510.3	23248.2	16730	22388.4	17856.1	13183.8	21459.5	10977.8	12486.2	9737.02	10191.1	17572.8	9582.01
P27546	P27546	MAP4_MOUSE	Map4	Microtubule-associated protein 4	1	AAVGVTGNDITTPPNKEPPPSPEKK	AAVGVTGNDITTPPNKEPPPSPEKK	3	AAVGVTGNDITTPPNKEPPPSPEKK3	98644.5	125938	110217	121802	161847	106374	51828.6	71476.3	109420	78396.8	141504	146715	134097	167688	133879	63218.4	126844	110065	118206	84555.5	118929	117717	72548.5	98373.5	86835.4	63752.1	126168	101156	71718.8	60742.3	95881.1	124903	122584	83067.6	122751	88470.1	89035.5	77042.5	131506	65705.7	76632.2	98621.8	104338	53762.7	77535.7	120756	102973	107027	104288	99784.4	143705	116704	117334	113028	159892	132505	111037	160688	152825	162617	191225	89177.5	169263	102502	72934.2	125346	128761	137128	110858	103710	87729	96678.6	63449.3	101790	96902.7	92601.2	85763.1
P27546	P27546	MAP4_MOUSE	Map4	Microtubule-associated protein 4	1	AAVGVTGNDITTPPNKEPPPSPEKK	AAVGVTGNDITTPPNKEPPPSPEKK	4	AAVGVTGNDITTPPNKEPPPSPEKK4	37586.4	58365.4	25525.3	31642.9	48051.5	21706.4	25032.5	13942.8	32599.3	29496.9	41398.2	52176.4	32682.2	30441.9	37512.9	13573.1	54099.4	17705.4	15306.8	34444	30610.1	22651.1	46171.4	38289.7	18369.2	38817.5	33079.1	23505.1	14807.4	21364.7	15996.9	30369.8	14588.7	14120.2	30473.9	23449.4	21885	37218.5	33312	15779.9	22769.4	17525	29051.5	35382.7	44103.6	22132.5	21541.5	30465	39649	51835.4	40728.7	36041.6	19729.1	36846.9	34050.9	35381.1	39130.3	42746.2	42795.2	42576.3	34489.3	11388.7	55610.6	21571.5	11417.4	30264.3	22337	20468.7	22936.3	23167.6	15803.2	33186.8	21114.5	27490.7	18910	31715.7	27900.2
Q64727	Q64727	VINC_MOUSE	Vcl	Vinculin	1	AAVHLEGKIEQAQR	AAVHLEGKIEQAQR	2	AAVHLEGKIEQAQR2	2373.57	4087.32	6383.29	4416.31	15942.5				8485.51	6136.41	5021.77	14587	5691.18		4416.9		11357.6	11192.2	5543.52	3650.35	19515.6	11675.9	9393.26	16511.5	6200.69	7141.75	6901.6		8454.42			9498.62			9041.03	11603	14148.4	2500.95	14492.5				4140.72		11510.9			7626.51	10816.2		5772.93		7138.29	11314.7	12107.2	4639.69	5256.23	17506.6	4581.42		9328.99					4566.82	4788.28	9987.41			8832.85	5027.62	6984.35	8818.76	6033.19	8346.11	13691.7
Q64727	Q64727	VINC_MOUSE	Vcl	Vinculin	1	AAVHLEGKIEQAQR	AAVHLEGKIEQAQR	3	AAVHLEGKIEQAQR3	68955.1	158395	118392	114449	230323	158520	106944	47200.9	165726	138204	186232	247073		127836	139077	57728.7	190528	167746	79962.7	103600	373438	150860	262155	290458	99152.4	114667	132171	192739	106246	62312.5	51592.9	123852	64051.4	64773	206980	174458	232412	131292	280260	53442.3	128110	73422.8	117980	93300	153516	181008	110319	267239	293791	153239	142423	51430.8	137052	147979	257505	188899	157479	279454	95795.2	169223	127294	34114.2	148627	123092	52122.8	101986	103673	204893	75714.8	149059	106813	121770	76067.2	241329	64824.2	275705	207995
P53657	P53657	KPYR_MOUSE	Pklr	Pyruvate kinase PKLR	1	AAVIAVTR	AAVIAVTR	2	AAVIAVTR2	13110.8			13585	8870.74			9534.42					8994.49																		13296.4	13519.9	15055.5	14760.3	13764.3	14511.4	16246.5	16692.6			16865.9	18687.2	23369.1	22023.5					14338.3					14884.6	9920.17				13992.7			14398.2				15606.4							16517.1		12727.8	15916.9	16758.5
Q9JIK5	Q9JIK5	DDX21_MOUSE	Ddx21	Nucleolar RNA helicase 2	1	AAVIGDVIR	AAVIGDVIR	1	AAVIGDVIR1	10043.9	11239.1	6989.49	4382.22	15556	6787.38	9088.02	6973.34	4594.66		9583.1	11639.5	13588.5	4849.79	7073.87	8514.7	4522.69	5143.52	4375.16	7926.07	4220.88		6342.12	7239.16		6870.2	8541.36	3160.32	2445.2		9762.9		11239.7	8315.96	9019.51	9316.52	8277.08	5746.38	5358.81		13152.7	10812.9	10485.1	9625.25	8712.15		6937.58	6360.2	3573.54	5532.66	6952.67		6313.24	5892.53	7109.44	9626.54	3842.26	8516.79	6998.64	10067.7	6293.6	11533.1	6840.86	10667.6	8265.1	4628.77	5214.44	9081.64			5326.43	8201.59	6508.63	6737.4		6866.79	5602.73
Q920I9	Q920I9	WDR7_MOUSE	Wdr7	WD repeat-containing protein 7	1	AAVLFQQVK	AAVLFQQVK	2	AAVLFQQVK2	13861.8	16550.5	17862.4	22324.6	20064.9		12082.9	6521.31	19480.6	19545.6	10866.2	13780	18669.8	15574.6	20476.7	7701.23	18796.3	19579.6	18419.8	16261.9	17035.3	16363	9975.03	13515.4	20974.5	14922	15945.3	19438.8	17126.9	12796.3	5151.04	16065.6			20877	15861.2	26497.6		19423.9	10947.4	10475.1	8468.42	18202.8	13566.8	24608			12915.5	10267.5		11808.8	18521.5		13580.9	9295.58	13840.7	19693.9	20317.3	20985.6		13792.1	9136.8	18654.3	11899.2		21683.8		17342.3	13291.4	16827.5	28636	19584.9	14375.9	13726.3		14009	11677.2
Q64012	Q64012	RALY_MOUSE	Raly	RNA-binding protein Raly	1	AAVLGENGR	AAVLGENGR	2	AAVLGENGR2	85827.1	70538.7	54809.5	83093.8	67834.1	38304.3	40794.6	32654.5	32207.4	32669.9	79808.9	87197.3	83759.5	46987.8	80054.2	76048.3	54481.6	52244.5	63657.5	65327.2	39138.1	40811.7	41928.2	33387.8	51848.8	40606	40604		37879.2	63553.1	80083.1	77542.7	85276.3	77470.9	83927.1	44118.2	42154.6	55114.9	34315.3	45067.2	59400.8	51248.7	72706.6	76004.8	57718.8	26402.7	24081.6	44874.3	26279.2		22681.2	45812.4	71094.2	55758.1	74734.2	75007.7	66204.5	58933.8	83506.4	47522.6	57439	94931.6	37450.9	57257.1	105639	77364.3	67017.8	32195.6	76491.9	29832.1	39978.1	34062.4	39501.4	34989.7	31882.1	32709.7	24722.4
Q61702	Q61702	ITIH1_MOUSE	Itih1	Inter-alpha-trypsin inhibitor heavy chain H1	1	AAVLGESAGLVR	AAVLGESAGLVR	2	AAVLGESAGLVR2	751893	519340	616283	586687	649981	708261	806897	731496	729046	611274	346711	351218	554697	248365	391376	529267	262071	304733	330041	420057	584144	751390	387710	573971	619673	782659	705216	689683	982159	1292240	452713	454576	456280	347439	367000	551461	516330	694916	533526	647329	863011	896796	648708	731774	522445	736630	815076	876401	607274	639013	484068	708253	163473	292026	277378	234200	172255	447627	540272	275604	361425	553087	406158	574699	590946	652856	428819	560741	566839	491546	621520	750503	1059430	681035	919496	838343	589151
P48453;P48455;P63328	P63328;P48453;P48455	PP2BA_MOUSE;PP2BB_MOUSE;PP2BC_MOUSE	Ppp3ca;Ppp3cb;Ppp3cc	Serine/threonine-protein phosphatase 2B catalytic subunit beta isoform	0	AAVLKYENNVMNIR	AAVLKYENNVMNIR	2	AAVLKYENNVMNIR2	14391.4	26277	19211.7	22270.1	20695.4	20543.5	27335.8	25764.4	21162.9	22778.4	19982.4	20306.2	18108.6	13323.3	24556.3	22440.8	14327.1	34282	16543.2	21800.7	15734.5	37985.3	9451.66	29011.4	36256.1	18366.4	16652.3	36139.7	36305.2	25155.2	14700.7	15440.9	17646.7	21756.7	12178.3	18608.7	29745.4	22325.2	27393.3	13641.7	13350.7	31941.2	15690.3	10552.5	12361.6	22619.9	17634.9	7728.33	20643.6	21235.2	17280.6	19352.3	17622.6	12057.2	8803.88	20532.8	15338.2	18601.7	25022.6	16670.3	24616.7	19498.8	21310.4	19098.3	19136.9	14739.7	13669.9	24377.2	25345.7	19079.2	20683.5	24514.2	22725.4	16414.6	21417.5	19032.4	34643.4
P48453;P48455;P63328	P63328;P48453;P48455	PP2BA_MOUSE;PP2BB_MOUSE;PP2BC_MOUSE	Ppp3ca;Ppp3cb;Ppp3cc	Serine/threonine-protein phosphatase 2B catalytic subunit beta isoform	0	AAVLKYENNVMNIR	AAVLKYENNVMNIR	3	AAVLKYENNVMNIR3	43066.9	29391.2		67995.6		136584		56370.7			53233.8	41308.5		73627.4	58606.6	63420.7			224068			98206.6				115679			50643.2		24178.9		41053.1	56079	113613			119261		67826.7	23998.7	92266.5		89210.5		99970			91857.4			73982	21717.8	29468.6		44271.9	23564.1		163691	45442.9	40131	47944.4	80657.7	49649.1	71422.6		60873		72592.5	130166		50916.2	33005.8		68705.9
Q5FWH6	Q5FWH6	ARHGF_MOUSE	Arhgef15	Rho guanine nucleotide exchange factor 15	1	AAVLSEELWGVGEDGGPSPANPGEAPTFSR	AAVLSEELWGVGEDGGPSPANPGEAPTFSR	3	AAVLSEELWGVGEDGGPSPANPGEAPTFSR3		3529.35	6012.31		9731.4						9523.31	10449.5			6634.13					4236.5	10802.8		8112.21	6613.16							4123.63		5472.31				10176.2	6872.47	8829.94	11038		2002.08	4702.46	4456.74	4924.38				7296.65	8650		7966.46			5929.96			14384.9		6600.46	5748.35		4404.14	7840.92	4139.95	10705.8	8423.38	6158.39	7131.55					12164.7
Q9WVQ5	Q9WVQ5	MTNB_MOUSE	Apip	Methylthioribulose-1-phosphate dehydratase	1	AAVMATLLFPGQEFK	AAVMATLLFPGQEFK	2	AAVMATLLFPGQEFK2	63131	71593.1	21016.1	21607.4	62136.7		63502.7	70638	27716		43840.4	66532.4	72953.4	16023.6	12582.7	55033.7		39383		10685.1	73339.7	27886.3	73117.8	112956	33193.8	88658.4		24505.3	29627.3		36337.4	16347.6	37049.4	56052.2	101127	84207.6	80926.5	96391.7	119684	39524	46455.2	67908.2	57237.1	52335.9		35114.7		85964	79726.2		26766.6		31193.4	11417.1	43990.6	17763.7		74556.6		37022.6	28910.8	56079.2		62519.6	52589.8	72274.3	63974.3	47052.1	73161.3	35264.6	20989.3	85146.8	22443.7	83330.3	27151.4	86617.5	41860
Q99PV0	Q99PV0	PRP8_MOUSE	Prpf8	Pre-mRNA-processing-splicing factor 8	1	AAVMHDILDMMPEGIK	AAVMHDILDMMPEGIK	3	AAVMHDILDMMPEGIK3	11307.6		14198.3	11817.1	11624						11573	11742.1	12595.6	12506	14452.2			10422.5	8463.59	10787.7		10914.1	10868.4									14138.5	14337.6		14444.1						12834.4	6833.78					6973.33						18478.4	11117.3	14136.2	15808.8	13064.7	11952.2	12852	15673.1	15323.5	17126					11945.9				10047.8	6667.46		7059.71
Q99PV0	Q99PV0	PRP8_MOUSE	Prpf8	Pre-mRNA-processing-splicing factor 8	1	AAVMHDILDMMPEGIKQNK	AAVMHDILDMMPEGIKQNK	3	AAVMHDILDMMPEGIKQNK3	8786.04	11778.6		12943.6	14541.7						13805.9	14892.6		21912.5	13985.7			19354.9		12148		16871.6	17677.7		14999.8			14831.1			13641.9	18570.2	13332.2	9026.59							16697.3			9527.59	13807.8	20807.2							24317.9	14829.2	11479.9	12687.8	23309.7		16312.8		19248.9	13982.9		9536.45			11578.1		12856		11906.9	8701.03	14667.3			43505.2
Q02248	Q02248	CTNB1_MOUSE	Ctnnb1	Catenin beta-1	1	AAVMVHQLSK	AAVMVHQLSK	2	AAVMVHQLSK2	18366.7		14155.6	8124.35	12519.8						11888.6	11028.5	9340.32	30882.5	18088.5			37532	14104.5		8530.41	10785.4	6607.77			11387.5	13775.2				25468.4	21693.4	15525.2	15961	27419.1			10756.2	4329.59		12929.3	17306.8	20032.9	17788.9			9590.78	7991.96		15235	15338.7	14074.2	41614.1	20696.9	48025.4	23078.4	32361.2	11217.4	13782.7				25208.4			16326.4		9059.29		10184.2	6120.36		9496.34	10330.5
Q03173	Q03173	ENAH_MOUSE	Enah	Protein enabled homolog	1	AAVMVYDDANKK	AAVMVYDDANKK	2	AAVMVYDDANKK2	4657.82	6845	4556.95	11938	11118			5766.33			8344.69	7258.07	10001.2	17766.5	9343.81	8138.92			5446.06	6817.33	6505.22	4565.92			2485.07	5275.87			4589.44		10903.4	7324.51	11241.1	5932.75	8042.61		1751.62		4691.37	5470.36	8342.19	6419.7	7340.79	5542.58	2533.13	4573.22	7759.49		6036.08	5995.49		5847.89	5038.69	10959.8	9490.25	6627.92	7773.51	7534.96	4664.97	12220.1	8306.49	10802.9	6287.99	3892.75		6931.17	5452.04	4693.33	5038.14		3668.5	2635.16	4395.07		7715.52		4417.67
Q03173	Q03173	ENAH_MOUSE	Enah	Protein enabled homolog	1	AAVMVYDDANKKWVPAGGSTGFSR	AAVMVYDDANKKWVPAGGSTGFSR	3	AAVMVYDDANKKWVPAGGSTGFSR3		11478.6			23392.8						14912.5	11474.2				7224.84															8488.75		11062.5	12151.1							12916.5	7462.6	12295.2	9024.02									9026.15		19235.9			8541.96			11716	7097.91		12333.4
Q6PIE5;Q8VDN2	Q8VDN2;Q6PIE5;Q6PIC6	AT1A1_MOUSE;AT1A2_MOUSE	Atp1a1;Atp1a2	Sodium/potassium-transporting ATPase subunit alpha-2	0	AAVPDAVGK	AAVPDAVGK	2	AAVPDAVGK2	97679.1	47044.6	39426.9	37949.1	22799.6	70363.3	51373.6	38341.8	49440.3	52307.1	64886.4		19666.2	115433	40107.9	33314.6	60541.3	171725	79206.8	33455.4		54730.4	33829.5		51396	77061.3	65442.4	56612.4	64690.8	66110.7	25440.3	42788.4	42093	21602.1	21397.3	44591.6	14942.3	53068	16088.8	53737.9	50198.2	35068.8	52834.3	50042.1	56840.7	31477	45071	37658		95653	139080	54707.8	113182		48323.1	48229.2	57830.4		41028.3	40061.4	43101.4	37996.1	133701	41099.3	43473.5	34713	69704	29966.1	45316.3	45795.8	54155.4	54407.6	58191.5	33973.7	53222.4	14525.4	45242.9
Q3U0S6	Q3U0S6	RAIN_MOUSE	Rasip1	Ras-interacting protein 1	1	AAVPPGVLKIFASGLASGANYK	AAVPPGVLKIFASGLASGANYK	3	AAVPPGVLKIFASGLASGANYK3	65872.1	58918.8	44533.9		50068.9	56938.1	42510.2	52634.9		52215.7	117672	32271.7	38061.9	65854.5	56106.6	52779.7	72340.4	52354.7	45005.5	25679.7	60174.7	14445.7	64794	51082.4	42984.1	37908.3	62748.5				62365.1	18546.8	79153.8	53154.6	50480.6	44125.1	35662.2	82516.1	40192.6	22911.5	61019.8	31479.6	45868	58756	49715.8	59002.9	65403.3	37855.9	79217.2				42239.1	25953	68938.5	47752.9	49761.6	51320.9	55557.5	43826.5	66845.4	79205.5	69448.9	73217.3	64695.8	39353.1	95294.5	31639.2	55108.8	77206.2	25803.6	58140.3	22312.5	42565.3	52728.1	63022.4
P17182;P17183;P21550	P17182;P17183;P21550	ENOA_MOUSE;ENOB_MOUSE;ENOG_MOUSE	Eno1;Eno2;Eno3	Alpha-enolase	0	AAVPSGASTGIYEALELR	AAVPSGASTGIYEALELR	2	AAVPSGASTGIYEALELR2	1206490	1085920	2837650	2613160	84518.5	4190530	1240590	1308870	4046060	3440650	1329980	1984770	2203070	2142170	2701580	1689110	3339230	3369980	3539770	3254400	3439020	3649630	4376140	3672390	2790330	1705100	4462830	3820010	3373380	3748480	1946680	2772180	1359040	1878460	2458320	3889020	3543690	1903220	2924820	4112160	478047	1465120	2339260	1114120	2952240	3664170	3607780	3239260	3603600	3803340	3740640	3471350	1477040	2112860	2071490	2827000	2905740	2698110	2801740	3026620	2824050	1468480	2877880	2061400	58076.7	3892660	1597490	3158380	1641520	4164300	3513930	1666660	3974130	3560390	3828580	3576650	3471470
P17182;P17183;P21550	P17182;P17183;P21550	ENOA_MOUSE;ENOB_MOUSE;ENOG_MOUSE	Eno1;Eno2;Eno3	Alpha-enolase	0	AAVPSGASTGIYEALELR	AAVPSGASTGIYEALELR	3	AAVPSGASTGIYEALELR3	70829.6	74328.5	410611	382491	474261	379044	99670.8		306175	452908	49483.9	615947	575885	134056	351078	20184.9	313951	207663	82435	464817	513312	347551	774901	434493	472354	130468	424472	188669	208845	446142	41496.8	314720	16390.4	15305.5	368191	644150	752196	94038.4	796431	299861	12531.8	30128.2	268347	128645	226939	121590	146682	693008	445593	378194	399283	402447	122482	298066	206683	142779	129053	640254	308015	127353	180303	27746.1	159355		29876	347647	24950.3	845753	28426.6	149349	586461	95773.8	686294	838765	229918	1060930	804925
P17183;P21550	P17183;P21550	ENOB_MOUSE;ENOG_MOUSE	Eno2;Eno3	Gamma-enolase	0	AAVPSGASTGIYEALELRDGDK	AAVPSGASTGIYEALELRDGDK	2	AAVPSGASTGIYEALELRDGDK2			7966.86	13984.1	23682.6	23282			19957.4	32867.5		31237.5	37954.6				16958.3	16008.6	20453.3	23901.9	61944.7	26438.6	55888.9	35159.7	13355.1		28193.9	38010.2	20505.4	18417.9		16934.1		4728.32	11375	57606.7	58236.6	4278.69	69364.6	12888.2				2035.38	13899.3	23690.6	21624.3	34421.8	24032.7	19534.7	16411.8	23687.4	9695.71			8223.12	8497.95	36316	12491.3	13301.4	29067.2		17988.4			32451.6		79495.9		31765.3	35008.6		28805	57339.3	27250.5	56725.4	61970.4
P17183;P21550	P17183;P21550	ENOB_MOUSE;ENOG_MOUSE	Eno2;Eno3	Gamma-enolase	0	AAVPSGASTGIYEALELRDGDK	AAVPSGASTGIYEALELRDGDK	3	AAVPSGASTGIYEALELRDGDK3	43094.7	53712.9	160480	289318	352105	388632	63453.4	28887.5	455919	407885	52547.7	388670	295262	170051	185685	36049	345905	264902	237698	378140	647881	342679	512028	591904	325702	78640.1	507511	457945	405748	351943	39310	171123	58663.7	46972.5	228170	497346	557594	112938	527244	285037	42622	36130.4	123013	58799.9	258351	397326	276532	375515	498223	422166	392007	394152	107457	181045	185633	132998	108129	426628	216643	221972	250481	37616.4	230158	74516.6	56716.7	356009	68001.1	703101	77220.9	416655	513391	79155.1	372702	549550	352938	463484	545513
P21550	P21550	ENOB_MOUSE	Eno3	Beta-enolase	1	AAVPSGASTGIYEALELRDGDKAR	AAVPSGASTGIYEALELRDGDKAR	3	AAVPSGASTGIYEALELRDGDKAR3	209062	203409	528669	624322	642530	1168320	295840	252134	1206500	786486	225439	541791	554030	634244	614399	236440	954540	922106	948278	774535	987009	875095	952211	1112270	735227	355957	1281710	1161690	1001150	828205	368595	584179	348795	407094	629727	946362	1029050	538639	878368	807157	232490	343661	585358	236010	981807	890206	1072570	907848	1034260	1143920	1035740	1047300	430627	465638	480806	615544	595080	827270	692171	762009	796215	288009	947033	298840	367752	976992	382423	784500	428261	1126740	1013130	404732	919363	964565	1200720	1160010	904829
P21550	P21550	ENOB_MOUSE	Eno3	Beta-enolase	1	AAVPSGASTGIYEALELRDGDKAR	AAVPSGASTGIYEALELRDGDKAR	4	AAVPSGASTGIYEALELRDGDKAR4	521071	755235	979600	1068150	841775	2379190	802836	414513	2055210	1538940	660975	1036290	958924	1178320	1075520	526165	1941280	1390680	1432470	1278400	1557690	1675290	1849300	2017740	1205400	968001	2137750	1880290	1959540	1429380	529130	868884	518426	628195	1080610	1567960	1617350	1072120	1502580	1118160	414946	505650	731975	708920	1650960	1498800	1483180	1656020	134250	2057660	1958730	1908860	498109	996957	673611	1017930	1177530	1118080	985808	1252660	1018800	542289	1510290	941614	683305	1655300	833443	85682.2	813857	2073420	1308780	1006250	1593860	1751990	1713820	1961410	1352430
P17183	P17183	ENOG_MOUSE	Eno2	Gamma-enolase	1	AAVPSGASTGIYEALELRDGDKQR	AAVPSGASTGIYEALELRDGDKQR	3	AAVPSGASTGIYEALELRDGDKQR3			16328	10893.1	46707.7	24682						22673.5	16423.1		15210.5																	20508.9			16472.9	23879.4	29606.7		30191.8				10430.1					24502	27234.9	18632.2	26460.9		9967.84	19083.3	24732.5	25161.5	14470.2	26872.6	16694.4		13811.4							18763.2						13606.2		24083.8
P17183	P17183	ENOG_MOUSE	Eno2	Gamma-enolase	1	AAVPSGASTGIYEALELRDGDKQR	AAVPSGASTGIYEALELRDGDKQR	4	AAVPSGASTGIYEALELRDGDKQR4				14739.6	49236.2							17940.6	13643.3				17857.6		20933.4		22388.8			14987.9	11685.2				11100			10684.8		36080.6	10852.7		16327.9		21842.8				11981.3				17129.4	19215.9	28811.2				13955.8	11867.3	38218.9	16453.5	25608.3	15490.1	10056.4									16591.4					14964.8	20246.6		14065.3	14965.4
P17182	P17182	ENOA_MOUSE	Eno1	Alpha-enolase	1	AAVPSGASTGIYEALELRDNDK	AAVPSGASTGIYEALELRDNDK	3	AAVPSGASTGIYEALELRDNDK3	32779.7	32052.9	68194	78347.5	160140	83000.4	33857	26311.3	88282.1	69673.3	49175.5	167998	104002	93580.3	78515.7	44460.1	46827	95551.1	69453.3	114825	117432	92186.4	109817	122016	83711.7	43316.4	97920.1	113708	97859	61865.6	52700.1	111600	54577.5	82018.4	97277.2	72399.4	85546.7	42599.1	98955.5	59207.9	76938.4	91968.2	90974	84918.3	61276.5	102513	90528.9	118563	45312.4	86209.9	73982.7	103308	101921	170027	166890	78947	129238	145522	55459.6	39240.3	81011.5	33468.8	51658	54816	47280.2	83753.1	18078.9	90838	32020.3	87948.5	75679.2	32921.4	62864.1	77356.1	46133.2	82939.4	58033.8
P17182	P17182	ENOA_MOUSE	Eno1	Alpha-enolase	1	AAVPSGASTGIYEALELRDNDKTR	AAVPSGASTGIYEALELRDNDKTR	3	AAVPSGASTGIYEALELRDNDKTR3	388208	570853	500880	514290	595747	958363	515897	342202	784514	530326	579977	608870	539758	766362	605696	383562	918433	764962	611050	692853	621660	768157	721374	782682	562430	544623	795042	774129	646642	473800	516814	499326	560585	561181	546513	636246	575671	650896	549612	293470	495995	586489	575148	732599	788138	621109	786848	528268	680523	723834	594085	843254	589572	694279	583905	812763	879195	619074	508788	666227	583164	365811	738784	502824	417038	558274	582829	531315	521253	663293	512806	509775	478360	521979	678683	640578	551866
P17182	P17182	ENOA_MOUSE	Eno1	Alpha-enolase	1	AAVPSGASTGIYEALELRDNDKTR	AAVPSGASTGIYEALELRDNDKTR	4	AAVPSGASTGIYEALELRDNDKTR4	398453	416429	454888	476533	484242	819832	336952	242383	652290	552497	506490	465379	488482	647919	534084	289001	763717	604678	528683	651993	443635	523859	652260	731155	463006	336409	803490	553762	424084	442516	381406	470233	426777	431916	550425	538868	428849	541337	397280	258951	462574	507617	368996	767837	718464	542173	579245	394343	630786	769492	749301	667622	477558	542393	448940	695058	832389	501226	460565	641215	443471	297256	636771	549500	340490	513223	382888	434173	288906	575031	435046	413081	433598	445265	544838	548631	501434
P09411	P09411	PGK1_MOUSE	Pgk1	Phosphoglycerate kinase 1	1	AAVPSIKFCLDNGAK	AAVPSIKFC(UniMod:4)LDNGAK	2	AAVPSIKFC(UniMod:4)LDNGAK2	366456	427360	249996	313534	394680	431550	534265	527863	435293	322787	419002	356808	334540	198612	376237	537473	312707	238662	233439	320999	346188	334683	267546	309740	370559	478153	454776	320666	335244	379471	308851	162524	309501	381411	141870	484137	544552	432096	303855	262822	277337	443628	260049	205897	306578	268180	309907	364091	300312	405911	355029	401370	145104	243846	169766	263962	166590	178519	320457	170483	181147	289943	269566	334443	343564	225495	264787	633243	475814	230133	340200	524375	373837	482421	385039	355134	682819
P09411	P09411	PGK1_MOUSE	Pgk1	Phosphoglycerate kinase 1	1	AAVPSIKFCLDNGAK	AAVPSIKFC(UniMod:4)LDNGAK	3	AAVPSIKFC(UniMod:4)LDNGAK3	680696	887567	422126	620242	521101	779782	987971	893049	854889	387491	592799	354757	355457	350270	463397	635442	608707	305563	351235	596015	325644	500577	329117	426063	368068	850671	893575	488850	565473	560066	579092	287389	456717	654995	295721	586134	619932	549348	382562	535887	394752	747552	415770	426814	611301	521676	515969	355758	438382	880901	519488	623697	156199	377847	233188	484734	284176	267451	464760	329741	247624	617402	603916	591805	490216	420133	475482	808845	788938	551616	552600	927439	558238	557931	445723	410905	760306
P09405	P09405	NUCL_MOUSE	Ncl	Nucleolin	1	AAVPTPAKK	AAVPTPAKK	2	AAVPTPAKK2	27832.2	21365.1	21603.4	33089.1	19089.3	24113.2			14591.8		38019.7	28140.5	45743.7	34278.8	23512.7	21610.4	35220.8		25056.8	29491.1		20559.1		18324.2	10605.3		20473.9		12262.1	18282.8	33600.2	28724.2	19586.6	21397.8	25519.2	25031.6	21503.2	13089.8	17793.9		16448.4	12311.5		21301.2	38850.6	17458.2	16271.6	21939.8	15818.1	23424.2	18902.6	22773	26437	33912.2	28993.4	55229.1	46538.9	44990.3	35204.3		32115.3	44887.7	31359.5	21409	12204	44355.6	24070.8	35991.5		29369.3	22601.1				11066	14006.8	16650.1
Q71LX4	Q71LX4	TLN2_MOUSE	Tln2	Talin-2	1	AAVPTVSDQAAAMQLSQCAK	AAVPTVSDQAAAMQLSQC(UniMod:4)AK	2	AAVPTVSDQAAAMQLSQC(UniMod:4)AK2	22714.9	17417.3	13881.3	3777.23	12251.1		10249.4	30723.8	9542.35	6701.76	30807.6	7704.43	12216.2	12652	14194	20628.7	10684.9	19941.1	7656.22			10825.7	11133.3			16650.9			10204	3979.56	27108.5	23143.6	32602.1	37706.4	14966.3		9031.06	27572	6716.65		48749.7	21671.3	27937.4	35550	11031.7				7572.07	19941.5	21031.8		24470.7	22961.5	29124.4	14616	24094.5	16430.3	20067.6	11975.3	16026.8	21070.4	23040.8	20104.3	20885.9	4942.58	20436.3	21414.8	20485.3		10750.1	10952.5	12354.3		6205.64		11049.4
Q71LX4	Q71LX4	TLN2_MOUSE	Tln2	Talin-2	1	AAVPTVSDQAAAMQLSQCAK	AAVPTVSDQAAAMQLSQC(UniMod:4)AK	3	AAVPTVSDQAAAMQLSQC(UniMod:4)AK3	29872.1	22980	28958.4	16940.2	10654.8		9576.41	13617.1	26469.1	16438.7	33922.9	7677.7	10427.4	23518.1		17678.5	41173.7	24397	18207.8	12632.6	17697.3	10664.7	21153			25421.5		19741.1			23867.6	29170		24434.1	26181	20097.2	16625.2		13946.5	10478.1	19003.2	14012	32867.8	20284.8	35956.4	8274.83				55144.4	32533.6	27775.9	25522.3	22730.1	31152	19178.2	25138.9	20629	25045.9	17896.7	17008.3	17607.6	34753.3	11000.3		19721.4	13767.8	21847.1			23704.8			18467.1			24840
P49769	P49769	PSN1_MOUSE	Psen1	Presenilin-1	1	AAVQELSGSILTSEDPEER	AAVQELSGSILTSEDPEER	2	AAVQELSGSILTSEDPEER2	13089.3	15390.3	5393.21		12765.7	7502.16	8478.51	16666.4		2900.34	22761.6	4693.25	6888.02	14432.4	4811.23	6760.08	9979.96	13099.5	11863.7	4317.22			5397.23	10510.2	5846.35	6608.92		6873.87			12985.1	8355.7	18007.7	29133.4	17249.4	8849.34		10923.7	7903.16	4118.35	30887.7	13397	18496.4	13868.8	7487.59			9465.12	7378.74	2082.39	5458.68		20030.6	4109.39	46329.2	11172	16923.2	8219.06	5095.28	9680.23	6487.47	9277.9	13167.3	19974.4	9756.85	13091.4	24609.5	5216.56	11345.8	8622.57		11836.7			3694.01	11547.9
P49769	P49769	PSN1_MOUSE	Psen1	Presenilin-1	1	AAVQELSGSILTSEDPEER	AAVQELSGSILTSEDPEER	3	AAVQELSGSILTSEDPEER3	9432.47	11925.7									15259.9	10547.9	10401	16622.3	8371.64			10373.7					13982.2				14622.9		9754.36			14054.1	7227.98		22604.8	10663.4	9907.03				9349.54	10537.2	20978.8	10898.1		12733.7		15575.3				12087.5	12741		17457.6	8633.36	19378	12734.5			12704.3					12907.1	5642.54									11384.9
Q3UPH7	Q3UPH7	ARH40_MOUSE	Arhgef40	Rho guanine nucleotide exchange factor 40	1	AAVQLLQEQEAR	AAVQLLQEQEAR	2	AAVQLLQEQEAR2	33842.3	30593.1	46847.4	28128.6	70872.4	33444.1	34527.3	41514.3	32176.4		35569.4	54948.6	58040.1	41987.5	32273	33810.5	37994.8		31378.4	38018.4	45100.8	36854.1	36498.5	32216.5	35406.6		29237.4	32231	28377.1	21648.5	47403.2	35466.2	40803.3	48610.6	36819.3	50721.8	52115.6	36663.8	48437.1	27898.5	45891.7	42242.7	52701	42788.5	41812.3	30289.8	31809.4	23184.8	32604.4	40476.1	36658.6	28472.5	29810.8	38629	62635	55982.3	44724.2	57580.2	32633.6	48425	36208.6	37442.3	49252.2	47378.5	33161.1	48754.9	22568.7	52615.4	27315.6		27695.9		29941.8		19447.3	53562.9	29273.8
Q8K354	Q8K354	CBR3_MOUSE	Cbr3	Carbonyl reductase [NADPH] 3	1	AAVQQLQAEGLSPR	AAVQQLQAEGLSPR	2	AAVQQLQAEGLSPR2	52966.5	49883.5	33275.6	27760.4	19650.4	48352.8	56858.7	78803	39414.3	23500.1	27210.7	12060.9	12698.6	21407.3	16415.1	33138.3	27247.5	22823.4	27891.7	16771.1		21131.6	16689.2	28215.1	18021.2	27711.9	33095	28530.3	33458.3	23794.6	27192.6	20940.3	40107.8	52665.5	13376.2	19475.7	21163.9	37514.4	16592.1	27460.4	63117.9	80652.7	29087.4	54880.3	31148.6	63322.9	40084.7	20073.4	26298.3	57041.6	62832.6	48312.8						15960.3	16118	20019.5	17861.3	29908.7		42237.5	41757.4	17081.6	29436.5	14360.1	53938.9	25888.8	17394.2	43295.3	20126.4		26277.7		10640.4
Q8K354	Q8K354	CBR3_MOUSE	Cbr3	Carbonyl reductase [NADPH] 3	1	AAVQQLQAEGLSPR	AAVQQLQAEGLSPR	3	AAVQQLQAEGLSPR3	40125.4	41407.4	23796.6	20155.5	17072.4		53374.1		39171.5			15992.1	12668.7		14590.2								21865.7	73022.4	17775.1					29293.3		13400.3			15908.2	33940.4	24223.8		24878.1			72515.7	24694.7	56124.7				25827.3			27206.7	24639						15669.5	13538							17921.5		24670.8			16342.4		19348.9	20970.7		26826.7	24151.9
P16332	P16332	MUTA_MOUSE	Mmut	Methylmalonyl-CoA mutase, mitochondrial	1	AAVQVLDDIEK	AAVQVLDDIEK	2	AAVQVLDDIEK2	221475	205107	245761	425974	231787	484180	326647	430531	544136	686196	164864	377612	397038	239807	297726	471768	404570	401540	433975	634832	505551	680813	310420	416936	844440	320230	431050	597186	571423	793080	242565	272208	223571	230842	237430	579813	657385	463038	529329	502509	136427	277559	223370	191729	278843	411204	580512	524304	396703	558518	532672	665975	246082	214757	151230	291712	161541	269517	231314	307408	376407	268833	485338	368303	495687	355441	379134	675358	477880	430266	896965	447765	732815	641532	701455	667956	834671
P16332	P16332	MUTA_MOUSE	Mmut	Methylmalonyl-CoA mutase, mitochondrial	1	AAVQVLDDIEKCLAEK	AAVQVLDDIEKC(UniMod:4)LAEK	2	AAVQVLDDIEKC(UniMod:4)LAEK2	949.38	7472.52		5190.67	7016.97	8689.22	9437.12	16433.4	3475.74	3467.61	6605.19	9217.04	11549.1	1941.66	5575.69	10698.9	10458.6	6494.61	3679.18	9367.98	17154.5	8435.1	11936	17151.1	10245.6	8010.33	14698.9	9030.8	6327.4	4384.28		4405	3441.69		4839.74	15150.5	18233.9	7498.09	10878.2	8040.7		3530.87	3649.75	1621.4	7191.17	11502	7136.79	8025.17	12301.4	15712.7	10280.2	11065.7	4438.43	5399.05	9571.24	4064.12	4131.46	3882.04	5311.04	4202.63	5376.03		8297.53	7513.89	14503.1	10116.5	9200.51	23173.3	11331.3	4985.39	11582.8	11564.4	13830.6	20028.7	10246.9	13513.5	21575.8
P16332	P16332	MUTA_MOUSE	Mmut	Methylmalonyl-CoA mutase, mitochondrial	1	AAVQVLDDIEKCLAEK	AAVQVLDDIEKC(UniMod:4)LAEK	3	AAVQVLDDIEKC(UniMod:4)LAEK3		24627.7		28760.5	21475.7	42431.6	33305.1	27698.4	39672.7	29299.8	27463	32772.6	29063.9		27525.6		36108	36994.2	28935.4	37553.6	54787.7	29991.2	35083.7	39835.9	35239.6	32827.5	62297.2	41765.1	39121.2	52238.8		20968	16856.9	24273.3		38656.9	39015.4	22467.8	39466.6		16475.7		23137.5		24918.5	50115		40380.3	51656.6	56044.6	33435.3	59129.5	11934.4					68384.9	19942.6			20207.8	27266.5	28816.3	25174.2		21788.4	46486.4	37298.3	36709.5	49940.9	36800.1	44498.2	42691.9	34650.8	47243.9	48579.2
P16332	P16332	MUTA_MOUSE	Mmut	Methylmalonyl-CoA mutase, mitochondrial	1	AAVQVLDDIEKCLAEKQQSV	AAVQVLDDIEKC(UniMod:4)LAEKQQSV	2	AAVQVLDDIEKC(UniMod:4)LAEKQQSV2	6179.31	16207.5					22652.5	9725.97		7415.41	16940.4		5726.13		8979.45	4255.86					10490.1	25309.1		13381.8		11776.7		22894					5156.87			8412.78					7783.31			842.742		25748.5	18323.4	11149.8	19519	9596.71		3192.46					3019.64	3987.74				3623.5			3885.48	7114.89	20143.1	13050.9	23002.2	30140.3	7286.87	17411.4	17555.9	13254.1		7532.15	15837.9
P16332	P16332	MUTA_MOUSE	Mmut	Methylmalonyl-CoA mutase, mitochondrial	1	AAVQVLDDIEKCLAEKQQSV	AAVQVLDDIEKC(UniMod:4)LAEKQQSV	3	AAVQVLDDIEKC(UniMod:4)LAEKQQSV3	98878.7	92191.1	44396.8	55071.7	111681	97371	145020	75331.7	124060	123602	94153.3	102955	109719	51844.4	95329.9	100224	119598	69412	74352	86176.6	215334	30797.3	135687	62015.5	162199	90197.9	123718	109212	22332.1	40773	62346.3	37512.4	68559.9	141321	31893.7	210168	227327	140961	180367	77179.9	60229.7	111658	62507.3	71054.5	78027.1	106331	45059.8	173325	102868	160842	130248	123130	30869.4	52678.4	63231.3	53388.8	32613.6	98596.1	61229.9	55988.9	41158.1	90717	84807.8	134118	179018	114488	163626	331508	158424	77043.3	36664.2	83822.6	59298.7	209912	139862	244528	330247
P02088	P02088	HBB1_MOUSE	Hbb-b1	Hemoglobin subunit beta-1	1	AAVSCLWGK	AAVSC(UniMod:4)LWGK	2	AAVSC(UniMod:4)LWGK2	1159670	2209810	2544990	1945830	997848	5370330	1663170	1152400	3690100	1754730	582269	121184	1207650	926093	256711	911027	1784630	1030870	1349160	2112830	1805440	2532580	1735030	1938900	1861660	1489670	4718450	3248670	2900590	3031030	582712	276548	31694.4	40209.1	52333.2	1580610	1469520	1529890	1184790	2164020		1809550	457767	143209	81967	3442000	4218740	2442380	1932040	4077120	3338970	3582890		2060940	1223560			43804.9	69625.2	1508510	170977	793158	2235760	2048250	852086	1057850	882281	80849.7	1097240	2357640	251121	309588	3446970	3259850	2479580	3642150	3416740
P02088	P02088	HBB1_MOUSE	Hbb-b1	Hemoglobin subunit beta-1	1	AAVSCLWGKVNSDEVGGEALGR	AAVSC(UniMod:4)LWGKVNSDEVGGEALGR	2	AAVSC(UniMod:4)LWGKVNSDEVGGEALGR2	8866.36	14162.2	5722.69	5040.42	15938.3	8780.81	18066.1	19614.3	9870.25	8477.65	3120.24		5502.06	3400.96	1190.94	17382.4	1316	5719.63	5161.87	3593.85	19109.7	14002.5	11733	3968	8581.55	8993.82	10160.1	8766.33	13111.9	10889.6	8952.37		2307.47			8829.86	14274.9	2770.12	13345.5	7908.48	1361.71	19436	6368.16			5906.7	33017.6	25519.9	5841.32	8012.39	12254.3	6906.49	217.918	4133.77	15765.9	537.36		1996.32	1865.9	2846.52		9880.28	7534.56	18234.6	9850.93	1367.08	6272.81		3627.36	4150.44		4297.22	8621.19	31273.6	4726.98	31513.6	31824.5
P02088	P02088	HBB1_MOUSE	Hbb-b1	Hemoglobin subunit beta-1	1	AAVSCLWGKVNSDEVGGEALGR	AAVSC(UniMod:4)LWGKVNSDEVGGEALGR	3	AAVSC(UniMod:4)LWGKVNSDEVGGEALGR3	1539230	2221450	1111260	961048	1064260	2369920	2147050	2188980	2137640	1504670	1022720	143970	803850	963826	157103	1684660	1473200	977083	859956	1293440	1627510	1723010	1276680	1770970	1395220	1948570	2694850	1940890	1635350	1962180	1191440	229309	251807	194401	66971.5	1274930	1302850	1515960	1417670	1611440	42208.9	95292.8	517738	451980	131610	1341310	3134180	1563790	1640870	1837110	1935200	1785780	26653	969631	1008020		32780.1	120020	74354.6	1057840	198764	1493180	1905670	2124920	1639800	686397	1396160	140342	1542260	1526870	183763	885997	1794080	1929780	915164	2241690	2038720
Q8BIE6	Q8BIE6	FRM4A_MOUSE	Frmd4a	FERM domain-containing protein 4A	1	AAVSDELRQWYQR	AAVSDELRQWYQR	3	AAVSDELRQWYQR3	27479.2	25567.3	17242.5	16869	11733.8	9694.73	29230	20664.4		12316.8	41577.7	18020.5	13861.7	30086.3	24284	16356.8	24498.1	38961.6	20992.4	21925.3	14709.2	20138.6		19269.8	10915.3	26414.4			15260.3	14154.2	21713.2	15510.5	31552	22617.6	15046		8158.05	39424.1	7168.13		34875.4		11783.9	34221	22103	22793.3			29379.3				20388.6	15847.3	9464.64	27636.5	28589.2	15463	24604.6	28822.4	24195.3	31344.7	25924.5	39355.6	32097.4	14129.9	54860.7		19299.1	15174.4	18517.8	21759.4	12246.7	11984.3	11451.7		8294.3
Q02248	Q02248	CTNB1_MOUSE	Ctnnb1	Catenin beta-1	1	AAVSHWQQQSYLDSGIHSGATTTAPSLSGK	AAVSHWQQQSYLDSGIHSGATTTAPSLSGK	4	AAVSHWQQQSYLDSGIHSGATTTAPSLSGK4					13246.8									18688.9					14383.1														13045.6		9985.77						13833.5														25439.5	17905.6	22751.2				9925.59		16005.4
Q9CVD2	Q9CVD2	ATX3_MOUSE	Atxn3	Ataxin-3	1	AAVTMSLETAKDNLKAER	AAVTMSLETAKDNLKAER	3	AAVTMSLETAKDNLKAER3	18370.8	37772.8	13025.6	21048.8	15244.3	20112.5	26279.2			7920.84	23923.4	15695.2	10740	22946.3	17488.9	20276.7	22587.2		20703.4	25208.3	14514.6	17546.8		19320.4	22811.7	25728.6	29792.7	30519.8		16255.9	7907.77	8796.06	15413.1	21669.8	5707.52		12819.4	17468.5			28638.4	23220		32146	27470.7		18926.2	9707.59	12018.7	29328.9	20987.6		9123.16	15876.7	8508.67	23094.4	13111.1	18382	14494.1	42660.6	17359.7			29175.1		13027.7	14925.9	15128.1	14293	18741.3	15314.8	21576	12025.2		22957.5		11258.4
P47791	P47791	GSHR_MOUSE	Gsr	Glutathione reductase, mitochondrial	1	AAVVESHKLGGTCVNVGCVPK	AAVVESHKLGGTC(UniMod:4)VNVGC(UniMod:4)VPK	3	AAVVESHKLGGTC(UniMod:4)VNVGC(UniMod:4)VPK3	6636.65	9673.35			6789.78		9497.03	6997.3			6009.31	11203.2	9287.04			5905.34				5291.21	8845.63			10345.3		8932.67		3960.13		6995.91	5614.71			4943.55	5516.74		6274.9		14445.8			5781.98				4165.28			9751.97			8102.79			4907.02			8591.96							5347.57	6811.37		16288.5	5762.76		6917.02			9864.65			6006.79
Q8R3Y5	Q8R3Y5	CS047_MOUSE		Uncharacterized protein C19orf47 homolog	1	AAVVSEAQDSQVTSTK	AAVVSEAQDSQVTSTK	2	AAVVSEAQDSQVTSTK2	2269.76	4528.3	3378.85	2729.29	3323.45						5184.19	6558.42	6302.56	9929.92	4831.53	2782.38		4139.93	7853.49	3528.46	4099.91	2694.21			2271.16	5422.11					3952.41	5316.2	5076.68	2240.7	3976.19	4572.85					5116.25		3939.06	5341.42	4406.72	3061.13		3326.81				3015.85	4554.89	5363.02	6953.79	6745.36	5998.77	4162.07	4452.48	7033.94	8929.67	2447.12	2141.81	3259.78	4308.54	5802.1	3449.44	1638.92	6108.85		3166.53	3467.78	4709.3	4196.63		6172.85
Q9QYC0	Q9QYC0	ADDA_MOUSE	Add1	Alpha-adducin	1	AAVVTSPPPTTAPHKER	AAVVTSPPPTTAPHKER	3	AAVVTSPPPTTAPHKER3	42570.7	46333.6	44703.4	33180.7	48849.4	32756	21207.3	30176.8	25414.1	19055.6	66024.4	28158.2	45695.8	49434.4	43797.3	49506	40865.9	37430.2	45928.8	31504.8	39056.9	23662.1	36845.1	30092.4	27095.5	14389.8	21930.1	35434.8	14911.7		36972.6	58078	46701.7	68351.1	52696.5	33184.8	45485.4	53686.6	56508.4	26576.1	51189.8	55635	70122.6	59000.3	62000.3	36069.9	50207	47713.3	34468.1	21769.7	41628.8	26568.5	65327.2	60041	89520	45203.4	81873.9	54923.9	47280.2	70122.3	48853.7	40701.1	41158.9	48232.9	44689.1	44836.5	57321.9	26752.6	22371.8	35798.9	16105.8	21380.1	17886.3	21217.9	40540.4	29899.7	19390.8
Q9QYC0	Q9QYC0	ADDA_MOUSE	Add1	Alpha-adducin	1	AAVVTSPPPTTAPHKER	AAVVTSPPPTTAPHKER	4	AAVVTSPPPTTAPHKER4	21082.5	20033.9									29169.3		11143.4													12449.4						14509.4	21655.3	28001.5	22995.7	14799.2	20460.7	14420.9	9897.28		17075.8		15475.7	22805.3	26497.7			13809.5						14609.5	23447.5	20701.8	23246.7	23594.8	16574							7407.61	18046.1	12866.2								14370.5
P97386	P97386	DNLI3_MOUSE	Lig3	DNA ligase 3	1	AAVWEITGAEFSR	AAVWEITGAEFSR	2	AAVWEITGAEFSR2	21021.8	24112.2			10294.5			13912.9			16882.3	19050.6			17160.7	16648.8			18608.3												22697.2		25776.7	24668.4				17341.7			12310	20884.1	15274.4	35425.1									17737.3	19973.8	21725	19270.2	34290.2		22740.2			33888.8		36604.7	22618.5		22080.6		19080.9
Q8BYR1	Q8BYR1	TYW4_MOUSE	Lcmt2	tRNA wybutosine-synthesizing protein 4	1	AAVWEVDFPDVSR	AAVWEVDFPDVSR	2	AAVWEVDFPDVSR2	23278.8	21801.2	6300.76		21602.9		13244.3	22152.7			17603.3	15662.6	13039.3	23100.5	16725.3					25471.6					15810.6	21550.1					26198.3	27121.9	24322.3	24880.8	14853.3	12984.9					13758.9	21172.5	18701.8	21495.7									26279.4	22102.9	18478.3	15095.8	13233.6	17031.4	8226.58	13062.5		28558.2		40311.1	28921.6	23713.6	22004.3	14012.7	28267.6
P13439	P13439	UMPS_MOUSE	Umps	Uridine 5'-monophosphate synthase	1	AAWEAYLSR	AAWEAYLSR	2	AAWEAYLSR2	99265.9	46042.9	51410.4	70008.1	63206.1	52977.9	40525.8	72065.4	43588.7	44991.4	44453.8	79469.6	67424.1	75155	77879.2	52339.4	39151.1	57372	55131.1	35895.5	64229.8		32162.7	32314.2	56866.4	60069.4		36802.4	57557.6	30137.3	71984	78592.3	126721	90864.6	65763.2	43259.4	68877.9	29229.4	80914.9	58035.8	89597.1	89803.8	93532.6	138065	66884.6	70961.4	62782.8	93258	39054.9		35920	61562.8	65913.5	106916	61874.8	74535.1	114761	72069.1	60349.6	70200.8	72598.9	97334.5	54747	109383	96668.9	51571.2	40163.3	65278.5	89054.6	74150.4	48833.3	37273.8	48365.4		54245.8		55786.6
P45952	P45952	ACADM_MOUSE	Acadm	Medium-chain specific acyl-CoA dehydrogenase, mitochondrial	1	AAWEVDSGR	AAWEVDSGR	2	AAWEVDSGR2	80046.9	84572.5	90315.6	127450	66311.3	146026	120750	83740.8	147530	205891	41582.4	76283.1	81910.8	38235.9	73503.8	105100	108439	111822	172686	153749	184198	161628	176357	172985	148242	146237	148283	132909	229377	168925	50111.2	63915.1	34279.5	70809.4	73489	190302	257478	135220	194448	165563	52104.7	54714.3	79427.8	57031.6	59027.9	182113	127388	139789	154048	104832	134149	155503	23646.6	44980.4	27060.5	32907.6	35544.4	81225.9	73455	70718.2	76888.5	54392.6	86495.4	111163	120435	157975	95027.9	169598	120273	136593	250895	115727	200158	227113	155420	192810	185808
P45952	P45952	ACADM_MOUSE	Acadm	Medium-chain specific acyl-CoA dehydrogenase, mitochondrial	1	AAWEVDSGRR	AAWEVDSGRR	2	AAWEVDSGRR2	44683.9	33580.6	41435.2	61371.9	58727.6	54612	60221.1	59422.1	67582.5	117857	25811.9	44213.6	46037.6	36325.6	36613.6	56087.7	69732.4	95095.5	82547.6	77859.4	97957.3	153470	96569.6	121948	101818	63048.8	91637.4	125955	132433	111670	26510.3	39909.7	29349.9	36415	26697.6	105185	105145	71798.1	117394	82007.7	21692.5	26287.2	47294.5	14323.2	39363.8	128258	84576.7	71877.2	74837.8	70221.5	58097.7	90566.9	20983.4	15691.3	20545.8	26969.3	25532.1	51141.5	49431.9	53538.6	69315.7	29625.2	80000.8	76802.3	55719.3	93028.9	55268.9	80609.6	81680	144242	122831	64435.3	106207	83446.6	97230.5	60973.2	83800.7
P45952	P45952	ACADM_MOUSE	Acadm	Medium-chain specific acyl-CoA dehydrogenase, mitochondrial	1	AAWEVDSGRRNTYYASIAK	AAWEVDSGRRNTYYASIAK	3	AAWEVDSGRRNTYYASIAK3	19550.5	27441.9		9705.24	6366.88		30957.6	37602.7		24644.9	28299.8	12775.3	4099.35	9644.14	8583.62	21742.8	19590	23890.9	17327.2		22492.1	43189.1	14873	19442.3	22860.5	35646.8	30686.6	21593.7	25451.6		17792.6		10679.5	11351.3		14985.3	22737.2	33035.9	12935.6	20081.8	7501.98	20723.3		8463.26		26932.3	15831.3		18850.2	22704	19111.8	13362.3	6810.75	5982.21	4219.66	5657.37		9597.06		8605.76	11711.4	14653.1	15172.3	24976.6	34968.9	10980.2	32887.3	28895	40988.7	19679.6	16555	29358.8		19301.4	16239.8	20417.1
P70697	P70697	DCUP_MOUSE	Urod	Uroporphyrinogen decarboxylase	1	AAWGEETDYTPVWCMR	AAWGEETDYTPVWC(UniMod:4)MR	2	AAWGEETDYTPVWC(UniMod:4)MR2	208000	170261	77038	78983.8	127143	48731.8	111973	100938	65647.3	77059.3	136014	149094	109581	58580.1	102584	178446	83530.3	41230.3	80529.6	86797.8	78536.6	65907.5	57065.5	45741.2	81900.8	77170.1	51428.9	57900.7	37500.4	62280	115446	40305.9	143780	93240.7	67007.1	88742.6	102864	83898.7	83574.3	47379.7	193391	124240	126581	152147	63117.4	71134.6	54820.8	58924.9	31414.3	105448	71313.4	60923	26089.1	62419.4	80666.2	82339.3	48959.1	87390.1	105575	61710.1	48230	171541	105024	170286	121089	67555	106289	132989	79772.7	33432.6	65693.1	79442.6	67803.5	70991	38504.2	59616.1	125610
P01942	P01942	HBA_MOUSE	Hba	Hemoglobin subunit alpha	1	AAWGKIGGHGAEYGAEALER	AAWGKIGGHGAEYGAEALER	2	AAWGKIGGHGAEYGAEALER2	7445.16						6249.93				4704.51							2802.71								6973.81							8402.59	4184.06				9288.67			16213.9	12340.4	3902.69	14364.3					3354.46						3208.95			1237.01			984.877	6585.18			1585.93	6004.15	11748.6		11925.5			7331.19
P01942	P01942	HBA_MOUSE	Hba	Hemoglobin subunit alpha	1	AAWGKIGGHGAEYGAEALER	AAWGKIGGHGAEYGAEALER	3	AAWGKIGGHGAEYGAEALER3	128992	115968		11618.3	41502.2		167746		27094.4	35411.7	72681.7	31149.7	20664.8		16888.5				13599.5		47771.5	40105.9	46998.7	58251.2		140964		32705.4	31799.4	19152.3		31453.1			48290.3	90465.5	52696.3	200749	81292.7		140682		98032.4	250918	79294.5	49253	123674	86344.1	149791	57951.6	51935	43891.4	18591.3	32884.2	92428.7	33473.1	37870.4	105534	55892.4	61479.7	51334.5		45191.3	117450		135556	197771	48463.6	150489		30367.8	163357		57876.7	68720.1	56907.5	60165.4
P01942	P01942	HBA_MOUSE	Hba	Hemoglobin subunit alpha	1	AAWGKIGGHGAEYGAEALER	AAWGKIGGHGAEYGAEALER	4	AAWGKIGGHGAEYGAEALER4	126978	190088	25807.1		78730.4	68180.8	361948	99737.1	55316.1	45334.9	86763.7	18450.8	16688.8		30686.5	40045.6		36383.3			60376.2	38098.5	84985.8	77062.6	40175.8	169255	66609.7	54463.2	26017.7	22231	167575	19082.6	286573	327830	75516.6	153458	59477.7	179313	50523.6	48132.5	34554.5	418380	80420.4	517457	146309	90562.6	202974	75043.7	156209	102480	96958.9	76026.2	27858.4		113399	24568	39165.9	165931		111695	47257.7	208437	61276.6	109087	315891	25305.1	201871	31442	88797	87802.3	19804.3	289633		32445.3	71035.5	42111.1	54712
Q505D7	Q505D7	OPA3_MOUSE	Opa3	Optic atrophy 3 protein homolog	1	AAWNALQDEVGR	AAWNALQDEVGR	2	AAWNALQDEVGR2	64893.2	44603.7	133972	95111.1	59362.8	128036	73554.7	121255	104146	202851	38232.4	59956.3	70507.8	116617	83952.1	88639.4	172763	224425	188214	111561	137107	110539	155498	170791	184706	87459.9	117506	158489	122433	90344.4	45782.2	110360	49488.9	35842.6	54817.4	210321	66753.6	186729	111970	227126	56046.3	36727.3	70610.9	78578.4	160971	102833	205349	72579.5	133727	89623.6	177783	88534.2	73143.2	56406.7	94416.8	51341.4	83315.1	88465.5	150617	108667	114222	84381.9	154400	126262	96632.5	121336	144679	42738.2	102217	181646	148352	61734.1	172171	66062.1	187590	80344.8	45361.2
Q9EPL9	Q9EPL9	ACOX3_MOUSE	Acox3	Peroxisomal acyl-coenzyme A oxidase 3	1	AAWWPEFSANK	AAWWPEFSANK	2	AAWWPEFSANK2	71558.3	36795.2	74200.2	106353	52053.5	55608.7	58941.9	76818.4	65571.7	101505	29482.1	66872.8	61003	69247	86149.6	48567.6	38730.8	66817.5	49702.6	71384.6	37113.4	86096.9	55734.1	48816.6	74637	63646.3	38970.9	60017.5	89939	111495	66274.7	51999.7	52847.6	58000.6	38756.4	42531.3	34914.3	37134.6	42570.4	78696.1	34039	58218.6	57042.3	49461.1	39551.7	93092	90726.7	41856.6	53984.5	46419.4	45294.2	46507.8	37985.5	37244.1		36998.7	47406.3	40597.4	58090.4	55954	62984.4	68768	65698.3	63348.6	52705.5	49638	36882	42236.7	61420.9	72093.1	61964.7	39658	83390.1	23877.9	78767.2		32031.6
A2ASS6	A2ASS6	TITIN_MOUSE	Ttn	Titin	1	AAWYTIDSR	AAWYTIDSR	2	AAWYTIDSR2	207349	162796									150638			348477	112144			715876	140259				167319			203823		72733.7	41408.9		85716.3	179525	199141	219451	85243.5	163399		155090		116383	240502		258538			86842.6				146995	340119		410149	49884.8	609900	131341	382663		120678	133289	88678	148993	369823	133274		123086	263417				135859		105483		83697.4		54281.9
Q8CGF6	Q8CGF6	WDR47_MOUSE	Wdr47	WD repeat-containing protein 47	1	AAYADLLTPLISK	AAYADLLTPLISK	2	AAYADLLTPLISK2	72297.9	76014.2	99300.7	73087.9	85490.9	39096	53216.1	59588.6	54077.5	46089.2	42788.8	80961.6	87867.2	42065.3	78282.4	67678.9	43315.7	50486.4	39188.9	65966.9	46677.3	53154.3	19408.7	41086.7	69694.8	50404.3	31627	59591.7	58623.2	45138.4	66259.9	60577.7	70556.9	50941.2	54523.2	55812.6	43886.3	30520	39919.4	69608.3	55542.4	68270.7	53557.4	47618.6	28726.2	59407.3	43120.3	33550.7	61028.9	31546.7	30453.8	38703.3	38453.7	59369.1	35266.7	46439.6	39958.5	64533.9	66272.4	38930.9	58474.6	63691.4	36685.5	77394.7	54670.5	46965.3	38736.9	59293	51822.2	33143.4	60148.6	49122.1	58407.8	37179.7	46767.3	48741.7	56626
Q8CAK1	Q8CAK1	CAF17_MOUSE	Iba57	Putative transferase CAF17 homolog, mitochondrial	1	AAYAHFLNVQGR	AAYAHFLNVQGR	2	AAYAHFLNVQGR2	41016.8	30499.6	28214	37236.6	37652.4	33411.1	60372.3	91925.4	37422.9	84453	23001.3	38482.6	30886.6	18113.8	26178.4	61518.2	28805	38625.6	40349.4	33778	79538.1	58223.3	63617.4	48159.6	52862.2	66249.3	55403.6	55373.1	50982.8	64793.3	27405	18918.3	33070.3	23050	28802.3	62348	72881.4	68330.5	73407.6	43619.8	31882.9	38693.9	31994.8	22667.7	21050.7	63094.5	52348.9	64397.4	103551	48390	39627.9	58411.8	27161.9	14827.2	18069.3			39210.9	40878.9	33153	37843.4	39247.1	31865.5	46243.1	58449	53694.1	40902	61313.1	72803	47900.5	48910.2	55405.5	60987.9	88282.6	85032.8	72150.1	75936
Q8CAK1	Q8CAK1	CAF17_MOUSE	Iba57	Putative transferase CAF17 homolog, mitochondrial	1	AAYAHFLNVQGR	AAYAHFLNVQGR	3	AAYAHFLNVQGR3	52447	66477.2	33089.8	64865.2	39498.3	85838.8	101851	89262.4	70689.1	105014	39530.8	35042.3	26998.8	30229.6	47108.5	71521.3	56160.4	71263.8	65786.6	84706.2	48382.8	74756.9	108120	96327.1	40729.4	99636.6	83336.3	77297.5	63185.9	92947.3	49266.9	35570.4	28337.3	47161.4	20393.1	39520.1	64241	115324	67678.9	47906	42551.9	56374.5	25623.2	40246.4	41021.5	69841.6	74789.8	73944.1	139456	80951.6	96017.5	93752.2	30456.2	30526.1	29081.3	27865.9	19449.6	54237.5	38223.7	33242.3	44615.5	43582.9	58415.1	48440.4	62385.1	56193.9	50709.1	71886.5	67720.8	49203.6	89410.7	120212	90853.1	54547.3	108200	65578.5	73239.8
Q8BWF0	Q8BWF0	SSDH_MOUSE	Aldh5a1	Succinate-semialdehyde dehydrogenase, mitochondrial	1	AAYDAFNSWK	AAYDAFNSWK	2	AAYDAFNSWK2	168004	153079	364593	332260	188344	383632	310884	333711	449716	774221	102946	295331	243425	283498	277542	278050	348050	550607	392181	466997	451935	647020	312659	348327	724974	353990	420261	692327	703297	603690	87347.1	300482	164586	154328	186913	385904	498911	250509	415678	384797	114321	139982	149802	156938	249989	296396	526334	349865	296887	374286	313934	418333	304733	373772	182026	294746	315278	269059	349429	400311	425484	231288	348472	322606	218195	369178	229823	341788	379937	642600	491155	266445	631337	527812	566015	404462	476636
Q8BWF0	Q8BWF0	SSDH_MOUSE	Aldh5a1	Succinate-semialdehyde dehydrogenase, mitochondrial	1	AAYDAFNSWKGVSVK	AAYDAFNSWKGVSVK	2	AAYDAFNSWKGVSVK2	7263.33	7280.59	12935.1	16052.1	12532.9		17801	23697.8	14635.2	29852.5	7227.7	19528.8	13468.6	11478.8	22053.6	29617		34916.4	21531.2	19242.8	20220.5	47878.1	20031.4	11588	25626.5	16156.8	15133.9	36296	50317.2	34597.9	13747.5	12570.2	20188.8	17239.3	9826.38	14499.7	23501.1	18009.3	17891.9	29142.2	8237.5	10829	5497.99	4774.5	14127.8	26289.6	22718.9	9805.76	11568.4			19441.7	25523.2	22453.1	7076.34	19754.6	12356.8	17373.4	21673	19155	22078.8	13499.1	22349.1	15958.8	12472.1	10769.1	15809.2	17194.3	22598.6	23649.9	34777.5	15780.6	47927	19785.4	29441.5		16067.1
Q8BWF0	Q8BWF0	SSDH_MOUSE	Aldh5a1	Succinate-semialdehyde dehydrogenase, mitochondrial	1	AAYDAFNSWKGVSVK	AAYDAFNSWKGVSVK	3	AAYDAFNSWKGVSVK3	29047.8	38570.8	37150.4	38548.8	21818.9	45600.3	77942.3	73105.7	71362.5	26862.4	31879.7	22845.8	13402.3	56283.6	39063.5	62498.4	65232.7	68482.6	50661.4	67586.1	47851.4	96280.9	28670.9	35967.7	35261.4	76178	53373.7	104417	90826	95836.6	26075.7	21398.7	25546.7	27459.2	12442	15505.2	42825.8	34427.9	42225.6	66034.6	21883.8	23959.9		24113	26162.8	68338	63190.7	36207.2	42298.8	54693.3	40614.2	57083.1	25601.7	38102.4	44286.8	36815.9	53338.8	26644	19239.9	42732.8	37158.1	44788.9	54847.1	55756.1	56643.2	35449.1	46356.1	34608.3	67765.6	68229.5	61776.5	70180.3	68154.8	67995.8	84294.8	29137.6	33983
Q8BWF0	Q8BWF0	SSDH_MOUSE	Aldh5a1	Succinate-semialdehyde dehydrogenase, mitochondrial	1	AAYDAFNSWKGVSVKER	AAYDAFNSWKGVSVKER	3	AAYDAFNSWKGVSVKER3	43421.1	32604.3	21524.9	12531.3	23806.9	37468.2	78634.4	64751.3	34479.6	30924.1	45680.1	34284.9	26347.1	26092.5	32052.7	50060.5	34348.2	44120.3	39547.6	29112.3	59058.8	53404.3	17653.5	43681.2	40358	77347.3	29646.7	53829.1	38593.3	22566.8	34635	9109.84	45066.8	47361.6		33815.1	44146.2	57388.6		25118.3	26297.5	40652.4		25863.1	22962.4	47216.7	32000.3	27054.6	30799.4	35810.1	27426.3	31962.3	14353.1	16633	25864.6	31722.8	20668.3	29488.8	19748.3	31765.4	25890.9	42693	52617.7	65531.8	58784.5	24291.6	42936.2	52383	95647.8	48227.2	26421.6	68940.2	20326.3	43725.1	45610.7	37520.4	48312.1
Q8BWF0	Q8BWF0	SSDH_MOUSE	Aldh5a1	Succinate-semialdehyde dehydrogenase, mitochondrial	1	AAYDAFNSWKGVSVKER	AAYDAFNSWKGVSVKER	4	AAYDAFNSWKGVSVKER4	64786.7	72951.3	19373.7	22730.7	27112.6		162872	76402.7	36406.1	48030.4	64252.3	37795.2	22242.9	26723.8	27122.6	54808.9	32316.4	46680.3	33879.5	31104.2	51804	34019.1	52825.4	58228.9	56485.3	169622	49704.1	29106.3	23149.9	41937	36822.3		40909.3	43349.5	15720	37056.6	46842	98073.3	48734.5	26064.3	26088.2	23069.7	14766.7	63030.5	30841.5	34920.1	26735.3	49065.8	56603.8	60967.3	30607.1	45743.7	14223	22813.1	25279.8	28183.9	27259.2	38909.6	38297.9	27990.4	21941.4	53113.4	53748.1	91413.6	51286.6		74755.3	48964.2	104547	57940.6	31989.6	134382	47993.4	57644.2	36846.7	66795.4	48702.2
Q9CQW1	Q9CQW1	YKT6_MOUSE	Ykt6	Synaptobrevin homolog YKT6	1	AAYDVSSFSFFQR	AAYDVSSFSFFQR	2	AAYDVSSFSFFQR2	41036.8	37129.5	44714.6	25399.9	39381.7	16923.3		32608	26993.4	17641.5	38664.4	33016	24770.1	39705.6	30124.3	20345.8		34953.6	31610.1	20082.2	39915.4	21851	41929.1	30054.7	21452.4	38261.8					36960.6	29734.6	52185	33314.1	46769.1	33121.2	25593.2	35389.6	29939.5	18982.2	64609.8	50705.9	49424.9	44874.7	34320.4	25183.9		29793.4	20940.7		26479.4	19016.8	38598.9	34971	49936.3	31697.2	21254.6	31277.9	23468.2	41500	38154.4		19682.1	34270.6	32595	26476.1	53908.1	21006.8	28025.4		19559.7	19862.3	20950.4	24627.7		29402.2	23623.3
P48678	P48678	LMNA_MOUSE	Lmna	Prelamin-A/C	1	AAYEAELGDAR	AAYEAELGDAR	2	AAYEAELGDAR2	66259.8	59161.1	114533	54883.2	44045.4		25739.7	64898.2		64678.2	73568.3	34228.1	34305.8	171768	56554	54710.9	118026	195674	126898	43041.5	48037	27246.6	85848.1	31658.4	48622.9	63208.5		39277.8	38552.5	19359.8	135576	272189	103201	131974	131845	93135	55611.6	99091.9	77327.3	58500.2	129119	60503.8	99531.1	113164	185835	71000.5	56640.4	93000.9	54534.3		194020	43711.5	201702	102049	147722	104688	160015	78328	134198	159988	106743	62120.4	89018.5	92876.2	84740.2	98377.1	155651	24435.5	27976.5		48781.1		47894.1	34869.3	70734.4	40812.7	25766
P48678	P48678	LMNA_MOUSE	Lmna	Prelamin-A/C	1	AAYEAELGDARK	AAYEAELGDARK	2	AAYEAELGDARK2	21980.1	12980.8	28498.3	13433.7	12058.9	14227	7762.4	15744.2	15446.6	21496.7	23446.1	6073.18	21121.4	61085.2	18502.9	20937.5	40055.5	87024.7	50456.3	6547.37	7557.13	10072.1	21283.7	9116.59	10173.5	17898.8	5410.58	17241.8	9209.17		46434.6	115268	51648.5	35912.1	40005.4	34533.2	16071	32994.1	33012.6	28218.1	34805.4	17923.5	66983.1	31828.2	35334.9	16064.3	35524.6	37694	27286.1	13224.7	62773.8	13383.5	86342.1	39411	82021.2	35312.3	51919.3	35106.5	49270.5	57781.9	50077.8	25802.8	37650.2	31282.5	28925.8	28649.9	42455.2	12127.9	7684.93	16727.2	16381.7	7064.47	18978	14708.8	22916.1		10969.5
P48678	P48678	LMNA_MOUSE	Lmna	Prelamin-A/C	1	AAYEAELGDARK	AAYEAELGDARK	3	AAYEAELGDARK3	25609.6	19490.5	31776.5	9869.64	15089			13140.6		23419.1	31592.9	10245.9	18635.5	34697.6	13862.4	15150.6	34134.3	35399.3	29665.6	14871.5	14323.5	7775.89	39441		16484.8	22865.1	10778.6		12866.4		23553.6	84717.3	27382	32756.3	37394.7	34818.9		37189.1	31248.4	17733.6	37620.3	10998.9	56455.7	37286.6	30025.3	18768.6	12470.8	45395.2	22944.3	16845.2	42494	12107	33876.4	28557.2	66000.3	30143.2	52654.1	25898	38354.8	59274.4	34258.6	20955.5	29276.8	33854	18434.9	22265.5	42492.3		11465.9	16564.3	13247.3		14197.8		18462.1
Q8VED2	Q8VED2	BL1S4_MOUSE	Bloc1s4	Biogenesis of lysosome-related organelles complex 1 subunit 4	1	AAYEPPVLFR	AAYEPPVLFR	2	AAYEPPVLFR2	10496.2	31253.8	59739	31412	33452.1	12954.8	16764	35998	43225.9	31982	24510.7	26245	33585.2	26621.1	42530.3	25409.3		20393	14732.8	47757.7	29738.1	37090.9	25661.9	20859.7	36007.8	10989.5	23306.3			51233.2	33897.3	25014.2	14958.7	15479.2	31758.4	27551	26778.9	39530.9	32821.6	30197.9	25163.9		19271.6	13649.8	17725.8	32098.1	18014	37558.2	24112.3	17564.6		20390.3	19052.5	36186.5	43332.5	23559.7	18272.9	22587.9	31466.4	24240	18835.3	15921.7	19747.2	19922.7	35991	30724.5	15643.7	23435.7	17921.7		24845.9	20855.7	60705.7	46401.9	15314.6	34116.8	29377
P51881	P51881	ADT2_MOUSE	Slc25a5	ADP/ATP translocase 2	1	AAYFGIYDTAK	AAYFGIYDTAK	2	AAYFGIYDTAK2	26927.5	18051.9	18853.8					37362.2	29016.4	16043.4	40569		20110.6	61340.3	18490.1	34209.6		108108	42896.2	25528.3	23019.4	35276.3	59963	29762.6	16740.4	39720.6		21740.6	32250.6	22323.5	52024.9	58122.5	39846.8	31873.5	44799.8	39314.9	21818.3	47851.4	36275.1	42414.1	42351.2	26804.5	59167.6	32883.7			41524.1	24283.6	50244		40419.2	13488.3	90182.4	25035.5	65621.8	23377.8	51777.7	22134.5	29538.9	31709.6	30107.1	33492.7	56736.4	32951.3	38478.6	47418.7	55164.9		32834.3	40394.8	32989.9	21194	31007.4		39851.2	26245.1	13627.3
P48962	P48962	ADT1_MOUSE	Slc25a4	ADP/ATP translocase 1	1	AAYFGVYDTAK	AAYFGVYDTAK	2	AAYFGVYDTAK2	73618.4	34260.4	6260.41	16619.3	11630.4	53353.3	39780.1	65123.8	55810.5		46026.3	12472.4		94863.1		73701.9	64579.7	251461	90678	47780.9	19313.9	63796.2	13318	79415		97282.8	53235.2	71060.8	86052.4		64092.1	9471.72	66942.2	65769.3	7149.03	13548.8		119964	16004.7	137144	43652.2	39106	24644.1	67374.4	69596.1	64769.1	52273.5	19292.7	131295	58813.4	73796.9	27112	18339.3		18455	28446.6	94406	11387.6		69391.8	32244.7	70081.6	96003	63888.9	90214.9	5885.68	141524		81697.5	96752.8	48869.7	58104.7	43200.8	23033.1	77558.8
Q91YT0	Q91YT0	NDUV1_MOUSE	Ndufv1	NADH dehydrogenase [ubiquinone] flavoprotein 1, mitochondrial	1	AAYIYIR	AAYIYIR	2	AAYIYIR2	130649	88522.1	107702	106754	48859.4	140152	105629	118409	138009	230996	74203.1	59238.1	56456.9	164596	81757.1	107421	147457	537239	205704	104174	101588	154723	318725	148039	154785	237319	129455	168114	226189	254406	67570.6	232512	106897	34299	177909	301798	204727	204195	108960	236806	81528	51692.5	330257	96775.2	136510	130262	171624	289361	190477	131750	202963	130062	230653	63237.1	178277	48074.8	112193	42173.6	137500	99406.5	149244	72984.8	206045	77512	102516	320271	199544	98009.6	101204	157131	307446	95165.6	264033	179297	191383	163591	164021
Q6PDQ2	Q6PDQ2	CHD4_MOUSE	Chd4	Chromodomain-helicase-DNA-binding protein 4	1	AAYLNMSEDPSHPSMALNTR	AAYLNMSEDPSHPSMALNTR	2	AAYLNMSEDPSHPSMALNTR2			3579.07		1907.31				2580.08				6627.03		4015.05	5867.77															8396.29	3878.03	4929.86	2495.8		3642.76	3643.79		4116.12			3390.46	3554.93	2246.31									6468.57	2270.33	5423.93				4196.85	2943.47	4291.84	5974.25	4663.91		5635.9	3766.64					2820.3		2620.2		3974.97		4575.87
Q6PDQ2	Q6PDQ2	CHD4_MOUSE	Chd4	Chromodomain-helicase-DNA-binding protein 4	1	AAYLNMSEDPSHPSMALNTR	AAYLNMSEDPSHPSMALNTR	3	AAYLNMSEDPSHPSMALNTR3	127025	107626	68938.7	64907.2	80905.8	31876.3	61112.9	30861.3	39918.1	37389.5	114900	96681.9	111868	79286.9	90409	65844	55250.5	58372.4	50106.3	76593.2	47582.3	42225.9	53929.5	50704.6	56170.4	54870.1	48045.9	37488.3	28849.7	28622.9	107441	70368	92077.7	94970	88149.5	45296.3	45288.1	78243.3	49631.6	31465.3	98532.4	69730.6	90114.4	92394.4	84954.1	42999.2	44651.4	45848.6	44295.9	42272.9	55318.3	54104.1	101715	89551.9	107067	108556	98028.7	92946.3	97435.4	81621.9	72508.5	105623	97772.5	84431.9	65527.3	72404.7	75634	57959.6	58706.2	29487.8	52825.8	59693.5	49724	37350.9	25463.9	37533.3	43381.7
P10107	P10107	ANXA1_MOUSE	Anxa1	Annexin A1	1	AAYLQENGKPLDEVLR	AAYLQENGKPLDEVLR	2	AAYLQENGKPLDEVLR2	4621.03	3918.06	11255.7		11642.9				3978.85		3398.21	2149.59		10797.6	6108.95		5124.05	9276.79		2894.3											4594.52	13578.5			5741.06	5859.2	6256.32	6007.29		5809.93	6327.65		51336.2	7300.99	25391.1		6145.47	10171.7		11215	16769.1		12970.6	3707.23	17111.3	6751.99	8658.6	2761.62	9278.92		16152.5	5581.71	13742.6	3651.83		5779.17	4506.78				6865.96			6959.85	8367.21
P10107	P10107	ANXA1_MOUSE	Anxa1	Annexin A1	1	AAYLQENGKPLDEVLR	AAYLQENGKPLDEVLR	3	AAYLQENGKPLDEVLR3	30793.2	35929.4	70566.3	36897.9	39315.9	36511.6	21608.2	20148.4	22533.5	33077.8	37063.2	16874.4	16708	48600.9	38548.7		30568.2	34069.6	21694.4	17083.4	14746.1	17072	26101.1	14026.8	22179	19347.2	15216.8	17146.1	14450.6	16177.4		81379.8	18274.1		74820.9	29783.5	19689	23277.1	18154.2	32579.8	40197.1	33930.3	232040	55008.6	155087	41501.9	49142	57871.1	29272.6	33840	74030	30790.4	47964.9	25855.8	55995.3	39753.4	61066.4	15525.1	35906.3	46464.4	47640	35417.2	52332.7	22062.9	27804	35300.7	35451.7	11659.3	13820.6	19975.8	23442.1	15649.9	23612.4	15562.5	16426.9	18771.2	14757.1
P10107	P10107	ANXA1_MOUSE	Anxa1	Annexin A1	1	AAYLQENGKPLDEVLRK	AAYLQENGKPLDEVLRK	3	AAYLQENGKPLDEVLRK3	28242.3	30463.8	77755.4	36429.3	48420.1	34326.4	12075.6	28366.2	26281.4	43049.5	30602.4	21805.6	20529.5	72622.4	32723.2	21204.1	32788.8	39849.5	22768.7	15348.4	18392.3	17308.5	31487.9	11267.6	24897.8	14574.2	11034.3	24641.1	20246.5	15040.7	46194	86438.5	32316.4	21253.3	66161.3	31106.4	19435	14670.1	26482	34950.6	27555	37591.9	255972	38670.5	123613	42405.6	52204.9	49827.4	34491.9	30013	63756	29428.8	61401.3	23905.8	72416.6	46836.3	63457.9	21719.3	31740.8	34996.5	64702.2	32646.7	33942.3	24535.9	20755.6	28095.1	35859.3	10450.1	12709.2	28491	27318.9		18626.9	16631.9	31481.9	20650.8	5063.39
P10107	P10107	ANXA1_MOUSE	Anxa1	Annexin A1	1	AAYLQENGKPLDEVLRK	AAYLQENGKPLDEVLRK	4	AAYLQENGKPLDEVLRK4	18642.5	14395.6	31979	10100.6	36249.8		14282.9		23104.9	19759.6	19698.4	9817.76	11322.5	35738.4	14504.1	14432.5	20018.6	21085.9	14241.9			14228.1		11247.5		15244.9					23720.8	30927.7	16890.4	20181.8	38608.5	20127.3		18104.3			13587.2	23054.5	123402	29894.2	67021.5	25135.5	30347.8	37609.3	25530.6		38768.1		18112.6	18656.2	35877.9	9268.69	36808.1	15555.1	19113.8	22093.7	23080.1	15721.4	25457.1	12717	19316.7	16012.5	18848.4			16323.8
Q8VDP4	Q8VDP4	CCAR2_MOUSE	Ccar2	Cell cycle and apoptosis regulator protein 2	1	AAYNPGQAVPWNAVK	AAYNPGQAVPWNAVK	2	AAYNPGQAVPWNAVK2	213177	217780	178326	245186	95796.2	108075	145275	175265	95475.8	96371.8	173486	147563	185983	184385	210921	229943	123392	196362	230043	239857	74322	160057	135476	181578	101014	164217	88063.2	108833	155446	184800	281008	181151	252824	246474	159950	99757.1	77694	63700	78660.2	223082	94308.2	233440	168625	219769	169136	124747	127346	83013.1	121900	105001	98330.1	132259	162319	210388	125178	171659	195974	186307	135338	143606	187247	251715	162959	276996	287179	236654	161941	74017.9	157022	138163	162060	164551	164939	64802.6	135904	53904	67010.6
Q8VDP4	Q8VDP4	CCAR2_MOUSE	Ccar2	Cell cycle and apoptosis regulator protein 2	1	AAYNPGQAVPWNAVKVQTLSNQPLLK	AAYNPGQAVPWNAVKVQTLSNQPLLK	3	AAYNPGQAVPWNAVKVQTLSNQPLLK3	12081.2	10113.5					6488.58	4437.05		4301.32	8015.14					9729.79										9063.07					13430.9		9511.49	12575.1				7607.17			12819.6	5327.32	4672.35	12770.5																		8785.07		9933.86	10707.6		8477.58		7265.03			5088.14
Q8BGW1	Q8BGW1	FTO_MOUSE	Fto	Alpha-ketoglutarate-dependent dioxygenase FTO	1	AAYNVTLLNFMDPQK	AAYNVTLLNFMDPQK	2	AAYNVTLLNFMDPQK2	9141.74	9652.93	9427.66	15395.7				12091.8			7876.89	12818.8	9779.16	8663.28	7565.05	13801.7				13417.8					11671.2				7240.13	5868.95	16685.5	10532.5	15711.4	11045.4	12401.8	9625.43	7499.76				7869.68	14212	12931.4	9120.53	13813.6	12657.5							11668.2	20980	12995.3	12664.7	11136.7	13567	12393.9	9439.92	9849.54	11805.1		12071.6	17404.7	12652	8346.14		8775.7		13894.8
Q9D0I9	Q9D0I9	SYRC_MOUSE	Rars1	Arginine--tRNA ligase, cytoplasmic	1	AAYPDLENPPLIVTPSQQPK	AAYPDLENPPLIVTPSQQPK	2	AAYPDLENPPLIVTPSQQPK2	120256	109897	97599.1	124659	105459	117270	105542	149649	96917.3	97423.1	106727	103670	108890	81378	99697	150477	87756	86651.1	118377	91821	92512.1	123701	84749.9	108792	99047.8	148343	83170.6	113376	114744	112407	128922	93229.9	156816	146397	104562	126770	110278	134935	88839.3	108767	178682	161282	158320	113184	90129.6	142970	123001	102595	102731	131357	99240.2	143540	91629.3	124824	137125	89539.2	86910.2	103038	79374.4	91834.8	112530	179766	104824	167551	167776	90566.2	154102	115529	161045	98253.1	86534.3	130997	105887	95999.6	100004	105794	126779
Q9D0I9	Q9D0I9	SYRC_MOUSE	Rars1	Arginine--tRNA ligase, cytoplasmic	1	AAYPDLENPPLIVTPSQQPK	AAYPDLENPPLIVTPSQQPK	3	AAYPDLENPPLIVTPSQQPK3	82257.6	70622.9	54102.1	74094.1	55634.5	54190	80737.4	30108.8	61069.2	55782.5	50869.4	53698	66586	37305.2	68114.2	28409.3	43119.4	42923.7	32865.3	54248.5	38603.7	55143.1	59259.6	43810.3	76373.8	79850.4	44974.3	45076.4	52938.5	85682.6	25015.5	63827.4	26667.2	34209.6	58151.9	73574.7	69439.2	66911.7	96664.4	43694.6	38553.3	29529.8	53860	74314	55422.1	20396.5	49599.1	97006.5	58239.3	46495	60913	80656.2	33542.5	69977	90200.6	49206.5	30518.5	179083	60979.7	42296.7	44708.8	33905.7	59253.5	31682.6	34315.8	47123.3	31277.6	89668.4	38450.5	34431.7	72128	68800.9	93706	111097	57603.6	58469.6	80946.6
P52760	P52760	RIDA_MOUSE	Rida	2-iminobutanoate/2-iminopropanoate deaminase	1	AAYQVAALPR	AAYQVAALPR	2	AAYQVAALPR2	13421.8	9010.63	28674	23279.3	22313.7	27595.8	23583.1	31996.9	28071.1	23739	15289.2	17837.8	58530.1		23456.4	38917.4	31686.4	10069.5	14081.2	17296.2	56847	23820.7	44684.5	29907.7		11409.5	20956.9	23382.1	30198.9	33309.7	31168.5	19185.1	32897.7	40584.7	45221.5	38181.9	78650.8	46091	67891.3	18572.4	11193	104686	99311	25532.8	16442	43340.2	38721.6	98988.4	80338.4	30334.4	19222.8	33789.2		28404	66558.2	20719.5	19809.9	51101.1	30570.5	9654.63	15802.3	24194.7	17288.7	36555.2	28823.8	54483.7	37339.1	89258.7	36428.8	10465	44551		32664.8	67797.5	36566.6	108784	37667.8
O70310	O70310	NMT1_MOUSE	Nmt1	Glycylpeptide N-tetradecanoyltransferase 1	1	AAYSFYNVHTQTPLLDLMSDALVLAK	AAYSFYNVHTQTPLLDLMSDALVLAK	3	AAYSFYNVHTQTPLLDLMSDALVLAK3	13814.4	15065.1	21468.4		22599.1	11480.5		7676.06		8616.89	15461.4	4980.08		16742.6	9657.21		13000.2	17980.1	16490.5		11214.6	16739.4	25200.7	13420.3	14691		14959	12034.7	8587.32				20659.8	13240.9	13977.7		17098.7	14789.5	17700.1		18724.1	14720.5	20061.3	18137.8	19031.4	15316.4	11685.4	13767.3	19255.1	10102.9	16849.5		19447.9		17925.1	15085.2	21136.5	17666.3	9682.89	19410.4	16770.1	20182	10504.4	13946.5	13980.9		15750.2	7461.54	13117.4	14177		12425.3		12236	17814	16321.2	13991.4
Q8K297	Q8K297	GT251_MOUSE	Colgalt1	Procollagen galactosyltransferase 1	1	AAYSNFWCGMTSQGYYK	AAYSNFWC(UniMod:4)GMTSQGYYK	2	AAYSNFWC(UniMod:4)GMTSQGYYK2	3441.66	6121.42		3460.04	4495.71		3080.19		4120.53		4838.01	3151.83	2811.93		3394.77					7214.06											3796.34		6336.94	2341.58				6557.96			9322.88	9497.29	6150.07	5653.08									1857.47		2899.01	6893.34			4131.98			5287.23		6958.61	7915.34		5404.33		4577.08			5152.57		3358.08
Q8R242	Q8R242	DIAC_MOUSE	Ctbs	Di-N-acetylchitobiase	1	AAYVKNYGLR	AAYVKNYGLR	2	AAYVKNYGLR2	7402.18			12042.2			5257									4197.31															4950.67		5153.89	5712.41														29955.8				4972.21																				7070.7
P35123;Q8R5H1;Q99K46	P35123;Q8R5H1;Q99K46	UBP11_MOUSE;UBP15_MOUSE;UBP4_MOUSE	Usp11;Usp15;Usp4	Ubiquitin carboxyl-terminal hydrolase 4	0	AAYVLFYQR	AAYVLFYQR	2	AAYVLFYQR2	133406	124731	92377.5	106012	163138	84086.7	126632	93548.4	97595.6	103684	113850	158367	151651	87309.8	136379	82855.6	91651.2	72683.3	122815	91642.8	107643	83469.3	120559	105828	125736	105978	81948.1	72620.6	108350	71120.2	131859	110526	145438	103399	137770	100304	147848	133590	157548	83703.5	129334	141842	151407	132826	98428.4	85646.6	89558.3	143573	105520	93599.5	71592.8	81549.7	102149	119295	74639	95801.3	95869.6	146137	104431	91310	100870	153429	78265.6	127569	169227	141623	141008	102389	128682	103753	110016	110570	96002.6	128913	92713	142906	120146
P62874	P62874	GBB1_MOUSE	Gnb1	Guanine nucleotide-binding protein G(I)/G(S)/G(T) subunit beta-1	1	ACADATLSQITNNIDPVGR	AC(UniMod:4)ADATLSQITNNIDPVGR	2	AC(UniMod:4)ADATLSQITNNIDPVGR2	59050.1	51267.2	40122.1	33742	46445.6	31693.8	31067.1	54189.3	24646.8	19540.5	66569.6	36250.9	34563.6	38264.9	32451.2	57622.5	49326.7	58023.3	44080.7	24479.7	47303.8	32954.3	44882.6	44659.2	23800.8	50135.6	28414.7	26990.9	28368.7	24556.9	52757.2	50604.3	70238.3	72252.3	40389.9	63748.4	25728.3	55167	32235.6	19369.8	83640.3	69205.9	73431.3	53306.9	37638.7	31388.3	31223.8	47829.5	55968.9	32545	60952.2	38036.1	40091.3	30686.3	78991.7	29215.8	45513.1	37954.9	35343.7	31122.5	29620.7	44014.6	55235.8	52770.3	69274.7	38561.9	66568.7	29285.4	59826.8	29433.1	31227.1	31511.5	39233.7	32333.2	33791.7	22890.2	36385.9
P56873	P56873	ZNRD2_MOUSE	Znrd2	Protein ZNRD2	1	ACAEALGSLK	AC(UniMod:4)AEALGSLK	2	AC(UniMod:4)AEALGSLK2	21364.4	16556.1	19194.3	23388.7	26814.3	24004	16311	27307.1	23974.8	28517.7	16513.9	16187.6			16875.6				16740.8	22693.3	19307.2	20414.5		30634.1	28362.9	26363.3	19426.2	17255.1	29435.2	30307.1	12453.5	19578.4	15660.5		23126.1	24646.4	25345.2	16975.2	27885.4	26529.7	14793.2	10626.5	20559.2	20118.4			23924.2	31314.3	34571.6		13568.7	18027.9	11912.6	22324.8	18594.2	14626.5			20368		16209.7	12756.9			9817.98	19591.8	19715.4	31366.1	15917.6		28525.3		37062.8		14832.3		25833.2
P56873	P56873	ZNRD2_MOUSE	Znrd2	Protein ZNRD2	1	ACAEALGSLKQLDH	AC(UniMod:4)AEALGSLKQLDH	3	AC(UniMod:4)AEALGSLKQLDH3	22436.3						30595.2	42106.2			10987.3					24925	24451.9					21502.6		24442.1		23765.2					21818.6		21566.2	28185.9						23088.9	17764.5	23238.3						23227.3	16637.5													28916.4		25304.7	20874.6		18863.4		35819.1			25161.5
Q61553	Q61553	FSCN1_MOUSE	Fscn1	Fascin	1	ACAETIDPASLWEY	AC(UniMod:4)AETIDPASLWEY	2	AC(UniMod:4)AETIDPASLWEY2	381915	300996	118711	225945	242870	75264.6	152416	170324	98426.5	64006.7	273870	266863	307064	194880	221390	208276	125495	102351	117145	190310	100530	72025.9	70564.4	100693	97523	175059	68661.8	82086.2	104104	125192	353465	184636	218617	410501	227524	187125	110386	202196	87285.4	105037	229220	298078	203693	200630	118549	42988.7	103838	100378	105934	84945.7	109712	88936.7	87524.5	149529	120025	136695	97795.5	218039	291357	183144	160332	340083	148990	425609	360027	210486	187756	156375	117377	72630.1	119669	157392	103392	80857.3	98432	85801.3	180633
Q8K2B3	Q8K2B3	SDHA_MOUSE	Sdha	Succinate dehydrogenase [ubiquinone] flavoprotein subunit, mitochondrial	1	ACALSIAESCRPGDKVPSIK	AC(UniMod:4)ALSIAESC(UniMod:4)RPGDKVPSIK	3	AC(UniMod:4)ALSIAESC(UniMod:4)RPGDKVPSIK3	171096	158474	44005.3	88563.5	140012	246352	166613	291075	198055	121681	174304	141424	165606	185045	106855	255869	307766	346543	157567	145265	223319	194695	339142	232289	93597.8	265647	216202	164515	141904	199575	125986	195229	201427	213019	127851	331375	257568	320605	187456	151522	116231	196109	236986	104292	158028	97569.7	114627	280102	305642	262855	255760	252816	173276	148120	317061	99974.9	107876	138290	173780	128932	92858.8	127721	202636	165450	198386	169264	223632	324199	244138	173602	228387	132419	214006	300780	189383	244912	237872
Q8K2B3	Q8K2B3	SDHA_MOUSE	Sdha	Succinate dehydrogenase [ubiquinone] flavoprotein subunit, mitochondrial	1	ACALSIAESCRPGDKVPSIK	AC(UniMod:4)ALSIAESC(UniMod:4)RPGDKVPSIK	4	AC(UniMod:4)ALSIAESC(UniMod:4)RPGDKVPSIK4	93490.3	127084	27702.4	74122.9	69916.5	126728	138925	101409	126908	67930.9	89559.6	60868.7	66842	78345.4	55530	73287.8	177735	111499	50894.7	65622.4	114128	46065.3	238155	172217	38143.2	208592	134805	62125.4	66909.3	107501	34794.3	88420.9	37937	44848.8	77414.3	181448	101749	233297	105410	45267.7	70929.4	29510.1	86329.2	93539.9	73988.6	37586.9	49687.8	173812	171507	162845	158839	146441	39337.2	87935.9	80629.5	33564.6	46067.3	81176.2	90820.5	59246.6	33401.3	49595.8	92000	90013.6	67516.4	120916	101119	153027	138869	81556.8	140562	129371	120513	128962	58950	149162	119298
O35099	O35099	M3K5_MOUSE	Map3k5	Mitogen-activated protein kinase kinase kinase 5	1	ACANDLLIDEFLK	AC(UniMod:4)ANDLLIDEFLK	2	AC(UniMod:4)ANDLLIDEFLK2	22571.8	19713.4	20397.3	28159.4	15471.9	32348.8	24267.1	16183.4	20433.8	26428.9		22408	15806.9	19003.7	18630.8	27416.7	17587.4	15323.7	26650.5	31709.8		19607.7		25208.4	23035.4	20508.7	18990	20849.2	25469	43193.4	14400.6	13007.1	15364.9	17357	13395.3	27816.6	12672.5	17787.3		15657.1	15803.7	11467		10727.5		8666.53	13525.4	11608.2	11057.5	18939.1	19905.6	18909	18014.2	14914.2	13002.1	17379	9030.87	15319	20931.8	17207.4	13239	16943.6	10738.9	21252.2	12939.3	8979.42		23656.3	21231.6	28768.6	22203.3	24446.4	24723.8		19875.8	16589.5	30232
Q07417	Q07417	ACADS_MOUSE	Acads	Short-chain specific acyl-CoA dehydrogenase, mitochondrial	1	ACASTGVIMSVNNSLYLGPILK	AC(UniMod:4)ASTGVIMSVNNSLYLGPILK	2	AC(UniMod:4)ASTGVIMSVNNSLYLGPILK2	52050.8	134305	34059.1	66833.3	92120	183249	163547	230264	186944	86847.8	75564	37664.8	47916.6	58337.9	56405.2	115728	113201	106628	119083	148394	156514	95181	79406.1	93829.6	82005.4	98549.8	137624	135529	71717.4	53514	58522.1	32575.5	79194.7	65423.7	39432.8	116199	229662	132611	167667	41139.4	55362.4	88848.7	44391.1	47176.1	117360	98900.8	120056	153165	108973	168197	121830	117759	29945.8	27996.2	25131.4	50116.7	37658.5	60124.8	59120.1	93344.7	54466.7	65749.1	104986	116462	88437.8	69388.6	136817	266706	271879	159240	56003	149322	76408.8	273092	90507.9	162492	197587
Q07417	Q07417	ACADS_MOUSE	Acads	Short-chain specific acyl-CoA dehydrogenase, mitochondrial	1	ACASTGVIMSVNNSLYLGPILK	AC(UniMod:4)ASTGVIMSVNNSLYLGPILK	3	AC(UniMod:4)ASTGVIMSVNNSLYLGPILK3	32916.5	69941.7	29521.2	44610.6	45341.8	96368.3	105020	30837.1	85957.3	68788.6	41028.8	27502	25822	32049.2	37504.6	19686.2	69195.3	45073	25396.3	89591.7	66161.6	48586	69210.9	53582	65640.1	50796	81792.1	52141.1	21041.4	39075.9	16198.7	23824.7			30891.7	82953.2	127324	50717.2	94928.5		14596.1	20914.7	29518.2	28624.8	38715.3	14298.9	37882.8	78716.2	40427.6	81810.7	57339.4	82631.5	22513.5	23197.6	17817.1	21657.4		33659.8	24809.4	33438.5			53698.7	20241.7		30742.9	21080.1	147318	45940	51765.5	24405.4	67044.1	50980.8	143101	38202.6	104927	106582
A2ASS6	A2ASS6	TITIN_MOUSE	Ttn	Titin	1	ACDALYPPGPPSNPK	AC(UniMod:4)DALYPPGPPSNPK	2	AC(UniMod:4)DALYPPGPPSNPK2	97773	36818.1	34073.3	29153.4	78907.3	58792.7	15522.6			31207.1	129569		53805.9	316496	97194		24626.8	672142	211410	19387.1		15237.3	344340			163234		66950.5	51554.3	33729.3	54169.4	204193	33819.8	135976	73889.2	442514	37100.2	87283.8	35451.2	49716.6	40330.5	20982.9	257599		27864.8	67897.1	21396.8	39550.6		102046	616312		526935	21412.9	1374900	107137	268680	23581	147543	103964	75818.2	35748.5	392349	31526.9		126205	59891.8	93784.8		8952.23	161148		80429.2	44770.7	83717.4	26709.2	57968.2
A2ASS6	A2ASS6	TITIN_MOUSE	Ttn	Titin	1	ACDALYPPGPPSNPKVTDTSR	AC(UniMod:4)DALYPPGPPSNPKVTDTSR	3	AC(UniMod:4)DALYPPGPPSNPKVTDTSR3	59625.3	27540.7			18018.5	21665	13120.1	6702.43			92104.6		10265.3	87167.8	24514.1			144711	44243.1				64261.9			107568		16380.3	11357.2		14243.6	34592.3	43814.4	52788		142591		34806.8		12338.2	28875.7		80914.4			12937.3			8805.63	31018.8	217032		82500.6		234178	43339.7	88382.1		20151.1	28613.1	22543	34340.2	142949	34075.6		15280.4	70867.4	25188.1	7871.41		37064.3	10522.8	25057.7	24707	24690	8488.92
Q9JHI5	Q9JHI5	IVD_MOUSE	Ivd	Isovaleryl-CoA dehydrogenase, mitochondrial	1	ACDEGHIIPK	AC(UniMod:4)DEGHIIPK	2	AC(UniMod:4)DEGHIIPK2	29355.7	43884.2	16005.6	44160	55953.7	95797.7	20382.2	76490.7	95668.6	49309.8	17854.8	22924.9	48641.3	16473.6	24881.5	48259.3	40177.9	42568	48064.8	60086	168268	155572	78723.7	115147	87538.5	64742.8	32792.7	142466	93701	137833	37095	26526.1	24387.5	20205	21855.7	109359	136914	62398.8	68037.3	92650.1	22553.8	14300.1	35461.3	26754.4	42113.6	77926.5	77044.4	100866	90914.7	53607.2	32788	49216.3	20639.7	22010.9	22028.1	31079.3	13902.8	39777.2	28168.5	20979.5	28313.2	31526.6	48074.4	46159	39749	95419.2	35815.2	115875	79283.1	51549.6	116785	62987	36205.6	39441.3	41538.9	69819.5	118142
Q9R0B9	Q9R0B9	PLOD2_MOUSE	Plod2	Procollagen-lysine,2-oxoglutarate 5-dioxygenase 2	1	ACDELVEEMEHYGK	AC(UniMod:4)DELVEEMEHYGK	2	AC(UniMod:4)DELVEEMEHYGK2	6652.39		7868.77	10405.3	20170.6	8688.06		5928.66			7336.12	8792.3	6848.89	6867.21	9636.59	2872.57				5090.15											20224.3	9687.44	16454.1	25809.8	6581.17				5676.06		42304.2	34074.3	24777.9	19589.3	8615.62	14291.2	10413.7			7054.44	15126.6	6267.52	4147.44	14344.8	5119.39	9076.67	3315.89		5348.65			6008.25	3724.24			6252.89	1262.44		2626.3
Q9R0B9	Q9R0B9	PLOD2_MOUSE	Plod2	Procollagen-lysine,2-oxoglutarate 5-dioxygenase 2	1	ACDELVEEMEHYGK	AC(UniMod:4)DELVEEMEHYGK	3	AC(UniMod:4)DELVEEMEHYGK3	10128.5	13750.5	11257.3	12021.8	16565.7		7530.49	10924.7	20403.6			9311.3	6606.99	6994.5	8369.85					8121.84											4443.27	12009.5	12990.8	13262.1	16209.2						34456.9	22771.2	16521.7	22938.2	21996.8		19451.7	10614.6	10773.7	12688.6		25919	4305.26	18808.1	6148.96	10490	8021.83	5856.89	8745.84	9385.3		7186.93		8573.81											9494.04
Q921H9	Q921H9	COA7_MOUSE	Coa7	Cytochrome c oxidase assembly factor 7	1	ACDGGYAASCFNLSAMFLQGAPGFPK	AC(UniMod:4)DGGYAASC(UniMod:4)FNLSAMFLQGAPGFPK	3	AC(UniMod:4)DGGYAASC(UniMod:4)FNLSAMFLQGAPGFPK3			6177.59		12970.4			9670.28		9763.98	9280.67	10001	4990.48				13249.7				12129.5		7702.84	18888.3									6580.86			10027.3	15797.2		13641.2									14959	12916.9			10232			9378.22			12014.1					11346.7	10275.4		4229.9		19199.2						14199.8		11692.9	15035.1
Q921H9	Q921H9	COA7_MOUSE	Coa7	Cytochrome c oxidase assembly factor 7	1	ACDLGHVWACANASR	AC(UniMod:4)DLGHVWAC(UniMod:4)ANASR	2	AC(UniMod:4)DLGHVWAC(UniMod:4)ANASR2	9446.22	15756.6	4966.17	7266.09	18108.3	8100.77	16941	19202.6	9244.28		7110.07	18758.9	21575.3	7757.06	5896.36	14954.9	8657	6515.09	4611.35	7926.29	21451.2	10715.5	19430.8	20437	10866.7	17981.6	3868.02	10341.1	10590.8	11388.7		8238.06	11022.1	6271.08	5780.3	25805.3	26048.4	15753.8	19040.9		11239.9	8500.54	23039.3	11196.4		8667.9		23789.9	18480.6	8651.67	10122.9	8963.71	5798.47	2000.84	10738.3			14603.3	10489.6	5593.41	5401.14	8418.66	6755.57	18529.6	15034.4	15604.3	14663.4	41210.5	16773.9		10283.9	12721.4	13349.7	22727.5	4745.41	17178.3	15915.5
Q921H9	Q921H9	COA7_MOUSE	Coa7	Cytochrome c oxidase assembly factor 7	1	ACDLGHVWACANASR	AC(UniMod:4)DLGHVWAC(UniMod:4)ANASR	3	AC(UniMod:4)DLGHVWAC(UniMod:4)ANASR3	49539.5	63895.8	19774.9	37564	56626.7	44929.6	77406	62301.8	53085.1	38443.4	41674.1	46575.4	40404.3	30615.2	32304.5	41416	35340	35976.7	22992.7	50327.2	64917.8	37230.9	61014.6	91624.6	39400.4	58682.7	39313	48635.4	35447.8	41705.7	25957.8	19020.9	24747.9	29941	18773.7	65689.9	64124.3	45841.8	38744.6	32081.2	36848.5	26860.5	41434.1	32923.1	20739.5	20542.8	25069.2	53683.2	79744.5	40744.3	50965.3	44741.3	16061.1	24354.4	24902.4	19456.2	14067.9	33994.2	31739.1	28856.2	17336.2	56261.4	36102.1	48763	41478.3	50961.2	35644.2	68958.1	43340.9	47969.6	39648.1	44270.4	59186.7	64550.4	25075.5	65977.8	58960.4
A3KMP2	A3KMP2	TTC38_MOUSE	Ttc38	Tetratricopeptide repeat protein 38	1	ACDLWEQILR	AC(UniMod:4)DLWEQILR	2	AC(UniMod:4)DLWEQILR2	57790.1		43114.2	57715.8	43234.4	55144.1	67951.2	166363	67343.4	63759.3		42899.1	61701.9		73859.8	18988.6	66411.8	74070.3	79955.7	37454.4	64800.2	80302	85272	99107.6	56136.9	56924.4	53861.2	52903.6		110752		74484.2	29417.6					79569.3	44587.3	405745	37818.3		86815.4		71690.5	58691	49584.2	53360.1	53049.2	52301	70980.5	74199.5		38854.6				28539.6	73349.5	65531.3						88076.1		63436.8	73840.8	47069.4	94282.5	72376.9	92385.3	53138.1	60012	52853.4	57852.5
A2ASS6	A2ASS6	TITIN_MOUSE	Ttn	Titin	1	ACDPIYKPGPPNNPK	AC(UniMod:4)DPIYKPGPPNNPK	2	AC(UniMod:4)DPIYKPGPPNNPK2	4630.98			1693.23										9884.58				29190.4	12182.8				9270.86									4953.54		4615.93		21244.3					5228.17		15444.4								22405.8		26463.8		39191.3	4960.42	11743.4			7160.22		3425.72	14296.5	3474.34				11005.4					5169.78
A2ASS6	A2ASS6	TITIN_MOUSE	Ttn	Titin	1	ACDPIYKPGPPNNPK	AC(UniMod:4)DPIYKPGPPNNPK	3	AC(UniMod:4)DPIYKPGPPNNPK3	27304.7	15228			11304.7					11604.9	25647.9		7905.67	35486.4	11678.7			55188	17808.7				33365									21513.5	12711.2	7765.77		44044.8		15958.2			13672.5		35822.1								71034.5		44550.3		173922	16509.9	19166.7		25101		9526.22		56638.6			11205	24173.7	18975.5			22438.8		13113.6
A2ASS6	A2ASS6	TITIN_MOUSE	Ttn	Titin	1	ACDPVFKPGPPTNAHVVDTTK	AC(UniMod:4)DPVFKPGPPTNAHVVDTTK	3	AC(UniMod:4)DPVFKPGPPTNAHVVDTTK3											7003.98							14989.5														5855.18				4707.42															13563.4		11385.9		19124.7				4162.01					6518.3
A2ASS6	A2ASS6	TITIN_MOUSE	Ttn	Titin	1	ACDPVFKPGPPTNAHVVDTTK	AC(UniMod:4)DPVFKPGPPTNAHVVDTTK	4	AC(UniMod:4)DPVFKPGPPTNAHVVDTTK4	10735.3				10809.3						20460.7			17327.1	13697.4			31263.7					18373.9									18650.5				17818.7								32606.2							23482.8		23766.9		39817.7																14020
A2ASS6	A2ASS6	TITIN_MOUSE	Ttn	Titin	1	ACDTVFKPGPPGNPR	AC(UniMod:4)DTVFKPGPPGNPR	2	AC(UniMod:4)DTVFKPGPPGNPR2																		7017.52	3935														1948.36										6553.71								16538.3		12307.6		10025.2		6411.89						7227.24
Q61554	Q61554	FBN1_MOUSE	Fbn1	Fibrillin-1	1	ACEDIDECSLPNICVFGTCHNLPGLFR	AC(UniMod:4)EDIDEC(UniMod:4)SLPNIC(UniMod:4)VFGTC(UniMod:4)HNLPGLFR	3	AC(UniMod:4)EDIDEC(UniMod:4)SLPNIC(UniMod:4)VFGTC(UniMod:4)HNLPGLFR3	5472.8	3120.05			5257.21						8941.63																									6556					8843.52		12082.6							5758.87	13066.7				22197.6								7181.4
P01027	P01027	CO3_MOUSE	C3	Complement C3	1	ACEPGVDYVYK	AC(UniMod:4)EPGVDYVYK	2	AC(UniMod:4)EPGVDYVYK2	22419.4	40812.8	58283.3	84042.6	108244	75885.3	30961.2	79355	89821.4	91302.9	19478.6	56371.5	71128.3	24907.5	51119.5	39207.6	36119.7		28976.4	38753.2	92361.7	49389.3	73053.6	34633.8	52652.1	57956.4	93331.1	65272.1	53772.8	158074	61694.7	64700.4	46599.4	33915.7	73713.6	101637	101743	26577.9	103883	75067.5	60935.4	160390	284042	42124.9	103426	66287	100604	175748	58638	93726.6	82028.6	103735	20312.6	27308.9	19325.9		19004.6	88905.6	74731.3		39793.4	59432	32989.3	24911.6	56535.9	112213	33931.4	115715	66838.8	117243	91551.4	88356.9	117044	134020	85311.9	134441	121583
Q8VHQ9	Q8VHQ9	ACO11_MOUSE	Acot11	Acyl-coenzyme A thioesterase 11	1	ACESFLLDNRNDLAPSLQTL	AC(UniMod:4)ESFLLDNRNDLAPSLQTL	2	AC(UniMod:4)ESFLLDNRNDLAPSLQTL2	22068.9	23599.2	12959.5	19762.3	12137.9	28776.8	33987.6	59513	34337.4	22012.1	24474.9	13968.1			16450.7	31766.2	24667.9		20449.1			26719.9		12546.5	11438.8	31820.1		20974.1	26859.5	20614.8	30168.9	11358.7	33224.7	41021.2	9557.53	30895.1	19116.2	30124.8			38348	50216.6	11990.7	32815.7	19230.3	32274.5	17856.4	23554.2	45643	33354.2	43551	35058.7	16474.8	33689.8	39119	28418.3	11949.1	12270.3	20491.5	19712.5	12759.9	38143.3	27950.4	49906.9	50764.2	16748.5	44525.2	29629.7	45366.4	29840.6	18182.8	38148.4	20608.7	24375.1			27971.8
P34914	P34914	HYES_MOUSE	Ephx2	Bifunctional epoxide hydrolase 2	1	ACGANLPENFSISQIFSQAMAAR	AC(UniMod:4)GANLPENFSISQIFSQAMAAR	3	AC(UniMod:4)GANLPENFSISQIFSQAMAAR3	665540	458408	584380	645102	442054	799262	711629	422912	949871	834215	343230	252150	367796	268927	345743	356352	675084	396472	470517	655403	492269	582715	489109	352407	804312	627759	888305	661924	624352	804569	156092	196249	264019	252089	277260	883791	648011	402704	493754	369886	356838	394684	461717	448349	523163	720276	677416	432497	365136	737595	749069	952180	65406.5	84502.2	76918.1	112641	105969	272827	356994	245197	269854	363208	605160	468359	380979	374647	293759	986352	500418	677630	764542	646995	845551	470336	693751	510905	794224
P62880	P62880	GBB2_MOUSE	Gnb2	Guanine nucleotide-binding protein G(I)/G(S)/G(T) subunit beta-2	1	ACGDSTLTQITAGLDPVGR	AC(UniMod:4)GDSTLTQITAGLDPVGR	2	AC(UniMod:4)GDSTLTQITAGLDPVGR2	67139.7	47456.9	43200.8	35135	68744.5	40883.9	30156.9	79076	33258.1	40781	104559	63565.6	65183.9	51034.8	43114.7	73167.5	57451.1	59235.8	47129.4	28429.7	72878.8	29043.4	66656.7	32191.9	37310	37335.6	44866.2	26566.6	23342.4	24936.9	68189.6	67453.1	72308.7	90106.2	78363	79503.7	49017.4	70010.1	58586	42768.1	105916	93859.2	131366	57894.4	63855.9	20159.7	26958.7	78944	40124.7	42324	56986.5	54692.9	61678.9	43779.7	155075	53092.7	62191.4	55589.8	56713.7	50217.4	46645	77498.9	69457.7	61782.6	60576.9	69457	62647.7	57783.5	31763.2	28335.5	27950.7	35453.1	40817	68498.4	28439.6	57161.7	48078.4
P62880	P62880	GBB2_MOUSE	Gnb2	Guanine nucleotide-binding protein G(I)/G(S)/G(T) subunit beta-2	1	ACGDSTLTQITAGLDPVGR	AC(UniMod:4)GDSTLTQITAGLDPVGR	3	AC(UniMod:4)GDSTLTQITAGLDPVGR3	55409.9	40838.2	33666.4	30236.4	44332.9	40257.6	34461.3	29505.5	25321.2	38819.3	41829.6	35167.1	40677.9	56855.3	28340.5	34794.7	40529.8	58306.1	26931.5	48743	40401.1	43988.8	49215.2	37348.1	42292.3	47866.6	55594.9	24776.5	21127.5	23809.4	29470.3	48899	28391.1	35622.6	53095.4	67679.1	46611.1	62638.1	33584.4	32444.6	32037.4	33690.5	66997.9	47554.9	49972.3	24835.5	38315.7	45185	40515.7	37556.3	43268.8	38766.1	41890.7	36689.5	75269.3	34956	47284.6	36437.2	40799.7	41311.4	35987	29132.7	55702	27435.6	26423.5	40938.2	22070.7	39698.6	19275.1	26318.3	33317.2	27729.4	36102.6	35592.2	32062.4	45840.6	43106.6
Q99KC8	Q99KC8	VMA5A_MOUSE	Vwa5a	von Willebrand factor A domain-containing protein 5A	1	ACGEFVFLMDR	AC(UniMod:4)GEFVFLMDR	2	AC(UniMod:4)GEFVFLMDR2	88689	120394	46983.1	67297.3	80236.9	100004	98270.4	100358	119894	55993.8	87283.8	50628.4	28619	58541.6	66290.1	80532.3	82472.8	54494.3	52659.8	60637.1	54117	50294.5	47615.2	59295.3	49282.4	74763.8	71568.7	66242.3	45501.3	38253.3	78385.8	50560.9	84325.3	78676.8	55262.8	59316.3	70367.2	100306	68288.9	41638.2	110118	106099	59005.1	79753.6	85866.1	70000.5	48240.2	63673.6	66582.9	73728.2	95674.4	66288	45779.9	34789.4	41135.8	45727.5	45109.9	64510.9	51699.7	64836.7	52680.9	99541.2	71209.4	90612.4	90010.8	38643.3	64932.4	73986.3	80179.7	103193	61496.1	81298.9	32493.2	69140	51777.3	42351.4	66761.8
Q62465	Q62465	VAT1_MOUSE	Vat1	Synaptic vesicle membrane protein VAT-1 homolog	1	ACGLNFADLMGR	AC(UniMod:4)GLNFADLMGR	2	AC(UniMod:4)GLNFADLMGR2	71920.6	49312.2	283957	214474	288405	114565	42711.6	53238.2	123440	113059	49211.5	147918	203584	93435.1	149848	42333.8	72108.8	85228.5	85999.2	125211	184928	82996.3	141220	155890	72387.8	38419.1	70546.9	94863.8	104319	99636.9	75811.2	274546	61449.1	72706.2	312636	165150	161691	46485.8	229793	184203	86406.6	95740.1	331211	61219.1	141450	158320	80521.5	258299	142756	88492.6	146961	99702.5	122808	189552	207936	69015.9	109900	249098	96048.4	93989.8	155480	44369	72576	63100.8	50432.2	221292	31422.8	148755	25063.3	110640	141861	28636.2	93997.8	150615	82288.5	146660	142531
Q8BU85	Q8BU85	MSRB3_MOUSE	Msrb3	Methionine-R-sulfoxide reductase B3, mitochondrial	1	ACGLPSGSCR	AC(UniMod:4)GLPSGSC(UniMod:4)R	2	AC(UniMod:4)GLPSGSC(UniMod:4)R2	120527	104932	25965.6	31545.8	70743.1	56907.2	119791	78867.4	40731.9		51390.5	57042.6	54756.8	19007.3	35011.7	92678	19553.1	21124.7		36989.5	44528.2	47360.8		39933.1	45090.4	72125.7	51595.7	19520.4	33142.9	49723.3	36436.1	13552.3	58137.1	42463.9	15606.7	65299.7	64599.8	88771.1	45046.1	18240.7	60256.2	80829.5	33518.7	67272.2		25750.6	26760.3	49911.3	45123.5	57827	34736.9	63745.3	5099.03	24584	25454.3	18400.8		36722.8	24564.9	20802.7	17096.1	71630.3	20612.2	61848.9	65565.3	28547.8	51589.9	67587.9	79789.4		48241.5	124924	58108.4	71603.1	47216.5		57491.4
Q9DCL9	Q9DCL9	PUR6_MOUSE	Paics	Multifunctional protein ADE2	1	ACGNFGIPCELR	AC(UniMod:4)GNFGIPC(UniMod:4)ELR	2	AC(UniMod:4)GNFGIPC(UniMod:4)ELR2	123422	102507	101420	165164	250324	114370	98400	48402.7	115214	84496.1	90502.5	296320	357152	101012	186442	79327.7	118111	94828.9	64209.2	147402	270607	73212.7	187615	239317	75824.4	106798	120507	89183.9	94665.1	191965	82350.2	132805	51365.9	120212	123610	284777	358663	126254	243997	91529.1	69801.7	178300	259746	155694	189994	110740	63035.4	278545	174488	161766	110908	108203	80241.6	197494	142147	125019	115395	224964	140738	103037	125706	69030.3	84786.1	112455	84803.5	429869	64167.9	289642	78206.7	88408.7	128116	91339.7	136284	328104	87485	277767	203850
Q01279	Q01279	EGFR_MOUSE	Egfr	Epidermal growth factor receptor	1	ACGPDYYEVEEDGIR	AC(UniMod:4)GPDYYEVEEDGIR	2	AC(UniMod:4)GPDYYEVEEDGIR2					6311.45	15789.6		12827.5	12968.1	9621.91											15955.3	3247.73	7928.76	16670.7		8793.54	12250.7		15039.9						4537.82			5719.67			10211.9	13300.3	6774.47	9504.97	3737.32	15285.6		17036.7	12261.3	7904.17		10320.9							1981.12									13665.1			7792.39		10044.9	11079		13778.3
Q01279	Q01279	EGFR_MOUSE	Egfr	Epidermal growth factor receptor	1	ACGPDYYEVEEDGIRK	AC(UniMod:4)GPDYYEVEEDGIRK	3	AC(UniMod:4)GPDYYEVEEDGIRK3		20354.9		8217.18	16642.9	69119.6	41197.2	44446.9	49396.9	23677.8		8649.32				13084.8					42296.6	21769.3	19102.4	26791.1		43372.2	57696.2	20558.1	24067.7	23503.6					8683.46	15937.8	26017.2	10068.7	23553.7		27395.1	22878.7	17684.2			49760.4	32417.4	45196.3	46153.8	33184.1	32598.1	36473.2																42202.5	18506.2		18334.3	31719.5	34785.4	37810.1	22159.1	71851.8	39458.6
Q99LI8	Q99LI8	HGS_MOUSE	Hgs	Hepatocyte growth factor-regulated tyrosine kinase substrate	1	ACGQIFCGK	AC(UniMod:4)GQIFC(UniMod:4)GK	2	AC(UniMod:4)GQIFC(UniMod:4)GK2	24394.3	14601.5	9721.64	16925.3	25058.6		26684.3	9330.06			17098.6	18957.4	6747.84		13619.2	12520.4				19889.9	23262.5			11268.2		17859							13244.7	12674.8			22037.5				14175.6	18032.8	20428.2	11495.5															13846.1			19831.6		16676.9	17376.3	25486.2	18251.3	40459.3	13536.2			17239.7	25193.4	27391.6			25475.5
Q9D0T1	Q9D0T1	NH2L1_MOUSE	Snu13	NHP2-like protein 1	1	ACGVSRPVIACSVTIK	AC(UniMod:4)GVSRPVIAC(UniMod:4)SVTIK	3	AC(UniMod:4)GVSRPVIAC(UniMod:4)SVTIK3	13278.5	12155.7		18271.7	17853.9		12467.3			11119.4	22050.1	14976.2	14749.1	25609.8	22160.4	11720.6	28425.6		21703.4	29813.3		19137.9		16761.1		16905.4		24374	19608.8		16031	20757.7	20295.8		17087.9	14463.4		19573.8	12771.8	14640.5	11548.7	12449.8	14827.6	20717.4	34957.7		13753.4				27142.4	22552.7	14489.5	21665.7	17782.8	29787.8	20082.9		25640.5	20862.8	18104.5	31292.3		20048.3		13389.4	20826.8		14222.1	17215.5	26865.3		21895.8		17146.1		18573.3
Q9ER81	Q9ER81	IFG15_MOUSE	Tor1aip2	Torsin-1A-interacting protein 2, isoform IFRG15	1	ACHPFLLGPPLVR	AC(UniMod:4)HPFLLGPPLVR	3	AC(UniMod:4)HPFLLGPPLVR3					27230.2							18959.2	24489.9		30021	16036.4				16792					14334.1					18029.3		17511.8	18258.4	21064.7							13730.8	27980.4	19131.8		19695.7									23037.7	17169.8	19092.9			24167.3			23495.7		21942	18314.5			15079.7					18995.3
Q8R127	Q8R127	SCPDL_MOUSE	Sccpdh	Saccharopine dehydrogenase-like oxidoreductase	1	ACIENGTSCIDICGEPQFLELMHAK	AC(UniMod:4)IENGTSC(UniMod:4)IDIC(UniMod:4)GEPQFLELMHAK	3	AC(UniMod:4)IENGTSC(UniMod:4)IDIC(UniMod:4)GEPQFLELMHAK3	18260	9653.1	7819.96		6329.67	20660.7	14194.9	14469.7	15650.9		13524.6	8783.57		10693.9	7793.92	18516.5	16451.2	9682.81	12730.2	14353.8	8225.38	3410.11	10537.2			14945.6	15103		5888.05	8022.97	9579.27	7453.82	9033.65	11861.8		18090.3	19206.7	22019.7	11914.2		10735.8	7281.02	13609		14327.6		9424.48	12049.6	13519	28987.4	28790.5	7705.56		5086.55	12869.7	6904.33			10760.7			9535.89	16820.2		16528	13993.7	13070.9	22239.1	12078.9	8612.16		11815.6		16680.1
Q2TPA8	Q2TPA8	HSDL2_MOUSE	Hsdl2	Hydroxysteroid dehydrogenase-like protein 2	1	ACIPFLK	AC(UniMod:4)IPFLK	2	AC(UniMod:4)IPFLK2	85708.5	51215.1	12816.8	26909.1	24524.8	32273.9	59847.3	45011.9	19271	37831.7	24341.3	21987.7	24591.1		24974.1	39160.1	30170.5	31381.1	28258	31773.2	34437.4	28210.7		29065.3	27783.4	85780.4	19338.1	19078	43046	45277.9	31313.4	14976.2	20392.5	30516.1	21139.6	38415.9	38284.5	49486.8	39342.1	28671.2	22320.8	47777.8	37524.1	55051.3	18255.7			29013	50427.1									18128.3	36032.1			51523.4	33745.7	54664.3	64607.2	54612.5	52600.3	54716.2	67201.7		46693.2	86182.3	53990.6	45303.6	22731.6	59715	70433.3
Q2TPA8	Q2TPA8	HSDL2_MOUSE	Hsdl2	Hydroxysteroid dehydrogenase-like protein 2	1	ACIPFLKK	AC(UniMod:4)IPFLKK	2	AC(UniMod:4)IPFLKK2	107522	98596.2	67893.2	124422	100609	128260	84146.5	138917	116926	138264	71163.1	100414	131352	59252.2	81741.5	130887	105740	87800.5	80286	103717	153619	143677	169195	161570	156952	125480	131428	148341	105104	110507	108624	80898.3	105069	92237.9	124344	254010	206444	157648	190044	134651	59165.8	72838.9	99939.6	53501.3	89190.1	160511	116063	139964	192120	166808	75755	117582		31008.9	33175.8	34770.1	28009.2	152041	127634	67528.3	73766.4	114088	105053	126358	94955.8	253291	127496	268529	147439	134045	163015	139141	145172	258209	123623	162693	326762
Q80X90	Q80X90	FLNB_MOUSE	Flnb	Filamin-B	1	ACIPQSFTVDSSKAGLAPLEVR	AC(UniMod:4)IPQSFTVDSSKAGLAPLEVR	3	AC(UniMod:4)IPQSFTVDSSKAGLAPLEVR3	41257.5	19099	33219.4	39662.1	59465	29563.7	14311.9	7842.33			36559	37338.2	47245.1	34466.1	27188.3	8495.19		44187.6	13314.9	20985.9	28852.8	18888.4	19719.2	29151.2	11274.9	33417.1	42405.6	22048.6		22437.9	30860.3	36831.5	40314	33773.5	32537.8	50086.7	29844	22081.1	21620.6	25389.7	27305.9	19571.4	77700.3	43654.2	29459	17942.8	29871.2	48817.2	37652.1	38585.5	50054.8	28119.9	23938.2	32620.4	17768.6	21772.6	44112.7	20653.6	31923.9	17870.7	28674.3	25895	27570.2	40700.3	19164.7	59961.6	16996.4	37075.8	17074.7		26691.2		29134.1	29391.2		26894.6	32211.4
E9PXF8	E9PXF8	MTMRD_MOUSE	Sbf2	Myotubularin-related protein 13	1	ACIPSTIPTDSEVTFLK	AC(UniMod:4)IPSTIPTDSEVTFLK	2	AC(UniMod:4)IPSTIPTDSEVTFLK2	8159	8443.58		5010.92	13952.3		9014	7575.13					10420.9		8731.84	7318.49					11519.1					8273.74				15836.1	8927.35	5875.26	8803.58	14660.2					9109.06	12106.4	4710.63			6724.35			7174.22														7997.87	11322.4		9665.79	8418.04			11862.4	12435		10075.6	6936.22	8502.81
G5E8Q8	G5E8Q8	AGRF5_MOUSE	Adgrf5	Adhesion G protein-coupled receptor F5	1	ACISAPINGLLQVAK	AC(UniMod:4)ISAPINGLLQVAK	2	AC(UniMod:4)ISAPINGLLQVAK2	8530.53	8556.33	16172.9	10611.4	8653.11	5143.97		13306.9	8918.77	11220.8	7826.9	8168.01	13198.4	10652.2	13122.5	11408.5	9394.2	15731.8	9971.28	11495.3	11072	8847.52	11151	11097.3	7045.57	11711.6	8221.93	10518.6	16897.4	11698.2	11953.3	12471.6	14977.9	10711.6	25310.3	7759.47	12685.5	9053.37	10397.9	9423.25	11847.4	14054.6	13108.4	11977.2	11868.6	9456.67	11045.8	18778.4	11710.3	12012.2			9266.49	15234	15838.7	10825.7		13284.6	15435.9	13079	16756.4	6142.49	6792.32	9417.63	14100	15017	10382.8	11932.3	10166.8		10169.9		15508.3	13087.7	10264.3	10012.3	9586.11
P70236	P70236	MP2K6_MOUSE	Map2k6	Dual specificity mitogen-activated protein kinase kinase 6	1	ACISIGNQNFEVK	AC(UniMod:4)ISIGNQNFEVK	2	AC(UniMod:4)ISIGNQNFEVK2	6930.34	14375.8		8906.02		10112.3	14952.6		14104.3	22683.2	10625.2	14987.7		11584.8	11306.5	9889.98	16174	10348.9	14936.6	19954.2		8393.82		13125.7	8945.21		19439.2	12212	10664.2	10904.4	10062.3		9965.08	13389.1	12488.1		11124.5					7261.04			13050.8	11516.7			8449.71	7533.01			9698.22	16073.2		12004.8	9088.84	10447.3	12346		10504.8	16860.7		12711.3	17490.5		11766.1	9732.52	6791.76	12544.6	18554.3	9289.44	11904.8		7816.09	11240.6
P70236	P70236	MP2K6_MOUSE	Map2k6	Dual specificity mitogen-activated protein kinase kinase 6	1	ACISIGNQNFEVKADDLEPIVELGR	AC(UniMod:4)ISIGNQNFEVKADDLEPIVELGR	3	AC(UniMod:4)ISIGNQNFEVKADDLEPIVELGR3	17422.9	41078.9	15850.8	17562	17073.1	17954.5	28414.3	14601	31155	21136.2	42665.3	31470.9	23287.7	23053	22191.3	14533	38667.5	12645.1	19171.3	19663.2	31089.7	19746.5	27794.2	20764.9	15600.4	30829.7	39671.4	20596.1	16742.9	8618.99	14468.2	13426.3	13827.4	21186	15106.9	25918.1	35459.8	17204.8	19275.2		6486.94	9884.18	13704.5	13856.6	18402.5	13550.9	11716.1	18852.6	9579.09	15090.1	26778.7	15440.3	19228.7	10576.2	28867.7	21104.8	20698.4	24704.4	16196.9	26880.3	12167.4	16133.6	28239.9	15308.1	11380.8	20707.5	12898.9	33718.9	16990.9	18594.4		31728.8	6527.97	30437.4	8122.48	13129	31108.6
D3Z4I3;Q62176	Q62176;D3Z4I3	RBM24_MOUSE;RBM38_MOUSE	Rbm24;Rbm38	RNA-binding protein 24	0	ACKDPNPIIDGR	AC(UniMod:4)KDPNPIIDGR	2	AC(UniMod:4)KDPNPIIDGR2	11328.9	14187.3	9609.46	13494.3	14758.7	20416.1	17464.9	20788.4	13522.6	17016.4	17541.3	20343.5	29892.4	10804.2	18626.1	24578.8	21224.1	13029.3	21016.8	20592.8	12628.5	21634.5	20764.3	17120.8	17719.9	15846.8	21470	7128.7	15228.5	16590.5	21418.8	13216.5	17343.6	8866.02	14272.4	22638.6	19543.2	22438.9	23761.8	14845.3	13357.3	13235.5	11806.1	8216.78	14973.9	9430.16	9659.25	14983.2	17305.1	22210.6		8682.08	12602.9	11691.6	18699.9	17250.1	17208.7	14814.1	16698.4	10242.7	17453.4	22052.4	18395.6	16415.2	17923.8	23859.3	20549.5	26064.5	22998.7	19912.7	21176.6	17919	16640.9	20739.5	12266.2	18373.1	11246
D3Z4I3;Q62176	Q62176;D3Z4I3	RBM24_MOUSE;RBM38_MOUSE	Rbm24;Rbm38	RNA-binding protein 24	0	ACKDPNPIIDGRK	AC(UniMod:4)KDPNPIIDGRK	3	AC(UniMod:4)KDPNPIIDGRK3	12611.3	13866.3		14975							20513.5	16783.8	18509.6		19964.9		19239.5		10345.4	12399.1						8294.45		8012.32			16318.1	12396.6			12604.8			16988.5						7002.2	10528.7							11176.9		16410.2	14167.2		7814.83	19971.6	11826.4	15082.2		7394.35	11786.2	11425.3		14390.2	20074		37650.8	13993.7	15418.1	10224.1		11760.1	8388.63
P26039	P26039	TLN1_MOUSE	Tln1	Talin-1	1	ACKEAAFHPEVAPDVR	AC(UniMod:4)KEAAFHPEVAPDVR	4	AC(UniMod:4)KEAAFHPEVAPDVR4	35536.6	39090.4			26516.6	53455	24302.1	19248.5			18739.7		12165.9			16031								13436.5		25933.6	79828.1				16480.7	116787	20251.1	16570.5				21805.6		15578.2	36372.9	38870.4		36718.1	92080.1	26346.2			15485.6	80303.6					10782.8		11987.9		103482			20308.6	18861.5		8326.78		24135.7		17322.4			30015.9
Q8C7H1	Q8C7H1	MMAA_MOUSE	Mmaa	Methylmalonic aciduria type A homolog, mitochondrial	1	ACLAEAITLVESTHTR	AC(UniMod:4)LAEAITLVESTHTR	2	AC(UniMod:4)LAEAITLVESTHTR2	19633.4	19396.2	13927.2	18963.9	13389.5	18245.7	17944	37219.9	21456.8	26579	15339.1	15619.5	9483.59	14077.7	13817.3	33217	20168.1	20202.2	16770.5	18600.4	31884.8	16826.4	16568.1	12382.8	23149.5	30300.5	29196.6	38832	15911.8	15802.5	12618.8	9898.68	17903.5	13931.8	7662.39	29694.2	45714.5	62748.8	32577.2	14004.3	13823.8	19841.6	14498.8	21107.3	12022.6	27528.9	18200.3	30241.9	25244.7	25072.7	22253.1	41931.5	8186.68	11490.4	12100.5	7497.45	4883.99	22562.5	23797	17612.3	10148.3	26052.7	19218.4	22210.9	24578.2	27172.9	33302.4	30387.1	32205.5	29858.6	23244	42377.9	25621.6	35872.5	29000.9	24292	29797.5
Q8C7H1	Q8C7H1	MMAA_MOUSE	Mmaa	Methylmalonic aciduria type A homolog, mitochondrial	1	ACLAEAITLVESTHTR	AC(UniMod:4)LAEAITLVESTHTR	3	AC(UniMod:4)LAEAITLVESTHTR3	34397.3	46670.5	17177.9	31396.6		50039.2	65854.9	50732.8	53056.6	45692.4	33602.6	27424.5	19905	19144.9	22989	39740.4	48781.5	19333.2	31797.1	40797.2	45785.5	25512.1	50779.6	49706	40745.3	84861.1	59114.7	32435.8	14777.7	45073.3		23232.4	25528.6	26466.6	26992	49739.5	44267.4	93927.1	43873.6	23609.1	26502.1	32902.9	17912.9	36680	40049.5	42716.3	31832.9	39195.8	44885.4	65086	54203.3	66944	14650.4	21655.7	20483.1	14590.6	10783.1	28359.5	30617.1	23897.4	22002.3	27098	42426.3	53559.4	42105.1	37341.5	40999.4	45371.7	62392.9	41786.7	44167.2	71185.4	51626.1	54598.9	53839.4	48339	59974.7
Q8R0S2	Q8R0S2	IQEC1_MOUSE	Iqsec1	IQ motif and SEC7 domain-containing protein 1	1	ACLDDSYASGEGLKR	AC(UniMod:4)LDDSYASGEGLKR	3	AC(UniMod:4)LDDSYASGEGLKR3		20911.3					9207.92				10165.6	13124	13280.3		13095																		12476.9	17596.3	10610.9						13878.7	21387.9		18869.5										13336		9930.19			16015.4			23386.1	11437.1		19661.1		9820.78
P70428	P70428	EXT2_MOUSE	Ext2	Exostosin-2	1	ACLFVPSIDVLNQNPLR	AC(UniMod:4)LFVPSIDVLNQNPLR	2	AC(UniMod:4)LFVPSIDVLNQNPLR2	28150.5	16574.5	28468.5	25628.3	29865.7	26803.7	14674.2	26441.9	29010.2	14038.2	24642.7	22782.8		28321	28879.8	41745.9	27109.6	29412		25178.5	28716.6	15521.2	33915.1	22263		26722.7			19037.6	17504.6	30711.1	31083.7	30404	32698.4	36378.7	27640.5	30491.6	27574.4	29628.3	21939.3	40847.4	43823.7	42010.9	34938.2	33759.2			29221.8	23601.3				28151.6	28909.5	51715.2	28294.9	23101.1	33520.2	45823.6		28917.8	27062.2	27385.3	31180.7	46594.1	33501.1	28863.8	40362.2	16372.5	20506.1	18307.4	19695.3	36927.3			27316.5
Q91XD7	Q91XD7	CREL1_MOUSE	Creld1	Protein disulfide isomerase Creld1	1	ACLGCMGAGPGR	AC(UniMod:4)LGC(UniMod:4)MGAGPGR	2	AC(UniMod:4)LGC(UniMod:4)MGAGPGR2	24652.8	17223.7	24016.9	20610.9	21693.7	18137.2	13167.8	24056	22220.4	16502.7	19182.5	18004	22368.4	13431.2	25804.4	12817.9	21931.3	16684.3	15486.6	16224.5	22057.1	8962.51	18926.4	19988.6	12509.8	12355.2	20770.4	14214.5	7287.1	21261.6	29252.3	25610.6	30650.6	32370.5	35346.8	21284.7	15233.9	21603.2	17457	10692	21145.4	24657	36091.7	23745.3	25007.8	16777.4	23693.3	22372.8	23071.3	30057.5	24884.8	22907.2	15654.2	26367.5	32677.4	25231.1	14412.9	25737.3	27407.3	23163.6	21574.7	26464.2	5051.75	23605.5	27347.5	25974.2	24663.4	10137.2	19689	13880.6	9195.64	11435.9	25074.6	15355.2	11451.4	26973.1	11681.8
P46471	P46471	PRS7_MOUSE	Psmc2	26S proteasome regulatory subunit 7	1	ACLIFFDEIDAIGGAR	AC(UniMod:4)LIFFDEIDAIGGAR	2	AC(UniMod:4)LIFFDEIDAIGGAR2	41704.7	55443.7		19187.5	20632.5	34124.1	45451.5	49212.5	26913.5	14596	54514.2	17087.6	21114.8	22988.2	23442.4	27348.4	40962.4	16208.7	30934.5	18015.9	19865.2	15564.1	30711.8	18500.7	17003.2	36755.2	33919.4	21895.4	13178.7	11962.2	42651.7	11993.1	39775	29786.9	26833.3	24395.2	21450.7	32181.9	18530.2	11105.8	37022.8	54404.1		39678.7	33310.5	23091.8		16587.6	23999.9	42206.3	24037.7	35185.5	13623.4	16558.1		29774.4	19974.3		22868.9	14880.6	15804.5	41829.3	24983.1	48016.2	42216.7	19409.1	43320.9	34315.5	38482.7	28442.3	20310	39944.3	12008.4	33658.3		20166	31141.4
P57780	P57780	ACTN4_MOUSE	Actn4	Alpha-actinin-4	1	ACLISLGYDVENDRQGDAEFNR	AC(UniMod:4)LISLGYDVENDRQGDAEFNR	3	AC(UniMod:4)LISLGYDVENDRQGDAEFNR3					17767.8							13856.2	6131.29		4802.86						11587.8		13927.9	10197.9					3936.75			17363.6	5587.8	4073.6	11053.6	11397.7	11835.6		14913.2		6343.6		15968.5		8710.57			17602.6	15827.5		15704.6		6338.04	9061.73	21347.8	6579.45	7392.51	21660.9	8021.09		7200.11					9656.7	4475.82							15148.7		20158.1	6458.41
Q9JI91	Q9JI91	ACTN2_MOUSE	Actn2	Alpha-actinin-2	1	ACLISMGYDLGEAEFAR	AC(UniMod:4)LISMGYDLGEAEFAR	2	AC(UniMod:4)LISMGYDLGEAEFAR2	13921.4	10123.9	55016.3	37070.8	19363.8	28674.4	14242.1	25658.3	51086	48616.3	31728	39508.8	22650.7	69519.9	47693.6	53240.2	121578	59826.7	115253	31578.3	65938.9	14083.9	87925.7	70671.9	31448.6	28624.8	39418.2	51552.9	28418.1	27279.5	71489.4	120861	59284.8	33238.5	25105.4	29509.8	26845.6	48882.5	27837.3	71831.5	25152.5	32172.4	15362.3	48313.7	106499	77659.6	54770.9	55786.7	73285.5	38057.3	106510	35512.1	76774.2	76350.1	19348.8	57063.5	60429.4	17091.8	79470.8	79449.4	82781.1	35208.3	31579	54173.4	54184.1	65196.9	34970.4	14994.1	10280.3	53565.2	38220.4	12457.8	38539.7	31118.1	41235.2	34916.2	10259.8
Q9JI91	Q9JI91	ACTN2_MOUSE	Actn2	Alpha-actinin-2	1	ACLISMGYDLGEAEFAR	AC(UniMod:4)LISMGYDLGEAEFAR	3	AC(UniMod:4)LISMGYDLGEAEFAR3		8347.01	25174.6		24005.7					17043.4	8424.48	28089.8	21688.3	20132.6	21112		30996.9	18626.3		22552.2	30210.1		32971.1	30407.2	21208.2							30420.6					22528.8	20198.4	30316				16032.2		18977.4			29673.6	32251.4		35089.8		17736.4	23908.7	16831.8	10040.7		27857.1	19203.6	19263.7	17181.5					13284		17293.2			24497.4		13449.4	27606		53121.2
P63271;Q9Z199	P63271;Q9Z199	SPT4A_MOUSE;SPT4B_MOUSE	Supt4h1a;Supt4h1b	Transcription elongation factor SPT4-A	0	ACLLCSLVK	AC(UniMod:4)LLC(UniMod:4)SLVK	2	AC(UniMod:4)LLC(UniMod:4)SLVK2	90579.6	90079.1	103563	119580	118372	85753.8	66377.3	87448.5	71852	69639	66408.4	107840	175245	47657.5	123993	92330.8	62532.9	52914.2	62030.2	119383	81518.8	44938.8	84172.7	86321.4	73736.3	45972.3	58322.5	44783.2	69327.2	111110	111843	101292	111346	112840	78212.9	89943.5	74443.6	76423.4	74288.6	63596.9	71374.4	114521	73073.7	128621	94250.6	51865.8	60274	72333.7	70446.5	60834.6	38387.6	77070.9	57877.8	150845	66950.3	84954.5	68421.7	77938.5	128284	74174.3	73055.4	133489	38073.7	109164	129891	127012	73607.5	91938.6	73025.5	51370.5	96745.9	85798.9	108382	69658.6	86997.1	59969.1	74427.4
P13439	P13439	UMPS_MOUSE	Umps	Uridine 5'-monophosphate synthase	1	ACLLIAEMSSAGSLATGNYTK	AC(UniMod:4)LLIAEMSSAGSLATGNYTK	2	AC(UniMod:4)LLIAEMSSAGSLATGNYTK2	18501.7	39418.5	10835.7	25381.5	36017.8	9306.54	18873.8	25606.1	18444.4	8535.73	39274.6	57332.7	48022.5	19770.1	49547.7	47211.1	31495.6	17498.8	14247.3	29212.6	19143.1	17130.9	12230.6		12021.5	22457.5	14422.2		13358.9	14696.3	39389.6	20334.9	42563.6	43421.8	24459.8	22897.9	32905.9	15442.8	19148	8642.22	52240.4	36683.2	28876	40266.1	35752.2	18613.4	13915.4	17542.6	17730.7	20299.9	14605.5	17660	35826	47128.9	27807.6	38373.2	19768	46494.3	22798.7	27483.2	18773.1	40159.4	10495.5	40632.2	34014.5	26773.6	29461.7	31483.3	28842.5	15130.8	20053.9	29023.5	13293.1	17558.7	11495.5	18421.8	27853.3
P13439	P13439	UMPS_MOUSE	Umps	Uridine 5'-monophosphate synthase	1	ACLLIAEMSSAGSLATGNYTK	AC(UniMod:4)LLIAEMSSAGSLATGNYTK	3	AC(UniMod:4)LLIAEMSSAGSLATGNYTK3	13718.9	14182.2		6419	10771.4	13114.5			7594.48		13517.9	15303.1	15471.8	12231.1	15217.6	4295.13				11533.3						5069.63					6132.58	12274.7			9659.6			10559.1			8508.83	6279.74	10820.5	14339.8	13743.4			8495.99				7236.33		18755.5	7525.72	12505.5	4794.28	15338.8	14957	6030.57	4245.8			8263.22				10938				11183.5
P45377	P45377	ALD2_MOUSE	Akr1b8	Aldose reductase-related protein 2	1	ACLLPETVNMEEYPYDAEY	AC(UniMod:4)LLPETVNMEEYPYDAEY	2	AC(UniMod:4)LLPETVNMEEYPYDAEY2	128515	174323	74627.9	63519.1	312374	80003.3	85632.4	96087.5	82650.1	37773.2	67013.6	118454	124386	32058.8	40534.1	96345.9	53538.8	16682	26368.7	44111.1	71340.5	32843.2	55154.8	53820.1	28087.1	51842.8	37764.8	31965.5	24451.3	49572.8	120836	79230	130025	188133	164881	165585	162899	69605.6	135087	30572.9	257215	360787	278209	190118	112536	65293.1	84644.1	196826	107406	113130	127164	118582	24048.2	38066.6	62184.4	51479.1	25058.3	156555	55534.1	45466.8	29758.9	69254.8	45703.3	99670.6	101198	74334.4	53341.6	143657	51934.5	37556.9	41729.2	62393.8	37266.4	100750	37695.7	77331.5	104752
Q80U93	Q80U93	NU214_MOUSE	Nup214	Nuclear pore complex protein Nup214	1	ACLQVGTSEEMK	AC(UniMod:4)LQVGTSEEMK	2	AC(UniMod:4)LQVGTSEEMK2	20992.2	28033.3	13789.6	22962.4	12381	26577.1	16648.1	17284.9	17978.5		19520.8	14620.9	7340.07	12329.1	24055.6	18873.7	19427.8	21227.5	10925.3	24674.8	9989.59	14890.5		19800	12997.7	17066.5	15328.9		11028.4	15429.9	18697.8	19347.1	20875.4	25255.8	14299.2	9633.2	9817.53	14200.7	9483.53	12361.2	28839.1	23404.6	12898.7	22722.7	22078.2	18522.7	12747.7		14524.6	18752.8	22863.3		14272.4	18906.8	23404.9	23922.1	20427.4	10028.5	19922.5	10167.5	17614.2	15707	18256.2	20890.6	18729.5	6827.22	11502.3	11811.7	21564		17081	35091.8		15567.7	10364.9		14653.8
Q9WVS6	Q9WVS6	PRKN_MOUSE	Prkn	E3 ubiquitin-protein ligase parkin	1	ACMGDHWFDV	AC(UniMod:4)MGDHWFDV	2	AC(UniMod:4)MGDHWFDV2	6509.34	10627.8	5526.14	11575.4	7378.8	8953	20107	9940.04	14214	11430.4	5932.85	4995.42			9168.12	9202.17		6773.39		7801.18	3799.11	8246.08				11425.1			7434.33	11309.5	5723.99		2230.06			8418.6	11173.6	16010.7		4314.34	7422.56			3629.72		8430.39	10587.1	8072.27	3974.55	12129	7890.83	11224.6				3160.58			6589.73			5367.44	7543.92	9554.33	11472.5		12090.2	10642.8	10149.1		10143.8	19901.4	17273.4		9048.42		13857.9
Q810D6	Q810D6	GRWD1_MOUSE	Grwd1	Glutamate-rich WD repeat-containing protein 1	1	ACMLTTATAHDGDVNVISWSR	AC(UniMod:4)MLTTATAHDGDVNVISWSR	3	AC(UniMod:4)MLTTATAHDGDVNVISWSR3	14475.9	23753.8	7246.57	9607.16	15032.9		15084.4	12679.5			16907	9367.2	8692.27	11798	12417.5	9739.84	9377.17		8978.31	10528.7						11414.9		11059.8			15838.6		20562.7	8683.64			13862.4	18292.6			18895.8	25523.8		16449.7	7882.71	10132.7				18408.6	12046.6	18171.5	6253.25	7417.04		15265.5	10513.9		12082.6	12248.4		15119.4		15063	14113.4		13375		19542.4	12047.3
P17183;P21550	P17183;P21550	ENOB_MOUSE;ENOG_MOUSE	Eno2;Eno3	Gamma-enolase	0	ACNCLLLK	AC(UniMod:4)NC(UniMod:4)LLLK	2	AC(UniMod:4)NC(UniMod:4)LLLK2	185160	106036	709368	1199360	1251900	1180810	168397	146131	1434480	1203030	102010	1380610	1229950	546621	1016280	174401	1166080	851871	824300	1401300	2028360	1086340	1888780	1855370	923575	200789	1433020	1161870	1654750	1942880	288391	772573	184612	105399	940818	2002740	2174920	281515	1872640	1481220	85831.4	180774	1002310	204264	789897	1086960	1208230	1896960	1823210	1211730	928961	1524760	318864	628753	545080	413992	290087	1522140	1011390	520878	697060	200712	604102	208981	324031	1874230	228423	2247140	217439	1104570	2001650	226304	2043240	2304450	1257560	2172160	2300680
P21550	P21550	ENOB_MOUSE	Eno3	Beta-enolase	1	ACNCLLLKVNQIGSVTESIQACK	AC(UniMod:4)NC(UniMod:4)LLLKVNQIGSVTESIQAC(UniMod:4)K	3	AC(UniMod:4)NC(UniMod:4)LLLKVNQIGSVTESIQAC(UniMod:4)K3	9463.64	16462.7	12772.3	21419.2	62112.4	44596.9	19856.5	22082.7	44065.2	33773.2	18386.8	59823.4	62911.8	9323.18	32486.2	17623.5	49798.8	19963.3	14081.5	34791.5	128657	18493.8	90609.8	98530.3	17327.9	21227.9	55056	27342.8	16496.9	16790.4	19467.2	11821	9464.72	12634.3	27270.8	151841	196644	25183.6	151526	9084.63		12474.7	38040.8	22543.5	38860.4	19784.1	21630.6	136842	83708.6	44296	36405.8	47839.6	7064.16	8419.56	27467.8	15473.4	5762.36	73588.8	21456.4	14076.1	13751.7	17663.8	18248	23439.3	21099.1	75631.8	29094.3	264834	28492.9	25852.6	15897.1	25725.5	34519.6	214251	21430.4	197554	192557
P29387	P29387	GBB4_MOUSE	Gnb4	Guanine nucleotide-binding protein subunit beta-4	1	ACNDATLVQITSNMDSVGR	AC(UniMod:4)NDATLVQITSNMDSVGR	2	AC(UniMod:4)NDATLVQITSNMDSVGR2	8929.66	3698.61		5015.05	3704.27						6316.14		4321.63		1908.19		5990.59				8220.31										3311.54	4219.29		7160.03	6174.21						5613.65							7610.48					4391.01		6635.59		3922.6		4573.98				7012.66		2895.09	781.13	4998.21		4974.6		4710.55					5413.13
Q61129	Q61129	CFAI_MOUSE	Cfi	Complement factor I	1	ACNGVNDCGDQSDELCCK	AC(UniMod:4)NGVNDC(UniMod:4)GDQSDELC(UniMod:4)C(UniMod:4)K	2	AC(UniMod:4)NGVNDC(UniMod:4)GDQSDELC(UniMod:4)C(UniMod:4)K2					4739.88	3532.43		1852.77	3254.68			780.439	878.727								3544			908.919		2392.18	6485									3588.48	2552.87		2684.72			3028.21	6380.07		8927.12				4602.81	5937.55		2342.99			810.629			4944.66	3027.86							1066.27	1880.68	4321.93	720.521				3562.01	5985.77			5215.91
P17426;P17427	P17426;P17427	AP2A1_MOUSE;AP2A2_MOUSE	Ap2a1;Ap2a2	AP-2 complex subunit alpha-1	0	ACNQLGQFLQHR	AC(UniMod:4)NQLGQFLQHR	2	AC(UniMod:4)NQLGQFLQHR2	19973.4	13894.8	10989.7	10826.1	10056.1		10282.1	10983.2		8911.16	12919.9	12811.5	6342.19	11502.5	8918.48	6282.04	8259.05			16530.3	8954.73			17880	7038.35	11257.8	12413.7	11987.6	15754.9	9288.81	7621.59	16168.1	11400			8980.52		17313.6	4489.32		19931.8	9542.13	12716.6	10077.6		11858.3		9049.59	15534.9	9823.15		11310.5	12657.8	12271.3	10517.6	5931.43			13067.6	9937.09	18454.7	12385.3		10826.7	9736.43	8329.34	9922.17	8907.06	9676.68		21394	9520.54	16478.1	7543.03	8136.08		10441
P17426;P17427	P17426;P17427	AP2A1_MOUSE;AP2A2_MOUSE	Ap2a1;Ap2a2	AP-2 complex subunit alpha-1	0	ACNQLGQFLQHR	AC(UniMod:4)NQLGQFLQHR	3	AC(UniMod:4)NQLGQFLQHR3	9749.88	10900.9	18737.4	32299.4	22393.1	38207.7		23091.5	27479.3	14318.9	10674.1	19442.6	16975.8	24062.1	19987.1	11353.7	25664.7	18062.9	22172.6	18141.1	19649.8	18462.5		19318.7	15716.4	13005.2	22371.3	18723.5	26562.3	21803.4	12843.5	19349.4	16566.9	12426.7	14803.9		16714.3	16952.3		22120.1		22190.1	15835.8	13872.6	25674	24787	24555.7	19411.4	13954.6	19337	24695.1	30850	18442.4	17195.9	16706.7	17840.8	19988.6	10108.4	14724.6	24366.8	21208.2	18470	15858.1		14106.9	18533	14962.1	22261	21521.8	25466	22883.7	13583.1	27371.5	18758.9	17786.5	21374.2	16890.1
P17426;P17427	P17426;P17427	AP2A1_MOUSE;AP2A2_MOUSE	Ap2a1;Ap2a2	AP-2 complex subunit alpha-1	0	ACNQLGQFLQHRETNLR	AC(UniMod:4)NQLGQFLQHRETNLR	4	AC(UniMod:4)NQLGQFLQHRETNLR4	15115.5	12360.1			6154.67		16867.8	12367.5								9681.13																	9221.21									7949.54																				10193.4		19013.3	10331.8		13472.7	6455.46	16772.8
Q6ZQ38	Q6ZQ38	CAND1_MOUSE	Cand1	Cullin-associated NEDD8-dissociated protein 1	1	ACPKEGPAVVGQFIQDVK	AC(UniMod:4)PKEGPAVVGQFIQDVK	3	AC(UniMod:4)PKEGPAVVGQFIQDVK3	17451.3	17695.3		11871.7	18706.9	11444.1	16552.4	16635.9		9687.79	13955.1	12767.2	17107.6	9429.51	8935.56	15060.7	11300.3	9971.23	9200.48	11207.3	10673.1	10109.8		8218.13	14007.9	20240.3	10226.9		13182.2	8842.8		9205	15428.5	16344.9		13594.1	14519.1	13076.3	12180.5	9557.54		16823.6	10533.6	16044.5					16551.4	16147.3	14424.7	17278.7	6119.13	13795.6	13234	10745.5	14880.7	16084.2	7930.56		10825.1	16944.7		15085	14678.3	14318	9254.02	17231.8	12960.5		6171.13	12309	10098.5	12850.8		15068.9	16166.1
Q61576	Q61576	FKB10_MOUSE	Fkbp10	Peptidyl-prolyl cis-trans isomerase FKBP10	1	ACPREVQMGDFVR	AC(UniMod:4)PREVQMGDFVR	3	AC(UniMod:4)PREVQMGDFVR3	48584.7	43892.9	11217.4	9397.61	16007.8	16930.2	28165.8	18907.8			33871.8	12724.7	14546.2	15557.1	9371.98	15752.1		11944	10752.3							17821.8					22654.3	13218.5	35280.4	66442.5	11692.9	13282.1	14533.7	19431.9	8342.23		36336.9	32401.8	11663.7	46582.9	22447.3		11701.3		15520.9			14992.8	10865.3		12033.7	12143.6	12332.8	16364.7	8091.14		10481.1	24831.9	19078.6	24898.2	27964.3		22231.5		19613.9			23997.1
Q62193	Q62193	RFA2_MOUSE	Rpa2	Replication protein A 32 kDa subunit	1	ACPRPEGLNFQDLR	AC(UniMod:4)PRPEGLNFQDLR	3	AC(UniMod:4)PRPEGLNFQDLR3	44102.3	54422.4	34288.1	47428.6	19170.7	39784.1	32875.1	44336.1	33394.4	16795	56559.3	18546.4	29255.7	47199.5	69386.2	49495.7	78196.4	37084.3	27561.8	62355.7		31653.6		17173.9	25374.2	21208.4	30214.2	26614.5	28048	36075.8	57333.6	35133.6	73068.6	54591.5	15460.3	11729.2	10686.7	33413.3		25353.2	34503.3	61610.5	24049.9	47315.8	49510.3	20344.6	19181.5	12116	12106.5	42217.7	23622.3	33391	37485.1	40579.6	10268.3	42006.7	32464.3	12530.4	48698.2	37152.7	32231.2	89468.2	52132.1	55698.1	61188.2	13850.8	43762.8	13513.2	39355.1	28468.2	26097.8	40001	33016.8		22594.4		10720.1
Q922L6	Q922L6	NELFD_MOUSE	Nelfcd	Negative elongation factor D	1	ACQALGAMLSR	AC(UniMod:4)QALGAMLSR	2	AC(UniMod:4)QALGAMLSR2	24884.1	28083	29548.6	28575.2	29352.6	39069.7			31298	27171.2		31258.7	39546.6	28517.5	41000.2				34158.4	42071.8	32446.3		29821.3	22531.1	28719					34573.5	19162.7	40075.8	32699.5		32089.6	31816.3			33503.1	28247.6	20099	40731.4	41129.2				33375.2	23508.7				47641.1	44525.7	49531.1	42513.9	42477.1	25596.5	45293.3	39468.7	47739.4	45119.6		45660.8			47783.4		34418.7			48075.2		28552.2			27785.7
P58802	P58802	TB10A_MOUSE	Tbc1d10a	TBC1 domain family member 10A	1	ACQGQYETIEQLR	AC(UniMod:4)QGQYETIEQLR	2	AC(UniMod:4)QGQYETIEQLR2	13813.6				5615.81	14487.6	11489.6	9380				5435.46								7222.61										7630.15	7159.45										12365.2	11768.7							13525.4	7131.9			1443.22					6778.21				8149.14		11258	7900.11		6152.66					7496.75
Q9D0E1	Q9D0E1	HNRPM_MOUSE	Hnrnpm	Heterogeneous nuclear ribonucleoprotein M	1	ACQIFVR	AC(UniMod:4)QIFVR	2	AC(UniMod:4)QIFVR2	53827.6	40819.9	41663.4	45710.4	24260.8	24676.2	31291.9	28322.5	23651.5	20839.8	42387.2	30274.3	36989.6	28463.5	39804.3	43135.6	27242.5	18866	28476.6	41741.2		34301.6		19060	32278.1	27083.7	22880.8	26473.6	20736	25570.1	46587.6	42657.7	42736.5	44319.6	30383.8	21471.1	26490.3	27513.6	23133.2	28243.8	32140.9	34835.4	41870.4	39790.8	22549.9	27305.3	29166.4	15769.9		26292.8	25206.9	27822.4	48282.8	48285.3	21160.9	21301	26877.4	21583.8	53819.1	34231.2	28354.6	52410	22379.6	24662.8	29874.9	32490.4	40042.4	19638	25982.5	33682.6	25350.4	26915.3	28611	17757.2	12424.8		25600.8
Q8VEH6	Q8VEH6	CBWD1_MOUSE	Cbwd1	COBW domain-containing protein 1	1	ACQLVFIGR	AC(UniMod:4)QLVFIGR	2	AC(UniMod:4)QLVFIGR2	17937.9	12055.6	14065.5	19539.1	11752.5	16894.3		27089	15071.9	31127.6	14051.7	15847.8	17063.9	14973.3	21553.4	30951.5	24078		24993	15842.7	14588.1				21564.8	10461.3	18832.5	11419.7	22750.8	22656.6	12368.8	15056.9	27616.7	27205.9	15638.9	16383	18546.6	13075.8		26476.9	11887.1	31046.9	17680.9	15349.7	11769.8	18398	23959	14124.4		16484.9	10653.8	27171.6	10457.1	26759.8		15151.1			24091.4	19254		26391.2	26329.9	9013.21	25340.9	13898	15259.6	22257	7535.81	17216.3	15897.6	14237.3	22185.7		25417.4	11317.3	21737.4
P11835	P11835	ITB2_MOUSE	Itgb2	Integrin beta-2	1	ACQPPFAFR	AC(UniMod:4)QPPFAFR	2	AC(UniMod:4)QPPFAFR2	17231.8	13326.6	22117.1	19959.7	16891.2																											14273		21196.6	12261.5						42441.2	16871	95852.7	31298.1	45395.6		25063.8				26063.8				19281.9
P97351	P97351	RS3A_MOUSE	Rps3a	40S ribosomal protein S3a	1	ACQSIYPLHDVFVR	AC(UniMod:4)QSIYPLHDVFVR	2	AC(UniMod:4)QSIYPLHDVFVR2	240235	139232	294085	245758	334436	133336	97826.3	113142	120882	157447	209776	207662	258335	207183	227973	234104	191766	234344	225213	207116	189275	202447	174757	141856	150822	148239	158553	127812	144378	170590	254784	203204	235134	139300	214458	190382	187996	192714	201826	150751	240931	199482	412536	125027	222378	137924	125817	203267	152255	142503	123347	117059	298087	177183	310794	228745	167691	120742	194323	168767	242517	262272	194743	162192	227744	249917	216203	232130	200165	128896	209305	128245	245207	157062	115032	170555	173340
P97351	P97351	RS3A_MOUSE	Rps3a	40S ribosomal protein S3a	1	ACQSIYPLHDVFVR	AC(UniMod:4)QSIYPLHDVFVR	3	AC(UniMod:4)QSIYPLHDVFVR3	300330	183947	303145	242198	278817	203401	157321	113794	155634	173423	256353	192037	235718	201810	213859	195144	226237	194146	198577	223628	209167	158389	176717	205346	198840	214213	239847	136173	138741	170767	233588	164932	228180	155347	241571	172933	147143	215809	170445	148379	254446	199298	407965	219608	280005	128035	125247	217028	178092	192063	150325	153044	171404	168022	257503	183867	163400	118985	178321	132484	170897	290932	206671	228955	238681	293175	248343	252772	210024	180474	180561	194987	207400	165292	93084.3	161620	202460
P97351	P97351	RS3A_MOUSE	Rps3a	40S ribosomal protein S3a	1	ACQSIYPLHDVFVRK	AC(UniMod:4)QSIYPLHDVFVRK	3	AC(UniMod:4)QSIYPLHDVFVRK3	93470.9	66391.6	51861.1	79934.7	95097.4	77718	45756.5	48008.9	65127.9	26653.2	73212	66781.1	61801.1	76591.3	54925.4	64348.7	50377.5	49105.1	56295.9	77027.9	56758.6	94635.4	25936.7	60148.5	35698.3	68849.2	68315.2	48481.8	43059.8	63625.5	35063.4	34400.6	83574.4	35781.8	52447.8	43049.9	32812.4	46598.6	60423.4	32088.1	71401.6	53205	89039.6	35098.9	112625	66311.8	45841.6	49660	28174.8	66115.5	26818.3	62453.1	45643.9	39210.1	89812.2	61879	82628.2	38415.3	36469.2	31835	45813.5	91957.3	82904.6	58173.2	63953.2	58330.2	70576.6	78863.1	79318.5	52132.9	74226.5	66800.3	67748.1	46542.9	54918.2	37674.1	62801.4
P97351	P97351	RS3A_MOUSE	Rps3a	40S ribosomal protein S3a	1	ACQSIYPLHDVFVRK	AC(UniMod:4)QSIYPLHDVFVRK	4	AC(UniMod:4)QSIYPLHDVFVRK4	62820.8	73134.4	64344.8	63609.4	92364.5	34895.1	39270.3	24188.9	27369	33106.4	79150.6	71318.5	58518.3	45487.9	50061.3	27437.2	64252.8	44964.9	43798.1	57022	52613.6	34422.6	61512.7	36940.4	40643	42599	31908.9	25759.2	27302.4	35134.2	47907	44790.1	31958.1	26681.8	58377.2	47165.7	37957.4	66463.4	39085.8	14819.2	57396	32891.9	66591.4	49039.7	72225.4	23433	23493.5	59011.5	44893	47471.1	48807.6	45484	35215	46200.1	89667.5	51924.3	49580	38035.6	44363.3	44281.9	38220.3	61996.4	34474.9	45312.2	45387	60276.1	50006.4	56276.8	39168.8	34536.4	56240	76670.9	56258.2	42555.1	18370.4	45057	35928.1
Q9Z2I8	Q9Z2I8	SUCB2_MOUSE	Suclg2	Succinate--CoA ligase [GDP-forming] subunit beta, mitochondrial	1	ACRELELKVPLVVR	AC(UniMod:4)RELELKVPLVVR	3	AC(UniMod:4)RELELKVPLVVR3	36327	43138.3	30647.3	32634.5	51814.3	58186.2	53140.4	53812.6		40909	51492.7	46178.2	31665.4	28005.4	75446.6	64627	44783.7	35105.3	52513.3	58417.3	58749	48522.3	54382.4	30450.8	39218.6	67361.7	69966	47256.8	35812.8	61741.8	36100.3	33752.4	47162.3	44965.6	37046.1	34874.1	72394.7	56036.3	63799.2		36738.3	47070.6	33281.4	38795.5	33384.3	36603.9	42082.2	44247.8	55633.5	54675.4	49425.4	40716.8	24121.5	30942.8	44618.8	41592.6	18093.5	62990.8	61336.7	35534.1	44870.4	47594.6	43706.7	38642.7	52813.2	49377.3	34536.3	103051	54226.8	37914.4	72026.3	69335.1	47229.3	43753.4	65642.4	29126.5	71346.9
Q9Z2I8	Q9Z2I8	SUCB2_MOUSE	Suclg2	Succinate--CoA ligase [GDP-forming] subunit beta, mitochondrial	1	ACRELELKVPLVVR	AC(UniMod:4)RELELKVPLVVR	4	AC(UniMod:4)RELELKVPLVVR4	46141.8	70270.3	15149	32791.9	31183	46103.8	64485.7	35918	35870.2	31188.2	49414.5	33957.3	28910.2	18084.9	45596.5	42741.5	32886.2	29829.6	22158.2	44870.1	25616.4	38381.9	46417.8	21370.9	32802	58679.1	37863.1	44663.5	37593.9	40318	24380.5	24174.7	32931.4	29951.3	18243.2	33294.7	63583.7	37009.8	32928.4	26030.7	29672.6	22566	10024.3	36049.9	27063.2	25935.1	28141.9	36943.2	48001.6	32605	39432.2	37655.9	23744.5	40919.7	21418.8	31555.4	23725.6	42879.2	47234.5	28904.4	28817.5	40652.7	25882.8	38278.5	41387.1	39365.2	49321.8	73893.2	43963.4	32093	70408.6	55920.3	49420.2	50363.9	37915.6	42393	48414.8
O89084	O89084	PDE4A_MOUSE	Pde4a	cAMP-specific 3',5'-cyclic phosphodiesterase 4A	1	ACSACSGTSGDNSAVISAPGR	AC(UniMod:4)SAC(UniMod:4)SGTSGDNSAVISAPGR	2	AC(UniMod:4)SAC(UniMod:4)SGTSGDNSAVISAPGR2		5563.98	2672.46	2085.66	4700.47	15504.6	6840.62		7714.57	7531.47			5128.36		4357.42	3765.53				4080.84	7476.7	6733.12	3589.1		4568.6	3660.03				4569.75							9368.47		12645.2	1917.4	497.953	3122.03	1880.68		3137.65	2802.71	8022.87	3838.48				10572						3596.96				2407.91				6296.33		3760.18	5948.56	2055.21	10136.2	3022.52	3032.58		9093.65	6520.6
Q9JJ28	Q9JJ28	FLII_MOUSE	Flii	Protein flightless-1 homolog	1	ACSAIHAVNLR	AC(UniMod:4)SAIHAVNLR	2	AC(UniMod:4)SAIHAVNLR2	7323.15		8022.42	5821.24	6108.11			7588.86	4535.28	2404.32	3365.92	6436.93	11864.2	13447.3	10114.1			9010.4	6693.63	10020.4				5208.03	11226.5			4704.49	5244.51	4644.71	11286.5	6713.21	8435.01	1580.79	7959.75	10977.5		2737.39	8139.88	6201.07	5043.09	6653.68	11067.9	6610.82			2869.87			4643.87			5486.95	5712.43	6160.02	8156.88		9335.55	9527.71		10629.1	11495.4		6185.24	6527.66	6102.77	8746.24	13340.2			6733.18	3862.92	4504.84		3736.57	7196.77
Q80TM9	Q80TM9	NISCH_MOUSE	Nisch	Nischarin	1	ACSDSLESIPAGQVASDDLR	AC(UniMod:4)SDSLESIPAGQVASDDLR	2	AC(UniMod:4)SDSLESIPAGQVASDDLR2	10258.5	12461.3		13721.9	27253.6	11748.8	8760.73	18408.2	16967.4	13336.9	13276.3	22526.3	18855.5	9757.14	15500.2	12760.6	12929		4700.74	13543.2	19479.6	7414.31	10370.1	11178	14253		9967.24	7557.41	12801.7	7587.05	12961.9		15041.5	16110.4	12773.9	11611.1	15648.3	13678	11385.3		17221.5	14846.5	15946.8		16567			8920.25		20769.4			13564.2	10826.6	17302.5	14993	13688.2	14580.7	12311.3	9870.75		17696.4	12542.6	14368.2	9053.82	9071.53	12261.2	18715.8	17631.2	10411	12902	19159.6	9927.84	16339.3	7913.62	15125.3	11187
Q62407	Q62407	SPEG_MOUSE	Speg	Striated muscle-specific serine/threonine-protein kinase	1	ACSVTLELAEAPRFESIMEDVEVGPGETAR	AC(UniMod:4)SVTLELAEAPRFESIMEDVEVGPGETAR	3	AC(UniMod:4)SVTLELAEAPRFESIMEDVEVGPGETAR3	6179.97	9609.6						9334.45			15408.4																						11675.5					15624.2															6841.83							7404.54			11606.3				11154
Q8CI51	Q8CI51	PDLI5_MOUSE	Pdlim5	PDZ and LIM domain protein 5	1	ACTGSLNMTLQR	AC(UniMod:4)TGSLNMTLQR	2	AC(UniMod:4)TGSLNMTLQR2	715463	933144	734657	656356	492980	1109350	1609160	1437540	1201740	1153110	461442	450626	342145	322971	490068	920277	872885	656522	770202	869955	932259	863510	1076640	1258660	1016040	1569170	1248740	1120320	822657	1091050			21449.3	25728.7				7908.72		11708.2								8941.34	681698	80850.8	72783.3	51685.4		163977	136044			10751.9	11958.5				778057	741657	696865	169096	506790	11317.7	13963		8477.67		832729	183695	581903	665439	136332
P80318	P80318	TCPG_MOUSE	Cct3	T-complex protein 1 subunit gamma	1	ACTILLR	AC(UniMod:4)TILLR	2	AC(UniMod:4)TILLR2	474365	344108	156624	374116	175406	289019	386180	238932	246185	138445	193352	184423	110413	81820.9	258388	176756	80527.1	89466.3	102477	242351	77395	220389	73812.6	99981.1	159314	280001	290644	166025	220983	391555	189197	174148	232261	141705	144361	126469	141731	212738	86681.9	204365	190376	295114	96358.6	358541	174269	169759	179330	109948	92016.3	291025	133253	320149	101602	271011	114039	166422	67227.2	113935	206712	104821	113107	299001	156666	184336	218085	174644	178569	545811	251778	172468	379551	478169	325282	108464	173385	95763.8	437801
F8VPU2	F8VPU2	FARP1_MOUSE	Farp1	FERM, ARHGEF and pleckstrin domain-containing protein 1	1	ACTLELGPHQSPALPK	AC(UniMod:4)TLELGPHQSPALPK	2	AC(UniMod:4)TLELGPHQSPALPK2	6389.68		2876.83					7035.63			4044.37	5283.46		3144.14				2890.04														2373.07	6231.61	5724.82	5292.21						6622.59		6679.75	5927.1							5796.92		7521.75			3419.83	5406.42		5471.7		3201.14			1883.87	2420.38
F8VPU2	F8VPU2	FARP1_MOUSE	Farp1	FERM, ARHGEF and pleckstrin domain-containing protein 1	1	ACTLELGPHQSPALPK	AC(UniMod:4)TLELGPHQSPALPK	3	AC(UniMod:4)TLELGPHQSPALPK3	22864.5	19946.8	19858	14815.8	13586.7						13344.9				12831.2											17111.1						12994.7	13481.5		13973.2						18934		14970.5	12917							22335.7		11537.2	13472		13169.6		15592		13310.6	10724.5	14569.2										24356.4
E9Q4Z2	E9Q4Z2	ACACB_MOUSE	Acacb	Acetyl-CoA carboxylase 2	1	ACTSLYSEEDSK	AC(UniMod:4)TSLYSEEDSK	2	AC(UniMod:4)TSLYSEEDSK2	7002.72	7153.46		6533.78	9326.05	10755.2	9189.57	6605.88	13142.2		9570.47	10568.3	5484.61		6887.78	12535.7	16350		5566.97	9999.59	4246.74	8870.69		8491.63	4586.77	8001.84	8634.17		6105.18	7392.41	6017.26	7846.2	6899.14	9870.28	5784.77	10573.9	6448.81	9776.97	6535.09	5988.92	5592.22	12092.1	4823.4	6356.13		6306.92			7465.13			7994.27	3241.64	3615.99				7901.79	8963.27		6003.4	7464.85	13227	8325.15	12474.3	9762.88	8164.1	10439.5	11736		5781.87	8874.19	9323.51		6249.76	15996.2	11521.8
Q61595	Q61595	KTN1_MOUSE	Ktn1	Kinectin	1	ACVAGTSDAEAVK	AC(UniMod:4)VAGTSDAEAVK	2	AC(UniMod:4)VAGTSDAEAVK2	8613.1		10811.1		3318		2190.05				6896.02		7943.62	8986.57	5671.89		6393.53	9414.15								4110.69						8185.53	5107.57		4163.33	5596.54					6974.95				5704.03					2816.47	14875.2	5056.03	7141.42		5907.02	5443.98		4999.21	5648.83		4175.85					7331.43	3900.46		7255.18		6539.14		9159.6
Q61595	Q61595	KTN1_MOUSE	Ktn1	Kinectin	1	ACVAGTSDAEAVKVLEHR	AC(UniMod:4)VAGTSDAEAVKVLEHR	3	AC(UniMod:4)VAGTSDAEAVKVLEHR3	45305.3	39486.7	16307.7		16097.1	34263.3	13977.3				76653.6		9521.85	34752	16930	18969.7	27295.3	31132.5	22894.9				28024.1			23928.3	28397.2			10969.1	21176	15781	29303.2	51177.2	15053.6	28783.3		24866.5	13130.6	14412.8	49482.4	19306.8	25261.3	26499.3	38873.4		21717.1		22980.6	34265.9	49645.1	20752.2	23584.4	12333.1	44699.3	18312.1	35835.7	13502	23796.1	26078.9	16867.9	30034.5	80068.6	22334.6	26074.7	25285	44307.8	20728.1	9590.94		10103.7	22294.6	12609.2		25184.3	15251.3
Q64514	Q64514	TPP2_MOUSE	Tpp2	Tripeptidyl-peptidase 2	1	ACVDSNENGDLSK	AC(UniMod:4)VDSNENGDLSK	2	AC(UniMod:4)VDSNENGDLSK2	14935.6	18008.1		10938.5	19220.4	16047.7	9708.67	10397.2	12290.2		15736.4	12699	15608.7	9148.1	14966.3	15631.1	6628.19		4702.35	12312.1	14158.4		13858.9	13232.9	8335.9	9395.67	14511.2	7347.15	4418.83	4560.55	14310.2	5346.15	10836.9	23979.3	9233.18	13517.5	13048.7		11701.2		10278.6	9105.17	8625.13	8268.54	10123.2	5850.28	7974.57	6520	13396.9	14488.6	10819	21463.8	3578.95	11508.1	11652.6	12060.3		9440.83	11476.4		8286.99	13058.1		19207.7	13338.9	10598.5	8769.29	17878.3	11394.5		13357	8540.36	9455.24	21044.8	9838.11	6320.41	11504.1
Q64514	Q64514	TPP2_MOUSE	Tpp2	Tripeptidyl-peptidase 2	1	ACVDSNENGDLSKCAVLR	AC(UniMod:4)VDSNENGDLSKC(UniMod:4)AVLR	3	AC(UniMod:4)VDSNENGDLSKC(UniMod:4)AVLR3	17289.8	14872.7			9685.97		15206.8	6213.53			19821.3	7815.75	4955.35		5147.36	6200.75										16909.6	9744.11				7378.11		9305.46	16353.2		11474.1	11067.5	10489.9			11177.8	10308.7	7463.05	10971.1					13017													6483.44		10271.1	8870.47	4542.99	6864.37		10694.7
P19096	P19096	FAS_MOUSE	Fasn	Fatty acid synthase	1	ACVDTALENLSTLK	AC(UniMod:4)VDTALENLSTLK	2	AC(UniMod:4)VDTALENLSTLK2	110903	94506.7		147384	132948	172222	147990	182271	167336	127151	163381	128337	114445		145231	127835	103264			144414					138932		118085	93965.2	118967	130640	164496	124538	85209.6	160250				112773		191730	106855	161329	165142	176544	146835	98627.7	138406	190846		161495	170183	208165	90189.4	151270		163828	115997	114624	128004		129576	154650		134938				128466		106344	162784		143343	162239	99131.8		105048
Q5SUR0	Q5SUR0	PUR4_MOUSE	Pfas	Phosphoribosylformylglycinamidine synthase	1	ACVEAPGGNPICSLHDQGAGGNGNVLK	AC(UniMod:4)VEAPGGNPIC(UniMod:4)SLHDQGAGGNGNVLK	3	AC(UniMod:4)VEAPGGNPIC(UniMod:4)SLHDQGAGGNGNVLK3	8184.3	13707.9	8793.86	12019.7	24732.4		10273.4	12257.7	11521.6		16418.4	24825.4	16706.9	5061.49	15781.6	16917.7	12404.3			24986.7	12197.5	7806.12		9527.43	11171.1	12270.7	13211.2	11966	12925	7865.98		13121.4	13106.2		15685.6	21271.4	19969.6	12893.9	17340.3	4348.02	11773.6	19179.2	18575.9	14090.6	15312			15142.2	13799.2	16675.2	25650.6	27731.9	9367.62	21614.3	11417.7		8152.57	14274.4	21505.6			6970.11	8673.75	8150.45	7276.45		5496.47	27778.4	4289.56		15724.5	21881.1	18269.4		3630.16	13606.5	21831.3
P58058	P58058	NADK_MOUSE	Nadk	NAD kinase	1	ACVLQNPQTIMHIQDPASQR	AC(UniMod:4)VLQNPQTIMHIQDPASQR	3	AC(UniMod:4)VLQNPQTIMHIQDPASQR3	9785.35		9779.09	13247	14128.3						11229	11529.5	10338.2	8499.98	6843.21						7947.6									11207.5	6499.23		14259.2	11316.7	9693.7	15042.3	13305.2		11081.4		19940.9	22401.3	22550.9	27640.8	10298.7		10203.7	13365.1	22773.8				7025.54	5091.82				6751.09		9897.78	4170.41				9224.76			10475.3						11909.8		6419.19
Q6PIE5;Q8VDN2	Q8VDN2;Q6PIE5	AT1A1_MOUSE;AT1A2_MOUSE	Atp1a1;Atp1a2	Sodium/potassium-transporting ATPase subunit alpha-2	0	ACVVHGSDLK	AC(UniMod:4)VVHGSDLK	2	AC(UniMod:4)VVHGSDLK2	8593.86				8074.26			5528.4			7930.72			13348.6	6246.51			11383.1	6688.84		4652.9	5642.61	4515.13			5055.24	3307.1		2701.54			4302.78	4165.38	5379.22		5523.59	4169.7	5241.99			11300.2		7914.63				3686.84			7418.19	7621.67		16987.6		9960.95		7700.08		3799.14		3911.03	7988.17				7436.93	6613.6	4052.62		4009.12		7070.93	5303.98		6342.46
Q8VDN2	Q8VDN2	AT1A1_MOUSE	Atp1a1	Sodium/potassium-transporting ATPase subunit alpha-1	1	ACVVHGSDLKDMTSEELDDILR	AC(UniMod:4)VVHGSDLKDMTSEELDDILR	3	AC(UniMod:4)VVHGSDLKDMTSEELDDILR3	19492.5	26789.5	7030.46	13481.2	8688.25	35476.9			17631.7	12706	30118.9			25198.6	9454.58	13581.6		35325.4	17792	16768.8		17230.5	18717.3		7266.58	24770.5	24156.8	15205.3			11244.2		20665.6	17530.7	9123.61	12163.7	14234	19099.6			14161.9		15043.9					13628.6	22985.8	29696.7	41360.7	18256	35330		30785.5	15687.6	15651.1	11167.9	11312.6		14904.8	11644.2	27340.8				24354.9	19257.7			11255.7	18602.9			16746.3	21137.3
Q8VDN2	Q8VDN2	AT1A1_MOUSE	Atp1a1	Sodium/potassium-transporting ATPase subunit alpha-1	1	ACVVHGSDLKDMTSEELDDILR	AC(UniMod:4)VVHGSDLKDMTSEELDDILR	4	AC(UniMod:4)VVHGSDLKDMTSEELDDILR4	196300	139574	48463.5	82351.1	72324.3	146304	103504	89062.2	139018	92903.8	215178	53898.8	57589.1	239379	114502	117986	164114	356428	144313	123701	90600.3	95447.7	219435	67355.2	50351.5	161771	133856	115373	64012.2	51984.9	93955.4	94935.6	132707	73463.6	85805.2	156266	80259.4	168583	85309	32533.2	127513	62907.8	122273	83182.5	89953.5	95790.2	86206.1	137031	103917	224993	274923	117247	317803	51383.2	349898	172249	232309	71689	118072	129065	96935.3	93105.2	436607	65238	63908.6	146902	214133	133321	127803	101752	101614	128170	74491.6	97632.2	104477	84861	91523.8
Q8VI75	Q8VI75	IPO4_MOUSE	Ipo4	Importin-4	1	ACYALENFVENLGPK	AC(UniMod:4)YALENFVENLGPK	2	AC(UniMod:4)YALENFVENLGPK2	19629.1	23076.8	13455.4	15868.3	17038	19380.5	21934.7	23898	22364.8	18792.3	16591.2	13903.8	13299.6	11151.1	16550.5	12624.9	13932.4		14904.3	16744.1	11561.8	16125.2	17376.9	20361.6	19180.3	19668.3	18787.9	15795.7	20092.8	13857.7	23511.2	13949.5	20283.5	21759.5	14172.5	12290	14080.3	18690.8	11731	4888.97	16711.4	20447.4	16225.5	26513	18231.3	19105.6	14462.3	13425.6	18072.7	21153.1	11310.1	14377.5	15736.2	18912.6	18533.5	20694.5	13404.8	13503.7	19712.3	16218.8	15641.4	16190.9	20683	17499.2	12812.9	13769.3	18262.7	25072	12757.9	12245.1	18385.7	20123.9	14330.8		19375.3	6098.4	17193.1
P61164	P61164	ACTZ_MOUSE	Actr1a	Alpha-centractin	1	ACYLSINPQKDETLETEK	AC(UniMod:4)YLSINPQKDETLETEK	3	AC(UniMod:4)YLSINPQKDETLETEK3	20409.1	18661.6	12773.3	23377.6	33468	23748.7	21896.5	16047.2	28306.5	22893.2	18034	36969	33421.8	28865.3	31941	17711.5	24885.5		14882.1	33704.5	24406.4	26521.4	14183	31790.3	22563.6	30911.9	30241.5	20616.4	17439.6	15201.9	60731.6	16198.9	17888.2	18867.2	27162.9	29347.9	26792.8	25533	26681.2		19718.9	21838.1	17997.4	20127.1	25659.9	27456.1	23646.5	22970.9	25386.6	36715.6	31539.3	29288.6	11890.5	26113.5	12025.5	21512.7		27231.7	16802.6	20805.2	14264.5	23250.8	22291.7	24913.5	15860.6	39101.5	21055.1	30197.6	21212	20087.1	31264	18189.8	21230.4	19265.4	9780.4	22222.3	17540.8
P23299	P23299	KCNE1_MOUSE	Kcne1	Potassium voltage-gated channel subfamily E member 1	1	ACYVIENQAAVEQPATHLPELKPLS	AC(UniMod:4)YVIENQAAVEQPATHLPELKPLS	3	AC(UniMod:4)YVIENQAAVEQPATHLPELKPLS3	7669.94	5185.56	5917.31	5735.08							24306.5	7762.24	10053.3	17193	7609.91	8358.04	8815.98			5354.27			14074.8								12759.3	13692	16197.6	14494.8	18688.4		7725.45		8389.12		9915.3	11769.1	7978.52	7920.07	9431.54								13697.8	14636.7	14796.9	13523.9	9191.93	20744.4	23840.3	17845.1	19182.2	21711.7		10536.3	9750.31	9682.49	7747				3595.12	5431.89	5309.35			3256.63
P02468	P02468	LAMC1_MOUSE	Lamc1	Laminin subunit gamma-1	1	ADAAKALAEEAAK	ADAAKALAEEAAK	2	ADAAKALAEEAAK2	33804.1	45706.4	17858.8	9718.53	21336.4	10450.4	19075.6	20797.3	8205.59		40950.8	23332.5	28159.9	18856.3	18896.9	20233.8		27005.6	18295	11845.8	16011.6	6434.76	12257.9	11104.4	14133.2	17763.9	11675.1	7074.92	10529.1	8143.84	46241	16080.4	51674.2	48728.1	23887.5	15001.3	14207	12798.4	16945.5	9020.97	43120.2	31408.1	25007.1	29687.8		4790.39	10052.6	9392.2	14887.2	15020.6	6826	9285.92	12166.7	15242.5	25375.1	17616.4	19743.3	28692.7	13414	11136.8	13271.8	43791.8	19503.6	34507.6	21813.7	16632.5	27707.2	9482.91	18622.7			25416.4	8543.01		7354.03	9413.55
Q02357	Q02357	ANK1_MOUSE	Ank1	Ankyrin-1	1	ADAATSFLR	ADAATSFLR	2	ADAATSFLR2													7629.59													30667.5						28926.8		17272	19515.3			24476.8			28119.6	27914.2	69341.9	30166	23114.2			10811					13701.8		18759.3				24639.2	21405.4			26621.7			22904							19588.9		18332.3
Q6PB66	Q6PB66	LPPRC_MOUSE	Lrpprc	Leucine-rich PPR motif-containing protein, mitochondrial	1	ADAAWTKMQEENIIPR	ADAAWTKMQEENIIPR	3	ADAAWTKMQEENIIPR3	18660.7	19439.4		14712	16255.9		37825.8	30205.2			18308.8	10905.9	11131.1	12281.4	11939.1	34409		10831.1	18251	9229.74	18689.3	15376.2	12800.2	16556.3	18246.3	31811.9			9304.39	11532.8	30119.5		31688.4	17562.4		17955.2	18870.7	26534.6	17584.3		16105.8	12647.7	13620.9	22889.8	17287.3		25814		21514.3	15059.2	12010.8	18643				12017.3	17219.3	14489.8			13543.3	32213.8	19023.5	49408.3	36819.7	18374.4	33062.7	14872	51067.9	10576	14483.1	36892.1	15158.6	22831.2	33313.2	17837.1	18831.3
O88487	O88487	DC1I2_MOUSE	Dync1i2	Cytoplasmic dynein 1 intermediate chain 2	1	ADAEEEAATRIPA	ADAEEEAATRIPA	2	ADAEEEAATRIPA2	5567.45	5516.81	7397	8719.68	10932.6		7829.07	6536.49		5416.31	12792	9917.76	5079.02	17603.7	14311.5	10305.7			11817.6	11786	6765.13		8457.15	8863.36	6253	17016.3	13327.5	12318.2		8610.37	11446.9	9626.83	16446.9	17600	9718.3	3929.05	6134.18	10517.1	8772.48	9644.79	16801.5	6417.55	6121.57	14715	14902.7	8515.46			15221.6		13259.4	9710.42	18916.7	10616.7		19268.1	13227.6	15242.7	7591.13	12170.8	18617.1	12722.6	7984.57	10760.3	6464.55	8908.64	15197.1	10593.1	8774.55	16222.9	11819.1	14355.1	7178.38		11255.8	5819.45	4071.58
P02468	P02468	LAMC1_MOUSE	Lamc1	Laminin subunit gamma-1	1	ADAERTFGEVTDLDNEVNGMLR	ADAERTFGEVTDLDNEVNGMLR	3	ADAERTFGEVTDLDNEVNGMLR3	14733.9	21572.9	18877.2	17785	29622	20492.4	14504.2	10800.7	22440	14708.9	26123.8	24012.2	20822.1	39297.4	24736.5	14052.5	17836.9	48904.2	24567.9	27127.4	21995.8	20193.4	25276.8	15171.7	16262.1	23127.4	26805.9	21721	21091.1		18974.3	20009	50257.8	17693	21783.6	16488.7	17469.7	13214.1	18875.1		30247.4	23797.8	28473.4	16068.2	23974.7	21772.2	16446.8	15154.5	11735.9	23208	41139.3	26448.8	43181.7	26146.8	35139.7	36117	41622	24222	29159.3	33638.6	27741.8	16207.8	48857.2	14307.3	12138.9	16132.7	14220.5	21559.7	16098.7	26093.3	13967.9	18711.2		11003	13355.2	21828	13992.3
P48036	P48036	ANXA5_MOUSE	Anxa5	Annexin A5	1	ADAEVLRK	ADAEVLRK	2	ADAEVLRK2	11216	6442.3	12174.6	8642.67		9439.11			7785.03	10599.2	9048.44			19970.1	14889.8	5885.23	20081.9		13145.2	6451.97			22811.4		9439.5	4527.01	6942.11	8128.12			4169.37	17329.1	6236.51	4751.31	10269.4								23320.4	7693.73	15061.7		12735.6	7765.13		12010.3	28463.1	10659.2	24016.1	18555.7	22277.9		12720.8	12349.5	5668.8	8288.77	9380.54	11807.8	12143.1	8999.22	3945.12	13032.9	12285	9672.33		10756.3			7370.03		8055.83		4475.35
A2AAJ9	A2AAJ9	OBSCN_MOUSE	Obscn	Obscurin	1	ADAGEYSCEAGGQK	ADAGEYSC(UniMod:4)EAGGQK	2	ADAGEYSC(UniMod:4)EAGGQK2	3850.26												2808.79		2902.55			6778.77												3396.07	2475.64	9135.68						2585.2	4763.69											3150.1				3484.13	9218				7737.68			2614.28	5226.66				3835.05
Q9CPX6	Q9CPX6	ATG3_MOUSE	Atg3	Ubiquitin-like-conjugating enzyme ATG3	1	ADAGGEDAILQTR	ADAGGEDAILQTR	2	ADAGGEDAILQTR2	31851.9	36930	49062.1	62188.4	77566.2	61331.8	32617.1	33563.7	62877.4	53160.2	40611.6	53543.5	67783.1	53561.9	51834.7	31304	47106.8	31669.2	30295.8	26086.1	36355.7	36972.5	28203.1	32192.5	51880.1	22814.2	23127.2	35045.3	43354.5	44985.8	36330.4	37269.7	44049.2	46177.6	53031.1	54315.7	53346.9	45510.3	42065.6	41056.1	39918	76832.3	77158.1	66332.6	48471.5	69720.6	55919.3	51240.2	28643.3	52288.3	60338.3	67181.4	29075.8	53716.7	29404.4	33946.3	27130.5	57944.2	47572.5	34618.6	45613.6	41851.6	38975.5	37487.5	34252.8	50312.6	27436.1	49176.6	34498.2	58326.9	44030.1	25821.7	45771.6	46838	56414.9	34269.8	43966.3
Q9QYR9	Q9QYR9	ACOT2_MOUSE	Acot2	Acyl-coenzyme A thioesterase 2, mitochondrial	1	ADAGGELNLAR	ADAGGELNLAR	2	ADAGGELNLAR2	693430	772648	677765	735430	591744	567546	727449	462179	745043	971653	489399	672666	383942	255454	505398	555228	881547	893378	884526	1012350	923651	815316	1168070	977931	1095460	779231	769219	969576	984897	827070	613037	676267	480988	606430	687532	1093610	1145980	917009	1069560	994126	476445	492872	502962	537350	616240	829419	616427	941229	788458	710625	568942	620215	222991	228810	119158	295397	256998	677656	708483	493101	722166	656455	653239	978733	798881	1062000	693351	1118330	733168	978495	1214140	1072940	962399	1249170	773456	841752	986975
Q61234	Q61234	SNTA1_MOUSE	Snta1	Alpha-1-syntrophin	1	ADAGGLGISIK	ADAGGLGISIK	2	ADAGGLGISIK2	20645.9	17988.7		119861	38359.1		33771.9	48674.3	23017.9			46199.3	35198.2	26229.5		24826.1	35227.9	43177.3	41176		48003	39889.8		28359.4	66308.8	64503.4	31610.7	28499.7	34564.8		28223.9	149382		31858.5		59645.3		45466.8			29748.3	21903.7		27680.8	42472.2	34834.8		98324.7	45891.9	27920.5			41709.3					39387.7			41717.6	31094.9	31074	38675.2	34218.2	276486	30934.4	37599.9	41394.2	31378.8	40831.5	31942.4	209010		39649.2	47296.2	42456.5
Q03173	Q03173	ENAH_MOUSE	Enah	Protein enabled homolog	1	ADAGRGNGPLPLGGSGLMEEMSALLAR	ADAGRGNGPLPLGGSGLMEEMSALLAR	3	ADAGRGNGPLPLGGSGLMEEMSALLAR3	35226.9	46571.5	36591.3	35776.3	37358.6	24901.1	24993.7	27498.5	23288.6	17340.3	53650.5	28999.3	40138.6	24553.8	33476.7	19596	30474.1	27578.2	23666.8	29780.1	17873.3	28231.4	14716.8	13989.7	18247.6	21880.6	20383.4	14541.2	20293.9		28039.7	16639.3	46506.4	42983.8	16593.1	15039.3	16228	24360.8	17914.7	14910.2	46769.9	29482.8	36099	32000.5	27875	21741.8	15940.9	13245.7	25296.7	24212.8	15739.1	19796.8	33661.2	26039.3	34592.1	37373.6	33150.5	32855.1	19601.6	26542.4	32778.4	31551.7	34117.8	32763	28075.6	29019.4	43648.5	14425.4	31439.7	12924.8	16784.8	20478.3	13287.7	8752.85	14742.3	13809.8	14500.6
Q03173	Q03173	ENAH_MOUSE	Enah	Protein enabled homolog	1	ADAGRGNGPLPLGGSGLMEEMSALLARR	ADAGRGNGPLPLGGSGLMEEMSALLARR	4	ADAGRGNGPLPLGGSGLMEEMSALLARR4	19799.4	21140.5	19070.8	10572.3	33985.7		12657.7	15712.1	11855.9		34975.1		14512	23219.9	20158.4	23843.6	16808.6	17269.3	14429.5			16075.3			11473			12701.5			16945		28143.1	24384.1			11788	13898.8			24285.4	18197		23223.8	11240.2	14230.1	16240.1	15180.6			14572		17468.7	14702.4	26475.2	19716.2	19331.3	19710.8		17747.1	19278.7	22494.5	15145.2	26764	21647.8		20283.6		17741.9			15969.7					13524.9
P63024;P63044	P63044;P63024	VAMP2_MOUSE;VAMP3_MOUSE	Vamp2;Vamp3	Vesicle-associated membrane protein 3	0	ADALQAGASQFETSAAK	ADALQAGASQFETSAAK	2	ADALQAGASQFETSAAK2	33839.3	26527.9	11047.5	15902.4	19174.9	16729.3	19575.6	32134.8	23539.6	12065.1	32750.9	10920.1	18552.7	45702	19652.8	39135.1	18812.4	62080.8	29745.2	15152.7	17410.7	28300.6	16719.9	16606	12666	33494.4	28749.8	24070.4	16705.2	14634.8	24025.3	29407.7	39258.1	34603.8	29146.4	14984.7	17700.1	25823.1	24473.8	33698.5	57210.5	30408.4	23269.1	17998.5	24067.2	26958	31791.4	19994	17911.3	23214.2	27397	15191.3	65328.5	15002.1	39981.8	31637.5	47516.4	19011.3	21818.7	26124.7	36843.8	37210.6	48396.1	27643.7	23941.4	19548.2	38270.7	9912.6	30317.8	27819.4	16817.2	20631.4	12402.9	16341.7	16109.4	26610
Q9CRA8	Q9CRA8	EXOS5_MOUSE	Exosc5	Exosome complex component RRP46	1	ADANLLTDTGTESSPR	ADANLLTDTGTESSPR	2	ADANLLTDTGTESSPR2	10637.9	13450.7		7759.1	12374.5	9661.31	5795.93	12173.3	10128.7		7245.46	15009.3	17816.8	12605	13801.1	9253.03			10477.8	6607.87	8801.66			7158.97	4740.25	7286.47		7646.84			9744.06		10496.9	9145.3	10949		12760.1	6897.15	8917.53	9429.48	15549.1	16665	14713.5	10248.2	11244.9			7829.59	11237.8			8097.03	8218.03	11726.5	7734.03	11898.4	6001.62		8745.83	6376.96	9233.78	12239.7		10482.2	7644.25	16684.5	4608.76	6824.7	10507.3			3493.72	4623	8258.31	4880.62	7098.77
A2ASS6	A2ASS6	TITIN_MOUSE	Ttn	Titin	1	ADAPVKWFK	ADAPVKWFK	2	ADAPVKWFK2														26016.8				43921.8	20971.4													6630.74																			37697.6		78849.8			11113	20829		8072.88								17842.9
Q8VE99	Q8VE99	CC115_MOUSE	Ccdc115	Coiled-coil domain-containing protein 115	1	ADAQTPEEVGPSEASLR	ADAQTPEEVGPSEASLR	2	ADAQTPEEVGPSEASLR2	8592.24	12466.2	11370.2	12033.2	6190.1		10341	10756.1	11585.6		12847	10044.6	6862.4	7164.97	7720.57	5234.38			5631.24			3416.67		8100.59						5556.39	10811.3		8866.46	10156.7	7927.11	6538.3					17767.3	14001.9		6592.8	10154.9		13233.6						6817.83	11115.3		6137.38	6460.97	16210.3	7109.32	6034.41		7628.59		9083.32	8338.42	10865.6	9163.21		9839.33		6176.52	7546.14			14490.7		4878.73
E9QAT4	E9QAT4	SC16A_MOUSE	Sec16a	Protein transport protein Sec16A	1	ADASLFPPASTPSSLPGLEVSR	ADASLFPPASTPSSLPGLEVSR	2	ADASLFPPASTPSSLPGLEVSR2	59882.9	38224.1	55660.8	38045.2	82367		30208.5	48071.7	20937.5	35496.7	49266.2	57230.7	68705.8	42302	27962.8	47298.1	16816.2		47112.1	28827.5	32234.7	32283.4	37512.4	42142.1	34097.5	42483.6	29779.8	40548.9	30590		65990.7	44284	84099.6	50130.3	63130.3	45169.1	49499.5	48338.7	60215.1	35591.7	109516	65382.7	86997	53782.6	58980.2	37427.8	30488.8	50814.3	50675.8	34669.7	28602.8	26361.3	42411.4	19993.7	42909.7	25863.1	27546.6	32838.9	45255.7	42709.8	56346.8	49574.7	37794.4	59433.1	80838.7	65308.3	51832	36778.9	37576.1	21513.7	22619.1	42562	22700.2	30918.7	40637.8	41118.5	45430
Q99JX3	Q99JX3	GORS2_MOUSE	Gorasp2	Golgi reassembly-stacking protein 2	1	ADASSLTVDVTSPASK	ADASSLTVDVTSPASK	2	ADASSLTVDVTSPASK2	26099.8	44204.3	87846.2	77901.2	119819	61788.1	41685.6	36370.6	73198.8	63987.8	44900.5	103603	76344.1	38558.1	80343.3	43123.7	50684.3	40294.8	47539.3	79644.8	81831.7	54597.2	73183.4	72853.8	65443.8	24119	62395.8	71857.1	61245.3	53913.2	31020.1	67294.6	26792.9	43535.7	95927.9	74383.9	70708.2	30661	77702.2	49725.7	37920.4	65458.2	75649.6	31023	62319.1	72836.5	52652.7	72236.4	60614.7	53625.9	56927.2	39378.8	46121.3	69698.3	32594	56180.4	41410.3	85774.8	69117.1	49077.5	51724.4	22811.4	48974.1	35972.3	30303.5	49906.8	26344.6	89143.2	44583.9	63722	63594.5	38709.1	51302.6	63055.4	50845.6	57786.4	55101.5
Q99JX3	Q99JX3	GORS2_MOUSE	Gorasp2	Golgi reassembly-stacking protein 2	1	ADASSLTVDVTSPASKVPTTVEDR	ADASSLTVDVTSPASKVPTTVEDR	3	ADASSLTVDVTSPASKVPTTVEDR3	68129.7	67747	53402	75922.8	112924	54951.9	41952.6	28448.7	66300.7	46244.5	57235.6	84280.6	76500.4	66781.3	57582.2	58041.8	61469.1	43257.5	59548.3	71853	62764.2	58469.6	59515.8	79981.9	50392.6	36907.1	53678.6	53983.4	41926.2	36271.1	37606	60903.7	43287.4	53623.1	80509.6	76974.5	71133.2	21387.5	79967.9	25645.9	75339.7	73243.7	70471.1	53517.5	57549.6	64878.9	53444.4	68108.1	61414.8	57109.3	65933.7	44148.6	60778.4	59202	50838.6	71038.4	49406.1	100510	76582.2	72442.6	78059.2	24902.4	47879.1	46493.2	34382.8	50697.7	38529.4	70628.9	46796.2	42467	67932.2	44901.6	34609.3	61371.1	62243	55600.7	69350.3
Q8BK64	Q8BK64	AHSA1_MOUSE	Ahsa1	Activator of 90 kDa heat shock protein ATPase homolog 1	1	ADATNVNNWHWTER	ADATNVNNWHWTER	2	ADATNVNNWHWTER2	9666.76	5894.23	6914.41	9517.1	11890	13218.3		13897	11633.5	14049.6	6063.93	15024.5	9751.33	12124.6	6902.21	14907.2		9720.01	12432	7852.33	7956.67	21198.8		10764.3	7638.13	7082.52	9649.95	18983.6	10476.2	7342.81	8908.75	7621.7	12698.8	8476.78	6294.44	11632	9992.69	11816.8	7467.87	11216.3	7575.37	9983.44	10169.2	3439.52		21861.7	13284.3	14875.1	8103.01	13779.1	13874.4	9273.92	20294	15247.2	6104.23	12130	13031.9	8987.34	11615.6	15759	15496.2	8544.02	6971.05	9404	10284.5	11542.1	9038.42	15452.3	12361	14446.4	7863.79	10729.3	6190.59		12347.7	9939.52	9711.78
Q8BK64	Q8BK64	AHSA1_MOUSE	Ahsa1	Activator of 90 kDa heat shock protein ATPase homolog 1	1	ADATNVNNWHWTER	ADATNVNNWHWTER	3	ADATNVNNWHWTER3	21305	22590.4	30419.9	16935.5	22229.7	27566.2	23379.9	21572.8	19008.3	34429.4	13916.5	19160.8	12662.6	22685.4	22241.6	19928.9	19235.2	25847.3	20987.1	25476.3	17248.8	32204.6	19960.7	24496.5	41639.9	18892.8	19227.4	33615.2	26755.1	19413.4	19724.9	23450.3	18520	18202.5	17996.1		20309.1	16117	16935.2	29007	24320.1	25249.7	12432.6	14369	18124.7	27626.6	22044.3	16762.6	24281.9	32181.5	31221.3	17425	19297.1	31915.3	24542.6	24608.8	31702	15281.8	23235.9	28268.8	25197.2	18668.8	28640.9	25348.4	24473.8	24475.2	19496.3	19169.3	16866.3	27509.2	26083.9	20946.1	39892.8	12096.2	20613.7	15401.6	21746.4
Q8BFR5	Q8BFR5	EFTU_MOUSE	Tufm	Elongation factor Tu, mitochondrial	1	ADAVQDSEMVELVELEIR	ADAVQDSEMVELVELEIR	2	ADAVQDSEMVELVELEIR2	15186.6	24252.5	20689.9	22917.4	33056.2	44467.3	19565.1	26970	36299.8	42160.2	15177.1	15379	17631.6	24275.2	15390.8	17936.3	34970.5	35877.4	33855.7	31074.5	35708	36825.1	36456.2	30113.4	34867.8	24758.6	28239.5	40731.6	33559.6	20109.5		15884.5	10191.1			23136.7	45212.1	14159.2	27212	29188.5	13975.1	24319.2	15307.2		21798.1	68118.3	32553.7	22714.6	41033.2	51172.8	24953.8	33985.9	23233.4	9922.02	19047.5	30814.1		21757.4	9428.26	33092.5	24892.1		33248.1	25478.2	16700.3	15517.6	13407.2	52805.4	33161.5	78714	30424.1	31094.3	24745.3	51555.1	34773.8	37978.4	38256.5
Q8BFR5	Q8BFR5	EFTU_MOUSE	Tufm	Elongation factor Tu, mitochondrial	1	ADAVQDSEMVELVELEIR	ADAVQDSEMVELVELEIR	3	ADAVQDSEMVELVELEIR3	18370.5	25308.6	29153.7	38202	40313.7	59245.8	26615.5	29104.7	57367.6	53211.9		27748.7	22045.2	27389.6	23019.3	19215.3	60681.3	61315.8	41949.8	59856.7	47738.3	54745.1	43713.9	40160.7	54705.6	28571.9	66574.2	48256.3	53897.9	33059.1	12134.3	20597.3			22570.3	34914.3	57926.7	20472.5	51654.4	34268.9		19032.2	22860.9	20313	42064	62628	39096.3	39177.2	28972.1	71711.7	71498.8	57055.5	33477.3	27144.7	16033.3	29422.5	35317.8	26643.1	33667.4	47202.3	40220	13814.5	44407.9	32919.8	21438.4	35459.4	12403.1	78410	25433.3	87452.4	51700.9	29854.9	43078.6	77395	60843.9	60084.2	47805.7
A6X935	A6X935	ITIH4_MOUSE	Itih4	Inter alpha-trypsin inhibitor, heavy chain 4	1	ADAVQEATFQVELPR	ADAVQEATFQVELPR	2	ADAVQEATFQVELPR2	19340.1	14237.9	18963.6	19880.4	45592	49453.4		26800.2		19604.4		15688.6	13277		19896.1		31578.1		24109.1		31908.6	21194.4	15592.3	19334.4	17313.5	19941.8	33986.4	24924.2	26559.3	23811.2			12231.8		13486	29022.4	27759.4	35062.5	38123.3	18672.4	55651.4	87531	70341.6	30483.4	47900.8	26513.7	36646.8	48625.5		51034.3	30653.4	43868.6				9659.15		26816.7	23424.5			13850.5	27849	32401.6	18622.1	32217.8	17037.4	30058	25168.1	30484	9706.8	23804.5	21197.1	38288.9		47962	28745.5
A6X935	A6X935	ITIH4_MOUSE	Itih4	Inter alpha-trypsin inhibitor, heavy chain 4	1	ADAVQEATFQVELPR	ADAVQEATFQVELPR	3	ADAVQEATFQVELPR3			17701.8		29631.1	30589.5				12898.1			19750.1								14415.7														17164.8	17360.6		11693.8	21263.8		24272.6	23965.9	30767.6	42863.4	44286.1			19922.1		42743.1	26489							14694.8								25624.5		20495						20681.4	27948.6		17055.9
A6X935	A6X935	ITIH4_MOUSE	Itih4	Inter alpha-trypsin inhibitor, heavy chain 4	1	ADAVQEATFQVELPRK	ADAVQEATFQVELPRK	3	ADAVQEATFQVELPRK3					10243.1														2228.06																						6679.64	8741.38	6648.97	25118.2	9122.12													7614
P20491	P20491	FCERG_MOUSE	Fcer1g	High affinity immunoglobulin epsilon receptor subunit gamma	1	ADAVYTGLNTR	ADAVYTGLNTR	2	ADAVYTGLNTR2	15497.9	13962.3									8168.32																					11934.2	18153.3	30213							55630.4	39428.3	54470.5	38089.7	38024.8		29285.4	33701.4													7883.27						11036.6
P54822	P54822	PUR8_MOUSE	Adsl	Adenylosuccinate lyase	1	ADAYFSPIHSQLEHLLDPSSFTGR	ADAYFSPIHSQLEHLLDPSSFTGR	3	ADAYFSPIHSQLEHLLDPSSFTGR3		15577.6	18819.1	7584.76	17141.6	22993.8		17743	30142.4	29147		15117.4	19245.5	11957.5	9689.47		11400.4	18037.1	17057.5	13203.6	17342.7	24755.3	26769		23123.4		25692.5	14713.3	25831		9728.61			9258.99	10810.2	22298.4	21275.7	31686	16979.6		13220.5	34178.4	16451.1		13407.4	19563.2	13300.2	18081	29894.2	15250.1	22532.7	13538.3	10469.5	11883.1	9247.88	15506.8		14824.6	8167.97	16283.9	14331.3	28047.2					26651.6	23990.5	42436.8	20452			26089.6	14699.7	22460.4	15084.6	22401.8
P54822	P54822	PUR8_MOUSE	Adsl	Adenylosuccinate lyase	1	ADAYFSPIHSQLEHLLDPSSFTGR	ADAYFSPIHSQLEHLLDPSSFTGR	4	ADAYFSPIHSQLEHLLDPSSFTGR4	7501.58	11007.4	19316.9	17505.7	23931.1	29428	14186.7	12796.1	23460.8	23224.5	13999.6	24745.2	20213.5		20742.4		18796.2	21611.6	24729.1	29289.4	25424.7	24857.8	17363.8	33683.9	24543.9	18448.2	24328.5	19010.3	28463.2				6364.1				27778.7	19151	37026.4		7915.37		25615.8	12014.2	17253.5			23463.6	34951.9	15965.9	25056.5		11217.4			21755.6	11968	22248.9	13370.5		19044.8		25702.8				14890.3	29988.8	18494.2	12984.7		16653.6	18716.2	26651	30663	31720.5	41314.1
P22892	P22892	AP1G1_MOUSE	Ap1g1	AP-1 complex subunit gamma-1	1	ADCASGIFLAAEK	ADC(UniMod:4)ASGIFLAAEK	2	ADC(UniMod:4)ASGIFLAAEK2	20082.7	12007.4		16520.7	11325.1	14255.1			12292.8				8697		10981.5	14609.3	17651.8			10526.8		8359.16			8520.89		15492.5	15218.7		11165.9	10341.5	8445.36	11674	7215.53				9148.23			7243.92	10726.6			14791.9	28366.1	9601.29			21386.8	18693.7	24910.3		11168.6		13129.2			12773.9			15768.6			10254.4		11519.1	11300.6			13506.4		15284.7		9640.27		14865.3
Q9ES74	Q9ES74	NEK7_MOUSE	Nek7	Serine/threonine-protein kinase Nek7	1	ADCIKEIDLLK	ADC(UniMod:4)IKEIDLLK	2	ADC(UniMod:4)IKEIDLLK2	14508.4	11992.9	7706.37	12083.1	11927	18989.3	13514.9	15359.1	14678.5		10544.6	8842.39	12056		9941.68	16050.4	9396.02	5910.81	8720.21	9414.4	13137.5	10177.9		8182.68		18671.8	15066	17857.5	17219.4	15501.2	7215.42	15498.6	20088.6	8306.56	6931.89		9787.77	11635.9		8477.16	9397.75	10096		10867.6	11232.8	10913.6	11776.2		6574.81	12422.5	13126		9895.73	7203.87	8581.05	5897.62	7207.58	9521.04	13559.5		5002.96	10812.2	3885.83	10301.8	13350.2	9063.99	10358.8	21315.2	11776.8		16556.3	16777.9	10822.1				14155.6
P32020	P32020	SCP2_MOUSE	Scp2	Sterol carrier protein 2	1	ADCTITMADSDLLALMTGK	ADC(UniMod:4)TITMADSDLLALMTGK	2	ADC(UniMod:4)TITMADSDLLALMTGK2	38561.2	45040.9	31972.2	79586.7	41085.6	85815.9	42377.9	54643	82526.9	39427	18917	48781.7	46061.5	33502.7	49522.4	57845.5	45721.7	44618.9	35723.9	69391.3	66657.7	39131.2	61281.7	64588.6	45678.3	49597.2	87646.4	59054.8	71796	93803	32949.2	17207.8	36987.9	33113.4	16922.6	46504.5	33409.1	30104.2	37516.9	62422.6	41353.5	70953.6	29009.4	38104.5	46308.1	45446.6	57329.9	25283.4	60550.3	77183.6	34744.3	74632	13383.2	17432.6	14295.9	15568.2	12352.9	15918	40568.2	18057.3	29859.8	51211.7	41707	38362.7	46127.7	47091.1	25143.5	43916.3	38133.5	53607.9	58914.2	37099.9	65578.8	12267	63296.6	28100.6	35742.8
P32020	P32020	SCP2_MOUSE	Scp2	Sterol carrier protein 2	1	ADCTITMADSDLLALMTGK	ADC(UniMod:4)TITMADSDLLALMTGK	3	ADC(UniMod:4)TITMADSDLLALMTGK3	32308.4	23450.1	22376.2	51110.4	36889.2	60541.1	25014.2	16658	54800.9	31182.4	13697.9	36355.4	42377.8	13471.9	35625.7	28136.7	26371.6	17173.6		57937.1	36662.1	28610.3	25050	19909.6	28006.4	23621.8	43163.7	24039.4	32493	60169.1	18371.9	15730.4	8133.5	15815.1	29422.1	26620.3	24921.5	18112.8	34037.3	31010.7	15712.2	19590.9	28383.1	19175.5	27893.5	29623.3	18587.8	32697.2	25593.6	39772.3	38140.5	38559.4	9090.22		6383.1	11010.8		24257.5	25714.1	9577.56	16759.1	12443.1	21012.8	14764.4	21062.3	35846.2	11682.2	48058.5	14269	15148.9	32526.7	18883.5	58083	22431	32200.5	26827.8	38368.1
Q78PY7	Q78PY7	SND1_MOUSE	Snd1	Staphylococcal nuclease domain-containing protein 1	1	ADDADEFGYSR	ADDADEFGYSR	2	ADDADEFGYSR2	6901.6		14583.1	10571.2	6843.09						9565.37		5294.1	14437.9	6601.74			7023.09	10671.7	8448.74	8615.29	9935.02		5395.61	5804.59						8905.98	11949.3	9287.04	11161.5	13302.3		6520.04				6139.68		8602.68	12602	15369.8	9787.67			4276.94		9789.72		19522	13804	12317.5	18850.8	14896.7		14347		13399	7261.87				14677.3	11970.1	10456.1		14084.7	9704.79		4709.02		8373.37
P11087	P11087	CO1A1_MOUSE	Col1a1	Collagen alpha-1(I) chain	1	ADDANVVRDRDLEVDTTLK	ADDANVVRDRDLEVDTTLK	3	ADDANVVRDRDLEVDTTLK3	4133.38	8893.18	5024.63		7849.86			3928.9					4427.62			4733.69									1775.74							3908.99									8620.58	3707.49		5303.22			4301.77											7587.32				2487.38															8272.22
P28033	P28033	CEBPB_MOUSE	Cebpb	CCAAT/enhancer-binding protein beta	1	ADDAPAMAAGFPFALR	ADDAPAMAAGFPFALR	2	ADDAPAMAAGFPFALR2	11534		13995.4					18883																10113.8				5726.57		18381.7			14790.3	21417.8							18978.3	41763.6	24545.5	25054.4			17653.4																	14537.2	12578.1		12051.1			9363.2					6667.4
Q923D5	Q923D5	WBP11_MOUSE	Wbp11	WW domain-binding protein 11	1	ADDASAATIEKK	ADDASAATIEKK	2	ADDASAATIEKK2	1539.22	1893.66		3592.62		2387.43		3078.68			7055.66		3366.71	5148.07	1992.51		2606.83	813.779	3349.96												2989.66	5125.74	2599.45	3180.99	4762.89							3997.75		5218.4							2937.71	2481.56	2928.69		2783.28	6362.03	3828.51		2565.2			5323.43		4005.29	4115.91	3875.23	4564.88		3722.61		1635.28
Q6P5H2	Q6P5H2	NEST_MOUSE	Nes	Nestin	1	ADDELAALR	ADDELAALR	2	ADDELAALR2	54964.5	26531.7	30907.7		35982.8							24154.5			46172.2		27609.8														80703.2	42305.3	64413.8	37663.8	31461.1						48345.4	15807.8	32707	51621.3	43365.6								19786.8	21422.2		32415	27639.2			33925.8	37005.4	59824.5		21474.9	33293.5	47720.4	40647.9					30125.7
P05064	P05064	ALDOA_MOUSE	Aldoa	Fructose-bisphosphate aldolase A	1	ADDGRPFPQVIK	ADDGRPFPQVIK	2	ADDGRPFPQVIK2	367853	332228	495334	432699	380602	818387	428577	556015	624395	741551	283962	382904	267468	295157	379073	371237	426969	533620	396017	445243	466551	732006	379975	499162	587346	468924	849529	673121	767223	644334	262276	172613	260807	303548	265366	585541	642967	472735	426561	623393	266692	345531	319857	236723	353221	627534	566816	472935	447323	721342	580781	763262	142571	172642	178679	235746	108953	251796	369542	265072	201429	319755	388596	314805	324969	389127	333693	715754	480126	765540	589466	482883	607457	573971	661609	500872	806833
P05064	P05064	ALDOA_MOUSE	Aldoa	Fructose-bisphosphate aldolase A	1	ADDGRPFPQVIK	ADDGRPFPQVIK	3	ADDGRPFPQVIK3	486863	516561	412388	481951	415594	662667	755511	655052	926546	639457	211744	358973	217113	332054	382520	395599	505377	431841	492168	500501	421282	757599	285321	427213	574032	748413	747883	847957	779412	736103	195099	144128	302003	273145	226995	450245	531477	278600	363521	789754	167115	366016	224691	363025	357917	836193	718324	417584	325164	625212	549889	663121	84539.1	154541	172142	265719	109203	240935	289058	321172	146839	434042	471062	464591	441264	352952	433297	707494	688547	1146300	669933	717281	647506	549926	773774	431333	863786
P05064	P05064	ALDOA_MOUSE	Aldoa	Fructose-bisphosphate aldolase A	1	ADDGRPFPQVIKSK	ADDGRPFPQVIKSK	3	ADDGRPFPQVIKSK3	35517.1	55381.3			17785.8		77015.4	56463.2	26131.2		46301.3	14916.8	9756.38			23090.1			15390.3		24682.5	17600.9	24510.5	26363.2		71400.1	31833.9				19389.7		33979.9	40597.7	11276		26464.2	41171.6	27984.3		20478	34340.7		19168.4	21490.8			23077.5	18800.8	32584.2	14151			8581.1	11555.1	14340.1		17809.2	9757.61			32796.6		36745.6	33424.8	18609.1	47034.4	36857.7	95353.4			69837.5		29466.9		30581.3	46535.9
Q60675	Q60675	LAMA2_MOUSE	Lama2	Laminin subunit alpha-2	1	ADDKIYFGGLPTLR	ADDKIYFGGLPTLR	2	ADDKIYFGGLPTLR2			21502.8		35018.6						24242	14071.2	21546.3	16419.9	11839			52958.1	25147.6		17781.5	13553.7	20722.7		13710						103963	14410.4			12298.3						17286.1		49177.9		15983.5						17541.8		40664.9	11104.6	39674	13702	14915.1	20513.7	16715.5	15486.5	22079		17638.5					19320.8			13034.9		8731.05		15327.3
Q60675	Q60675	LAMA2_MOUSE	Lama2	Laminin subunit alpha-2	1	ADDKIYFGGLPTLR	ADDKIYFGGLPTLR	3	ADDKIYFGGLPTLR3	47345.4	30205.9	32066.7	36311.8	17834.5				21314.3	20861.9		14213.8		46966.1	35636.9	18780.8	29705.4	98205.3	30589.7	25176.5	18819.8	18872.6	33038	21229.9		37187.7			25431.5	30645.3	24528.2	30054.9	32868.8	29257.1	27432.3	18869		12001	11184	25900.2	31317.9		30640.5	20731.8		13503		14937.7	20074	10993.6	39587.8		54214.1	20493.9	50742.3	32221.2	37797.7	18685.7	30132.9	32085.5	33161.5	31191.2	62167.3	29426.6	21446.1	24993.6	37396.6		21095.3	12635.6	23409.1		16836.6		28772.2
P70236	P70236	MP2K6_MOUSE	Map2k6	Dual specificity mitogen-activated protein kinase kinase 6	1	ADDLEPIVELGR	ADDLEPIVELGR	2	ADDLEPIVELGR2	45245.2	40001	31180.1	38674.4	23053		49126.4	37275.2	40466.2	36059.1	43058.7	42073.2	47148.2	60078.7	58436.8	80774.4	62188.3	59764.1	70254.3	70279.9	37514.2	49115.9	31821.5	62442	43477.4	50383.4	42384.5	58956.9	57048	31437.7	54011.3	47629.5	42856.9	48150.4	31093.5	32353.9	33381.7	25168.2	29279.9	47772.2	21724.8	26167.8	17584.8	34017.9	30846.7	39647	33287	13129.1	27930.8				57638.9	52368.1	29286.3	71751	50237.1	32535.8	31078.4	68031.9	84192.5	56942.5	42623.5	49296.9	49986.5	33043.1	45508.6	26782.2	43512.6	60578.1	57486.5	56018.1	23656.4	29853.2	44818.3	24458.3	31497.7
Q9Z315	Q9Z315	SNUT1_MOUSE	Sart1	U4/U6.U5 tri-snRNP-associated protein 1	1	ADDLLPLGDQTQDGDFGSR	ADDLLPLGDQTQDGDFGSR	2	ADDLLPLGDQTQDGDFGSR2	24726.2	34056.9	17013.3	11454.9	44023.7	17112.5	19285.3	20253.9	13261.4	9269.52	58267.7	28541.3	41484.5	35029.4	28595.1	28065.1	31419.8	18257.9	32462.7		22841.5	14803.6	30154.2	25822.6	14179.1	18068.1	24866.4	16758.5	11279.4		56770.9	34314.8	47821.4	49155.7	43871.7	19836.5	24438.7	39125.5	29852.7	8695.25	48063.6	31628.7	41961.1	44824	37867.1	15307.1	17566.7	26175.7	36223.5	17743.6	22758	16561.3	36804	53840.8	34820.2	57176.2	36892.3	41353.8	33562.9	47584	30049.4	52693.9	29278.2	48839.4	39228.3	31587.8	43194.5	21300.6	36981.7	18650.2	12914.5	23443.4	12598.9	15768.1	15484.5	16548.7	15968.5
P62869	P62869	ELOB_MOUSE	Elob	Elongin-B	1	ADDTFEALR	ADDTFEALR	2	ADDTFEALR2	57783.8	48993.1	67970.9	66032.7	62173.3	71737	44515.4	44151.3	64736	74778.4	46062.6	93986.5	78374.6	51137.2	56351.5	42964.4	46713.4	68653.3	56560.5	67659.1	69389.8	72785.1	49622.4	57253.1	74362.5	45154.5	84601.4	75897.6	87984	56648.5	42956	79763.2	39307.5	43666	94137.4	85635.8	73957.7	52176.9	75490.2	84553.3	36617.8	61291.5	74484.2	54577.7	63916.1	85151.8	79539.7	71240.5	55900.2	46690.6	47896.7	94807.3	67643.6	80518.1	46323.1	70649	41860.1	82954.7	59032	74909.4	78022.2	50753.4	55842.5	56613.9	60671.1	100517	39815.2	122226	56758.5	86899.5	79078.9	70869.6	63198.7	66015	59981	90944.7	83795.4
P51863	P51863	VA0D1_MOUSE	Atp6v0d1	V-type proton ATPase subunit d 1	1	ADDYEQVKNVADYYPEYK	ADDYEQVKNVADYYPEYK	2	ADDYEQVKNVADYYPEYK2					3278.67							4811.39							3242.18	2044											2372.2		5034.98					3952.22			5072.17							2873.61							4519.7												1034.67
P51863	P51863	VA0D1_MOUSE	Atp6v0d1	V-type proton ATPase subunit d 1	1	ADDYEQVKNVADYYPEYK	ADDYEQVKNVADYYPEYK	3	ADDYEQVKNVADYYPEYK3	37518.3	46084.9	14328.8	20163.1	33721.6	31746.7	28194.8	35633.5	17919	16345.4	57054.2	25451	29518.7	31899.5	16922.6	32923.6	33735.9	31608.6	19366.6	18001.1	26016.7	15191.4	35248.3	32797.8	14773.6	27317.4	20104.4	18739.2	14747		47273.3	21626.2	54660.6	71200.1	69221.5	31339.2	17832.1	37087.5	18211.9		103835	68614.3	68945.9	68407.8	32201	21043.9	30193.5	35326.4	27439.9	26821.9	41298.8	14799.8	20683.2	26358.2	71553.3	35070.5	53296	26359	35106.5	25855.9	20756.9	39137.5	34142.3	35697.5	23851.3	30294.5	34504	21683.4	30125.2	17612.5	13012.8	22639.9	18366.2	21506.4	18517.9	37501.3	18167.7
Q63829	Q63829	COMD3_MOUSE	Commd3	COMM domain-containing protein 3	1	ADEAALDHPYLK	ADEAALDHPYLK	2	ADEAALDHPYLK2			7957.66	5560.51			61.5806			8054.8		3926.39	6305.78	4736.97	5331.78	5297.44			8435.47	7224.07					7603.17				6519.22												4423.26													4993.62					4954.58		6560.8										3786.32		4702.31	4715.08
Q05920	Q05920	PYC_MOUSE	Pc	Pyruvate carboxylase, mitochondrial	1	ADEAYLIGR	ADEAYLIGR	2	ADEAYLIGR2	34261.9	21278.8				50386.6	62450.1	64014.9	55031.7	129768	11080				25043.8	26884	22398.2	19025.9	22554.2	29727.9	36340.4	51460.5		22909.7	44597.6	62313.3	42122.4	72950.5	50142.3	74007.5	23517.5		19046.5	15141.9		36015.1	39202.8	61129.4		39823.8	13496	27056.9		15499.4	23529.3	58990.5	85622.2	96372.5	38992.4	92152.3	58971.2	116830	32708.9		23015.6	22729.8	23629.6			22546.4	26181.7	34822.9		22259.4	36490		18825.4	36150.4	51895.9	19832.1	45585.2	56302.9	56504.1	58057.4	59593.4	55768.9	51045.4
Q3UHD6	Q3UHD6	SNX27_MOUSE	Snx27	Sorting nexin-27	1	ADEDGEGIHPSAPHR	ADEDGEGIHPSAPHR	3	ADEDGEGIHPSAPHR3	32038.9	34448.7	14860.9	18682.3	45243.2	34097.2	22422.6	15300.9	30887.5	32592.8	45660.5	49304	37587.5	33122.7	30384.2	29911.4	44457.4	24538.4	31712.8	20883.7	46390.9	20521.4	28986.4	28450	30845.5	32206.8	20535.4	28287.8	20061.8	19143.7	28192.6	29701.8	31656.3	53486.3	45761.8	23762.9	45682.1	27392.2	34901.9	21318	35911.2	34529.9	38066.2	33968.1		32031.7	35402.5	39464.8	41264.4		31850.1	28767	24884.9	29266	42823.9	50254.5	48986.9	50159	46493.2	51583.4	34456.3	40465.4	32543.4	27893.7	29377.1	45600.5	33976	42229.6	28750.4		23542.3	32381.1	13350.7	34419.9	20416.8		33290.3
P61971	P61971	NTF2_MOUSE	Nutf2	Nuclear transport factor 2	1	ADEDPIMGFHQMFLLK	ADEDPIMGFHQMFLLK	2	ADEDPIMGFHQMFLLK2			9307.99	2540.23	7394.4							7222.38			7808.7		7469.73	6894.04					11836.5		9474.96																							9434.62						6538.79	11046.1								9427.44	4335.4				9536.79						12210.8
P61971	P61971	NTF2_MOUSE	Nutf2	Nuclear transport factor 2	1	ADEDPIMGFHQMFLLK	ADEDPIMGFHQMFLLK	3	ADEDPIMGFHQMFLLK3	21856.1	23251.5	25491.7	29635.3	31562.7	13877.2	18904.5	17867.9	26572.1	31657.1	13652.8	29341.3	32504.2	25638.1	25012.9		26959	19569.5	38258.2	31057.6	44077.6	29477.3	44082.2	46647.1	29742.1	12733.7	21268.4	23265.8	32291.4	30397.4	19582.8	23340.4	25879.8	9628.56	34670.1	25642.2	31755		38165.1	41044.4	14802.8	133768	26690.8	24173.8	28067.8	22513.4	25416.9	22570	29816.5	20339.1	24225	26689.3	18863.5	29588.6	31295.8	25055.8	22186.8	30834.9	25025.2	30755.7	17326.5	34814	25736.1	29377.8	47122.9	34886.6	25848.7	33166.8	21863.4	28613	37534.5	14009.5	23747.6	25899.9	25636.2	29081.5	20759.7
A2ASS6	A2ASS6	TITIN_MOUSE	Ttn	Titin	1	ADEEEWQIVTPQTGLR	ADEEEWQIVTPQTGLR	2	ADEEEWQIVTPQTGLR2														14107.5																																					13408.1		16758.1		32176.6		10892.2
P35700	P35700	PRDX1_MOUSE	Prdx1	Peroxiredoxin-1	1	ADEGISFR	ADEGISFR	2	ADEGISFR2	349159	348448	514564	711133	476887	595322	299934	287649	641080	680815	217398	581490	551414	306020	551386	323368	481812	438693	407603	581530	518909	681944	534456	544420	554987	327025	646381	555418	664491	658539	313742	586719	342959	235323	444317	442045	645027	380304	530567	573212	242602	301583	532522	365634	461797	644797	704564	629143	460278	571758	578684	672318	449355	657911	333661	476960	348246	476706	494428	478659	516149	332655	299575	271315	271941	528104	212512	643668	282127	459112	668585	323926	635073	696035	552699	484526	682988
Q9D8P4	Q9D8P4	RM17_MOUSE	Mrpl17	39S ribosomal protein L17, mitochondrial	1	ADEMRGYAEKLIDYGK	ADEMRGYAEKLIDYGK	3	ADEMRGYAEKLIDYGK3								18792.8			27443.7			19014.1		23104.6					9174.29		17726.3			11627.1			18825.2				12102					26275	13635.5		19668	14567.3													11349.8		16699.7		10956.9			14574.9			17289.6		21961.6
P48787	P48787	TNNI3_MOUSE	Tnni3	Troponin I, cardiac muscle	1	ADESSDAAGEPQPAPAPVR	ADESSDAAGEPQPAPAPVR	2	ADESSDAAGEPQPAPAPVR2																															6432.78	2100.9	2873.84	6577.3	6696.58	15556.2	4399.09	5892.39	12254.9		4983.57		6790.77		4774.64		3487.09	8817.25	4091.09		4848.47				3993.92	2906.74		6213.61	7979.34		5716.24	2914.92		4934.48		11014.1	7088.04	4894.05	10738.5		4062.52			7112.68		9279.7	5268.75
Q8R5F7	Q8R5F7	IFIH1_MOUSE	Ifih1	Interferon-induced helicase C domain-containing protein 1	1	ADESTYVLVTSSGSGVTER	ADESTYVLVTSSGSGVTER	2	ADESTYVLVTSSGSGVTER2					22052.3	15399.2										9715.93			18974.7					20619.9					19907			12129.8						10490.6			15072	8600.76	15344.7	10191.4	16613.5						19135.3					11209.7				17190.3							14788.7	19233.7			14381.4			28065.1	11897.3
Q6P4T2	Q6P4T2	U520_MOUSE	Snrnp200	U5 small nuclear ribonucleoprotein 200 kDa helicase	1	ADEVLEILK	ADEVLEILK	2	ADEVLEILK2	28988.1	26735	24632.6	23157.9	27536.8	21738.1	15854.8		13833.5	21939.6	23410.6	22631.2	30805.4	30293.1	37457.6	24918.2	20356.9	18989.1	28718.4	31399.6	10944.5	15339.5	25503.4	17566.8	17432.5			11677	21181.3	10984.8	41101.9	26680.3	35024.4	25388.4	36969.8		17405.1		19421.8	24266.7	29410.5	23274.7	35001.7	35640	27712.1		15587.9	19717	18039.4	16555.1		12120.5	43463.9	43436.8	41075.5	33329	27458.7	32519.2	23422.9	23570.4	37132.1	34512.5	16702.1	25899.4	38518.6	28462.4	31398.6	17735.8	18434.8		21432.5	17155.4	20052.9	9657.69	11768.5		9400
Q05920	Q05920	PYC_MOUSE	Pc	Pyruvate carboxylase, mitochondrial	1	ADFAQACQDAGVR	ADFAQAC(UniMod:4)QDAGVR	2	ADFAQAC(UniMod:4)QDAGVR2	35845.3	44206	25512.1	43786.6	39161.8	125495	117854	139848	150944	87056.5	28761.8	49771	66042.9	34773	54417.2	50762.3	53675.3	25933	39211.5	60948.4	80145.7	81390.4	45505.8	69672.9	83752.4	119914	138258	144062	114525	182578	40152.5	25361.1	50001.9	33750.8	29625.5	137515	107109	107709	92136.7	58035.6	31933.1	44296.3	34237.6	27654.6	41653.8	151305	136453	162302	147808	247232	211694	270539	22937.2	74396.3	37025.8	37517.1	31393.2	38438	54387.5	27599.3	22611	46108	29706.6	39081.7	63338	41250.1	49589.6	181051	92904.9	76678.3	110957	89029.2	162363	116577	126174	105807	211094
P47791	P47791	GSHR_MOUSE	Gsr	Glutathione reductase, mitochondrial	1	ADFDNTVAIHPTSSEELVTLR	ADFDNTVAIHPTSSEELVTLR	3	ADFDNTVAIHPTSSEELVTLR3	3929.29	21857.6	12833.9	26338.9	16756.2	13337.2	16209.1	10546.6	22577.4	36366	13517.3	48157.5	23631.7	24112.2	16359.2	18075.6	24089.1	13684.2	14883	15063.7	35789.9	21331.5	35422.4	24539.4	22751.5	8475.84	21394.9	33950.4	12008.6	7145.45	10996.7	29896		37304.7	40872.3	13583.8	18709.2	14137.7	39471.9	18708.7	14386.9	20789.3	20052.3		17907.5	22288.5	21765.9	18170.1	16067.3	9099.26	12014.2	13940.3	16250.8	31077.8	25358.2	20378	36829.9	41134.6	13355.7	27585.1	18380.7	11772.1	22055.4	16079.3	13147.6	18219.2	6970.88	30681.4	9853.85	27245.5	28374.9	14046.9	16442.7	23083.8	9318.5	23761.2	15747.7
Q91VI7	Q91VI7	RINI_MOUSE	Rnh1	Ribonuclease inhibitor	1	ADFKELVLSNNDLHEPGVR	ADFKELVLSNNDLHEPGVR	3	ADFKELVLSNNDLHEPGVR3	17678.1				31023.3		32485.3		35866.5	26418.6	26628.6	30717.5	21017.7		19399	16210			39163.3		29825.9		38048		40638.9	25755		25860			17534.4		20393.7	13792.2	25158.9	36019.1	39415.3	32982.2	49590.3		30609.5	30109	30162.2				17800.3	33601.7	27257.9		41139			22055.5				27491.3	20538			20841.9				27621.8		36162.9	23830.3		26723.1	29348	17020.7	38039		40320.8	48319.1
Q91VI7	Q91VI7	RINI_MOUSE	Rnh1	Ribonuclease inhibitor	1	ADFKELVLSNNDLHEPGVR	ADFKELVLSNNDLHEPGVR	4	ADFKELVLSNNDLHEPGVR4	17490.9	18252.7		15155.7		42894.2	50005		32652.1			19292.9	22788.4		24889.2		22571.9			20523	28712	29463.9	31119.3	24360.7	36518.6	23615.2	40042.1	28544.7	17051.3			13973.5			25405.5	27135.8	20316.1	27590	25788.4				27670.2	19626.3	26647				33944.8	28937.4		35247.5		20211.4	13215.6	22947.2		19275.9	21812.4	21490.4	18056.4			8384.34		20731.9		34323.9		17653.6	27569.5	43678.6	28800.3	27643.9	25901.8		42916
Q9Z1Q9	Q9Z1Q9	SYVC_MOUSE	Vars1	Valine--tRNA ligase	1	ADFPAGIPECGTDALR	ADFPAGIPEC(UniMod:4)GTDALR	2	ADFPAGIPEC(UniMod:4)GTDALR2	49654.7	63764.2	33452.7	38014.6	58276.9	49233.4	51554.9	49584.1		45365.3	48277.5	74172.4	51053.5	19572.6	44354.9	64838.2					33702.8	29579.6	38270.8		38449.1	55365.4	58912.7			43268	52605.4	30691.6	51008.3	45321.7	50801.8	80582.6	55642.2	39341.4			67499.1	66205.7	47358.6	59962.8				42094.1		54185.3	71921.8	79300.3				37634		26044.6	37800.3			47419.1	31528.8	68348.9	59462	46693.8	39072.8	75480.8	55828.9		40869.9	66782.5	64034.6	50539.5		47912.1	67896.6
O35206	O35206	COFA1_MOUSE	Col15a1	Collagen alpha-1(XV) chain	1	ADFQCFQQAR	ADFQC(UniMod:4)FQQAR	2	ADFQC(UniMod:4)FQQAR2	320535	245739	254544	315395	399181	247133	255265	106149	267898	239379	207522	215037	201912	148083	138019	63801.3	268269	293309	201972	286440	388286	235545	397617	313020	302797	339088	255185	196225	241748	316294	77807.8	179363	68312.6	209587	227479	345805	321792	272955	327175	263857	311465	334626	355022	224835	218937	200677	214718	320399	265226	277088	352202	366495	107860	111481	151399	83366.3	114169	244170	239895	138768	179145	70651.5	222184	269120	307485	364382	207069	374454	152430	166099	297605	336282	287865	324678	167037	280166	299856
A6H6E2	A6H6E2	MMRN2_MOUSE	Mmrn2	Multimerin-2	1	ADFQELGAK	ADFQELGAK	2	ADFQELGAK2	24459.4		24835		15464.1			23172.4				15324.1	16533.9	45394.2	16075	26093.2	25409.1	30060.3	25897.3	21286	23816.8	25552.9	16738.8		27087.4			31818.1	34339.7	21305.3	21834	28337.1	21575.3	18779.3	35485.7	27226.6	19394.8	22000.1	26957.9	31638.1	19865.8	22336	25280.8	22191.7	29099.7	27951.3	20442.6	28309.2	23732.9	29487.1	32306.1	23554.6	19162.5	24224.8	21472.5	25152.2		16371.4	28279.6	58955.4	25541.8	20510.3		28909	29434.3	37013.2	34403.8	13155			19743.6		28101	17892.2	34380.6	30597.9
A6H6E2	A6H6E2	MMRN2_MOUSE	Mmrn2	Multimerin-2	1	ADFQELGAKFEAK	ADFQELGAKFEAK	2	ADFQELGAKFEAK2	28900.1	32585.6	235810	134673	287156		22461			133652	49802.9	225340	337933	32558.6	170699	79894.1	98047.3	84349.2	69248.6		238264	45312	153188	28590.6		39286.8	50958.5		47291.4		40597.1		46461.2	47243.7	269220	224361	171397	45870.9	240912	34194.5	91450.4	54336.7	384288	33089.2	89501.4	39502.6	66274	158773	51397.3	43594.2	71203.9	54115.2		163577	479578	121462	40416.6	189156	174376	72588.3	106952	28945.7	109784	44683.7	47660.5	202463	70846.7	207217	35927.4	29987.5		36983.7	105878	187528	59120.4	214585	172523
A6H6E2	A6H6E2	MMRN2_MOUSE	Mmrn2	Multimerin-2	1	ADFQELGAKFEAK	ADFQELGAKFEAK	3	ADFQELGAKFEAK3	13735.5	13348.2	11014.7		13488.9			18638.6			21850.6	9636.35	8687.69	12439.7	12196.1	28308.6	19024.7	10643.5	18256.3	11544.9	19795.7		25933.8	10873.2	12056.2	12010.9						15790.1	11080.7	21369.4	21803.4	17754.5	11176.7	26905.5	21166		26257.2	19738.5	23210	16470.7	18623.1		17803.4	25960.7	15356.1			15477.4	8080	12930.9	14319.4	11039.3		20134.9	15599.6	11981.3		17309.1	26163.6	19004.5	21552	28001.8	24952.4	6434.23	13854		10502.6	13696.4	18023.3	22888.4	16374	18631	12355.2
P61804	P61804	DAD1_MOUSE	Dad1	Dolichyl-diphosphooligosaccharide--protein glycosyltransferase subunit DAD1	1	ADFQGISPER	ADFQGISPER	2	ADFQGISPER2	27119.8	22932.6	28933.2	20020.4					39440.6		40208.7			30741.4			25777.5	26518.2	30698.3			26386	36886.4		18538.5	28536.3			25284.4		22951.7	44042.1	29430.8	20620.6	33676.8						33771.4	26074.8	42945.6	24165.1	34804.2	39621	50766.4	27162.7	15450.2		48573.1		38371.2		37912.1	27124.6	42124.7	26454	31776.6	31220.7	36719.1	21848	28115.4	19533.7	11255.6	26205	34622.7			26042.6	35902.9		27593.6
P30416	P30416	FKBP4_MOUSE	Fkbp4	Peptidyl-prolyl cis-trans isomerase FKBP4	1	ADFQKVLQLYPSNK	ADFQKVLQLYPSNK	2	ADFQKVLQLYPSNK2	38105.4	37009.1	12948.8	13481.6	7858.94		66199.3	39235.8	10081.9	12707.2	41221.6	24387	20556.8	8194.31	13781.4	29972.5	19057.7	16211.8	15495.3		14631.8	19081.5	18808.5	25568.8	20283.7	38310.5	22441.6	12424.1	15908.7	19244.6	30649.9	9199.26	35306.6	36383.4	15143.3	39887.6	25464.9	45479.2	14524.3	8046.48	42680.8	25130.5	13155.9	39307.9	14055.9	5737.68		17129.6	30769.5	15506.9	13711.4	6339.06		10297.6	12385.7		10310.7	11505.2	14063.3	6112.38	10060.2	37487.4	11166.2	48264.4	33046.2	25638.8	42516.3	28088.5	57626.1		14477.6	64880.6	12397.1	28464.2	12164.5	51790.9	33645.1
P30416	P30416	FKBP4_MOUSE	Fkbp4	Peptidyl-prolyl cis-trans isomerase FKBP4	1	ADFQKVLQLYPSNK	ADFQKVLQLYPSNK	3	ADFQKVLQLYPSNK3	45772.3	38795.5	11422.3	14343	26367.6		54322.8	32015	14267.1	18177.1	47847.5	38250.2	32807.7		17032.7	14552.3	21016.5	17360	19047.2	17059.9	38412.6	26247.7	23687.3	26332.7	30375.9	57187.5		19579.2		24517.5			30829.4	30659.7	15143.8	44110.8	33036	79686.8	38100.3		47731.3	21550.4	22404.9	40013.8		15391.2	18510.9	36042.4	34301.6			20634.9		11387.4	25959.6	14323.7	20279.9	27119.3	11714.6	11575.7	12346	26338.6	21389.5	30944.7	32392.6	29977.1	36656.4	39595.6	47949.6		15521.3	62440.2	20396.6	42143.6	18444	44738.1	45421.3
Q9CRD0	Q9CRD0	OCAD1_MOUSE	Ociad1	OCIA domain-containing protein 1	1	ADFREPNAQVSRPIPDIGGGYIPTEEEWR	ADFREPNAQVSRPIPDIGGGYIPTEEEWR	4	ADFREPNAQVSRPIPDIGGGYIPTEEEWR4	8736.69	12472.7	13421.4		9269.67	22724.2	8710.21			16009.1	34000.7			10224.7	12003.2	15831.1	16502.8	28729.9				17994.2				10914.6					15605.2	17150.3	17967.8	14302	13558.9			30171.6	12682.8		13493.9		17154.9	16512.5	18973.8			18680.5			33921		34932.7		37042.1		22401.7	10680.1	17237.9	14836.4	18415.3			10772.6	13577		14832.3	13235.7	7478.32			11733.9					13117.8
Q60854	Q60854	SPB6_MOUSE	Serpinb6	Serpin B6	1	ADFSGMSSK	ADFSGMSSK	2	ADFSGMSSK2	45650.6	30923.6	33271	30896.4	30365.1	36871.1	41572.2	41741.1	51492.6	33120.8		36822.3	26998.6	13001.2	23340	32369.3	35406.9	30350.8	41549.9	34466.7	31585.7	29266.6	37578.5	28165.4	45040.7	34888.7	33294.1	27000.8	30222.4	34873.4	21782	30922.7	35448	42218.2	47463.5	44081.4	36986.9	29118.9	48343.7	30286.3	34700.2	49778.1	50071.7	37125.5	34167	27256.1	57496.9	67786.8	54012.2	45811.7	47880	47281.4	13317.2	22859	10789.9	12803.2	12188.4	39541.4	24180.2		21632	32512.7	27902.8	36217.3	30740.4	56828.1	26498.5	27849.2	25969.7	18287	30588.9	37387.6	26279.2	46533	27955.1	40360.6	36339.5
Q60854	Q60854	SPB6_MOUSE	Serpinb6	Serpin B6	1	ADFSGMSSKQGLFLSK	ADFSGMSSKQGLFLSK	3	ADFSGMSSKQGLFLSK3	14887.6	13913.9			10954.8		25985.4	20599.5	7494.38		11352.9	8337.83	7872.12		5269.71	13003.3							11571.7		7519.66	23624.8				8159.65	10047.3		16235.6	26433.1		15933		17916.9	14245.8		26818.8	17985.8	17472.2	10208.1				21959	13334.7	8667.67					6776.35			11077.1				11746.9		8430.2	11715.5	8885.25	13572.6		9544.49			19598.6		14039.7		9280.53	9940.04
P56375	P56375	ACYP2_MOUSE	Acyp2	Acylphosphatase-2	1	ADFSNEKTISK	ADFSNEKTISK	2	ADFSNEKTISK2	1721.03	3073.69		3746.63	3228.7	2447.98	5853.79			6405.11						4965.45	4331.75	1929.88	2841.23	4477.71	5998.24	7169.38		4924.91	6402.14		7453.16		14376.9	3917.62					3040.01		5631.66	4726.77		813.838	3091.46	2544.61			3049.89	7515.75	7062.47			5986.49		8349.39				4174.74					6335.36	4403.74		4630.42		3461.42	7163.82	5651.64			2377.17	8551.08	4244.92	3559.46	6097.53	2667.18
Q8BP56	Q8BP56	PGGHG_MOUSE	Pgghg	Protein-glucosylgalactosylhydroxylysine glucosidase	1	ADFSPESPDLDLR	ADFSPESPDLDLR	2	ADFSPESPDLDLR2	24602.4	30910.2	28241.2	29474.5	40957.1		20305.7	19619.9	14536.5	18810.1	15948.7	26972.6	46615.6	20293	17020.7	17499.2	21149.4	17981.2	16634.8	24890.1	25874.2	17369.1	26093.4	29149.1	18171.1	17587.3		17939.4	16141.9	20292.9	22356.7	30629	29856.6	22351.7	33403.9	32461.4	35943.7	22610.4	34586.5	18842.3	34247.2	32343.2	49683.1	35621.3	36782.5	21308.1	34028.7	26956.9	21641	27721	32550.3	33607.4	20332.6	31592.7	20430.3	20714.9	18728.9	31735.3	22082.8	22332.7	19193.3	21806.4	12192.1	28104.4	29560.7	12367.6	21472.9	24298.2			12490.7	20743.1	15168.3			27700.9	22552.1
P43247	P43247	MSH2_MOUSE	Msh2	DNA mismatch repair protein Msh2	1	ADFSTKDIYQDLNR	ADFSTKDIYQDLNR	3	ADFSTKDIYQDLNR3											6653.98	17232.5	7112.74		11055.6																28178.8				14015																		7875.85	9209.53	11346.5	13686.8		10497.5	10993.8
O35465	O35465	FKBP8_MOUSE	Fkbp8	Peptidyl-prolyl cis-trans isomerase FKBP8	1	ADFVLAANSYDLAIK	ADFVLAANSYDLAIK	2	ADFVLAANSYDLAIK2	61168.8	73520.9	85032.5	48408	48817.9	42871.4	32842.6	54823.2	29868.2	43391.6	106101	59768.9	93531	79488.1	86809.7	92982.4	96770.1	75636.9	67227.8	56973.7	47513.8	22966.6	47701.2	39375.7	54114.4	36342.5	41075	31344.9	34919.9	19289.3	110621	75085.5	100301	153667	132511	46068.8	40952.4	92960.9	37731.2	39500.3	145338	129506	75887.7	98646.2	91445.5	41215.7	45919	46273.4	46738.4	33619.7	46381.7	33614	84539.2	89223.4	150131	98665.9	108438	101537	117550	123513	79690.4	137849	69915.5	76854.9	98222.6	63758.5	138137	27705.4	60028	29610.5	38307.2	40479.2	48048.4	26527.2	38183.4	45270.5	23866.7
P13597	P13597	ICAM1_MOUSE	Icam1	Intercellular adhesion molecule 1	1	ADGALLPIGVVK	ADGALLPIGVVK	2	ADGALLPIGVVK2	12624	6098.13	12299.9	8652.74															4456.22				7377.3		12377.2								6990.95		13081.3	8070.96		12181.2			24308.4	14921.2	30299.2						9080.23	15217.5	13678.3		10774	6670.23										6635.86		14202.5						7570.22	8256.93				7875.02
Q8K019	Q8K019	BCLF1_MOUSE	Bclaf1	Bcl-2-associated transcription factor 1	1	ADGDWDDQEVLDYFSDKESAK	ADGDWDDQEVLDYFSDKESAK	3	ADGDWDDQEVLDYFSDKESAK3					7917.03						5448.99	4687.86	4746.76											3739.91									3625.08								4236.67														6119.38			4377.3
Q9D1H9	Q9D1H9	MFAP4_MOUSE	Mfap4	Microfibril-associated glycoprotein 4	1	ADGEYWLGLQNLHLLTLK	ADGEYWLGLQNLHLLTLK	2	ADGEYWLGLQNLHLLTLK2	10355.9	12021.6	15088.9	5142.78	23215.5	11233.8	14133.1	28350.5	9626.78	14158.6	5624.15	3944.12	4699.77	7615.38	5853.09	3667.71	6863.65	16011.5	8672.72	4419.97	17701.4	8201.36	10482.6	11180.6	6645.28	7595.96		10477.4	6590.33		9596.85	4546.39	10834.3	8276.83	3844.92	6425.56	10329	8735.22	23202.7	10864.9	11099.6	27076.1	12018.6	3506.15		15577.1	10997.3	28796	34925.4	13230	11343.4	18766	4575.22			1537.88		11489.3	5785.77	3350.38	6297.52	8459.32	6714.06	6289.47	4318.29	6953.52	7135.43	3836.12	5357.86	10817.6	1990.38	3984.45	6516.82	9784.68	6819.56	7107.43	10884.2
Q9D1H9	Q9D1H9	MFAP4_MOUSE	Mfap4	Microfibril-associated glycoprotein 4	1	ADGEYWLGLQNLHLLTLK	ADGEYWLGLQNLHLLTLK	3	ADGEYWLGLQNLHLLTLK3	54554.5	30847.6	25619.7	28360.4	34169	35546.6	30629	35368.2	43772.5	25080.2	18538.5	11178.6	6943.95	15897.8	8417.23	13292.2	17043.3	25967.5	16394.4	21503.2	26939.6	11544.2	24722.3	27402.5	11538.5	16081		17299.5	13131	22596.2	16896.9	16963.4	27360.6	25424.7	16424.6	20606.9	16651.5	14579.7	41542.4	22903.8	28476.7	21344.5	37149.3	27083.8		30515.7	28587.9	47690	67373.3	47603.9	45702.2	30374.7						14483.3	11840.3	8655.02	11796.8	12521.6	10570.4	23418.8	25632.2	21431.4	8752.29	14956.1	9880.5	18091.7	27308.7	13928	13560.7	8611.43		16736.1	18010.6
Q6PDH0	Q6PDH0	PHLB1_MOUSE	Phldb1	Pleckstrin homology-like domain family B member 1	1	ADGGPETGELPSIGEATAALALAGR	ADGGPETGELPSIGEATAALALAGR	2	ADGGPETGELPSIGEATAALALAGR2	4448.03	7857.25		8914.11	12532.2	4675.08						6001.15	11523.9	5999.73				8379.96	9496.4	7479.17								11632	10153.2		8471.26	9160.79									6434.06	4838.94				9805.96			5131.85				9657.62	6148.25	6535.43			9115.58		8537.91	9829.76		15774.7	14394.8	5944.73	9410.56	10079.9	8726.47	9731.64	7044.42						8430.14
Q6PDH0	Q6PDH0	PHLB1_MOUSE	Phldb1	Pleckstrin homology-like domain family B member 1	1	ADGGPETGELPSIGEATAALALAGR	ADGGPETGELPSIGEATAALALAGR	3	ADGGPETGELPSIGEATAALALAGR3	13626.8	11447.4	15840		21332.4	13995.4			17271.2		8792.54	16278.8	20648.3		9620.5		11805.7			11772.6	20690.4	10242.8		7029.02		17736.6	14529.6	12909.8			6979.99	9440.31	5095.88		16916.1	15990.5						11775.7	12224.7	13198.7	13963.5				17888.4		13143.2	19086.9						11238.9	16236.2			8948.35		12294.4	8543.29			12112.4			7204.39	16565	13848.5	16851.4			19017.5
Q921C5	Q921C5	BICD2_MOUSE	Bicd2	Protein bicaudal D homolog 2	1	ADGGTGDNSPSPSSSLPSPLSDPR	ADGGTGDNSPSPSSSLPSPLSDPR	2	ADGGTGDNSPSPSSSLPSPLSDPR2		3021.32	5795.61	8231.74	8714.05			3200.6	6448.45	7327.62	4333.87	8957.16	8976.4	7746.21		7919.83			11959.1	6235.6	8907.43	9008.37	4788.04	6622.09	7166.39	4230.4			4491.29		3496.03	6438.76	3592.69	7210.36			7908.59		7345.87			5351.7				11971.4	8561.17				5297.16	4464.34	5316.87	5774.23			8864.11	9211.14	9778.46	11089.7	15657.9		9468.03	4628.94		7515.16				6326.26		5164.08		4990.76
Q9CQ06	Q9CQ06	RM24_MOUSE	Mrpl24	39S ribosomal protein L24, mitochondrial	1	ADGIVPETWTDGPKDTSVEDALER	ADGIVPETWTDGPKDTSVEDALER	3	ADGIVPETWTDGPKDTSVEDALER3	165865	210208	96344	138484	198047	164369	209065	185823	187076	205438	175816	213542	184151	254200	191694	258225	306057	275367	270203	219364	325742	301055	377004	294474	160108	320531	221922	207707	137063	82629.8	135878	157556	140503	146899	189041	217666	201419	252225	240344	97749.8	137603	108682	202613	139613	195435	145826	201190	254676	249042	167451	193534	194223	167275	123270	243528	183681	182592	198662	202418	230522	171848	184552	359165	244247	195678	250074	258658	213189	235349	225010	172358	203577	128719	225775	222039	205225	237802
Q9CQR2	Q9CQR2	RS21_MOUSE	Rps21	40S ribosomal protein S21	1	ADGIVSKNF	ADGIVSKNF	2	ADGIVSKNF2	71957	57576.5	21609.6				35848.9	31687.1			70853.5	21076.8	21432.9			29080.8			42324		28272.3				31124.7	46471.7					54205.5		46235.6	64917.9		28334.6		53021.2			48579.5	47137.1	40810.5	75050.2				38408.1					18246.5									89816.1		40997.6	73371.8	32941.3	51567.2		62481.9			43094.3
Q9CW46	Q9CW46	RAVR1_MOUSE	Raver1	Ribonucleoprotein PTB-binding 1	1	ADGQALGDSHLR	ADGQALGDSHLR	2	ADGQALGDSHLR2	12552.2	21550.7	13451	17948.3	13395	6550.06	17069.4	13220.9		9372.68	22524.6	16079.3	25970.8		15873.1	17222		16001.4	12622.6	11976	4146.22			11048.8	9596.84			8464.93	8997.73	8724.4	28708.6	13263.6	15038	16401.1	12039.8	6778.5	13066.2	13396.8	11246		25198.4	23604.4	11160.3	23864.5	13625	4848.58	16016.8			10285.7		7833.14	14025	22218	8139.98	12424.2	16246.2	8258.42	17605.7		16527.1	19667		22253.2	18084	14893.6	22753	5972.89	6154.56		16380.8		10808.3	14037	13093.5	3641.17
Q8BKG3	Q8BKG3	PTK7_MOUSE	Ptk7	Inactive tyrosine-protein kinase 7	1	ADGSSLPEWVTDNAGTLHFAR	ADGSSLPEWVTDNAGTLHFAR	3	ADGSSLPEWVTDNAGTLHFAR3	32628.7	30795.2	20153	18526.9	23366.7				23445.5		42356.3	14650.5	17632.2	51282.4	24702.2			31675.4	18339.1	15803		12018.4									42003.6	36010.8	55412.7	52063.6	31278.3			15960.6			74158.1	33600.1	55739.7	39419.2	22188						20869		81580.6	14542.6	72276.3	33682.9	52052.6	28608.5	21560.4	27068	23649.7	34836.5	44658.8	23134	21216.3	25657.7	29197.7		15231.1
A2ASS6	A2ASS6	TITIN_MOUSE	Ttn	Titin	1	ADGSSVLIIKDVTR	ADGSSVLIIKDVTR	2	ADGSSVLIIKDVTR2	8344.12													23044				21760.8	10973.6							8459.57						4402.51	3577.67																				37810.4		18490.5		10678.6		4919.47	3769.01	5119.93		14340				7763.16
A2ASS6	A2ASS6	TITIN_MOUSE	Ttn	Titin	1	ADGSSVLIIKDVTRK	ADGSSVLIIKDVTRK	3	ADGSSVLIIKDVTRK3														12614.3	3503.64			20972.8	11137.2				8363.92			8158.31						4442.08																			19267.7		24139.5		26270.3	6462.59	6765.09			7089.72			14347				7542.78
O08749	O08749	DLDH_MOUSE	Dld	Dihydrolipoyl dehydrogenase, mitochondrial	1	ADGSTQVIDTK	ADGSTQVIDTK	2	ADGSTQVIDTK2	95683.1	112669	82584.6	107606	42795.7	218877	255300	204797	200998	194790	39295	110015	95289.9	56453.1	53845.2	180278	253253	89876	182326	111093	181110	192816	212800	202235	202609	284087	251985	232578	248577	140675	54724.1	80790.1	54235.4	117099	180169	112621	212719	222442	253645	153052	38955.5	80486.2	31138	90816.9	114819	180628	156295	100880	178814	218426	214303	246994	44279	86419.5	25116.6	46835.8	66911.2	100104	72452.8	147772	103578	120506	139086	192547	154535	88393.8	89322.7	173631	194388	244802	218574	199227	136058	246163	231867	220693	189724
Q8BWY4	Q8BWY4	MBLC1_MOUSE	Mblac1	Metallo-beta-lactamase domain-containing protein 1	1	ADGTVTLVLPR	ADGTVTLVLPR	2	ADGTVTLVLPR2	27130.9	37233.7	37946.9	57640.2	34943.8	36090.5	14342.7	9636.23	24643.2	17709.7	15178.4	42417.8	45620	27641	35300.4	21996.5	22555.7	33271	14678.8	46215.1	13200.6	35458.6	26095.6	43764.4	30313.8	18813.6	20493	37999.6	22917.8	30015.6	24987.6	33681	19306.9	26001.1	44622.5	25143.5	51616.7		24545	28534.6	22775.3	21874.6	29649.5	25341.1	18112.4	17621.4		32505.7	16141.2	25329.8	22650.4	25860.3	29329.3	44505	33004.1	28184.5	32923.1	32833	37558.8	16899.3	39364.5	27944.3		26654.3	17777.4	47431	13181	22150.8		16077.4	43479.6	28731.6	26138.5	22368.9	11942.8	13332.9	26229.5
Q8BGV4	Q8BGV4	TTI2_MOUSE	Tti2	TELO2-interacting protein 2	1	ADGVEEHPEVPEK	ADGVEEHPEVPEK	2	ADGVEEHPEVPEK2	2911.27	6685.01	3945.08	5091.8	4310.85		4835.38		5404.33		5904.86	3327.8	4410.5		3414.94	2881.16		2402.36	2906.1	3600.73	5386.6	5571.96	7200.32	8574.85	6784.32	5001.84	11370	5986.47	4183.87	8420.29	1826.04			4010.72	4420.87	7194.53	6333.02	6939.95	7060.45		5169.07	5675.67	5522.45	6275.98	6773.67	6418.39	8243	6821.46	5419.79	6289.3	9520.54	8938.21		3484.13	3856.72	3951.94		5860.76	4871.61	7439.32		2802.71	11139.6	4167.74	5281.03		3452.4	8194.43	5435.84	7726.6	5836.98	6967.95	7835.72	7495.92	5359.14	8296.06	13780.9
P97351	P97351	RS3A_MOUSE	Rps3a	40S ribosomal protein S3a	1	ADGYEPPVQESV	ADGYEPPVQESV	2	ADGYEPPVQESV2	239491	236250	160229	265260	52211.8	209417	127061	49931.1	192694	97918.8	205304	52570.1	27580.3	292150	237630	87458.4	290678	199984	209407	213010	60730.4	194722	85920.6	128660	99409.2	118135	223423	139142	173785	160117	36000.6	247890	55871.3	100984	152054	137927	27489.4	136903	75046.7	174409	206258	68764.8	134544	180063	315602	168287	182427	78453.6	101595	214954	181903	197954	295298	160989	140714	236262	318166	80340.5	148594	208903	235556	88070	237162	95807.5	79107	231876	127682	32586	119103	156785	222559	159588	147316	20705.1	151389	50625.9
P62242	P62242	RS8_MOUSE	Rps8	40S ribosomal protein S8	1	ADGYVLEGK	ADGYVLEGK	2	ADGYVLEGK2	27682.4	26760.8	57623.1	47203.8	24403.7	31867.6	20666.9	11304.4	32787.6	22900.4	12618.1	22386.6	32951.8	36185.6	34127.6	44184.7	57252.2	30591.2	47525	41917.8	18786.4	20800.2	21543	15015	30750.5		30882.3	22449.7	26259.5	28915.9	42258.8	48180.6	26564.6	39535.4	30145.5		18775.1	20990.5	21560.5	25798.1	25372.9	31956	53350.1	24089.1	55755.8	28083.2	37132.6	20880.9		28376	21158.9	38426.4	69690.3	30874	29819.5	27049.7	48903.1	18220.1	32922.1	28806.8	39939.2	34557.6	32491.2	15800.7	48008.1	38751.7	25769.1	19633.5	37881.4	26540.7	33372.8		36018.4	19067.1	23212.7	20645.4	17735
P62242	P62242	RS8_MOUSE	Rps8	40S ribosomal protein S8	1	ADGYVLEGKELEFYLR	ADGYVLEGKELEFYLR	2	ADGYVLEGKELEFYLR2	251372	445259	90519.6	63869.1	168782	92399.5	327130	160697	81087.1	54342.7	396376	99839.1	68569.2	133077	92926.3	144235	137689	100337	155129	48232.3	89148.7	93626	71039.6	94344.1	76696	316194	73902.9	54780.4	53455.4	33632.3	265765	66560.1	324214	206430	74249.8	63590.7	79030.8	360479	78317.6	33298.5	284189	282628	136941	215113	181179	63926.5	55047.7	70908.5	139503	74399.8	55330.4	73691	166077	62016.2	133457	166052	133838	86813.5	67440.1	150807	144355	323147	142892	156232	300872	84046.5	573272	82876.5	447939	88220.7	39822.5	299779	59874.1	74200.9	58781.3	78748.2	74554.1
P62242	P62242	RS8_MOUSE	Rps8	40S ribosomal protein S8	1	ADGYVLEGKELEFYLR	ADGYVLEGKELEFYLR	3	ADGYVLEGKELEFYLR3	161071	164310	70572.9	87883.9	97760	61496.9	129423	64896.6	88700.1	61937	162937	70897.1	64772.6	118039	82530.8	50414.3	118181	62845.5	95992.7	60910.5	55011.5	74321.1	56932.5	52616.3	66694.6	128107	80766.9	48825.6	37480.5	41762.7	112452	65140.6	154644	124476	81911.3	70770.2	58630.8	151783	44205.5	32137.8	180152	148783	114740	169311	152524	58334.9	55653.2	69283.7	52225.9	82394.9	49622.4	67076.3	94794.2	76053.3	91841	116585	112189	54167.6	63570.5	101259	75056.7	223143	136714	133665	181357	98352.6	198045	51696.3	144153	79182.5	46783.2	122135	56632.1	55655.3	48872.8	57842.7	40089.1
P62334	P62334	PRS10_MOUSE	Psmc6	26S proteasome regulatory subunit 10B	1	ADHDFVVQEDFMK	ADHDFVVQEDFMK	2	ADHDFVVQEDFMK2	41290.5	38292.8	28337.2	55892.6	50475.3	55988.2	25629.8	38075.9	54743.5	59257.8	55627.7	64470.3	52285.1	37038.3	56235.3	60312.2	40617	53460.9	54386.4	59960.5	38948.8	66482	29796.8	57173.2	41932.8	53725.1	52584.7	49445.8	47696	30568.7	37467.5	38166.3	60420.8	36497.8	44790.2	36142.1	48880.1	55374.1	33347.4	28208.2	41887.7	47482.1	53171.7	60433.9	52533.1	68840.3	45640.2	35523.2	29985.9	54232.6	40179.2	47220.8	46348.4	43541.5	44487.4	56697.3	48694.7	53383	50773	70425.7	73674.7	40023.5	56018	53402.8	46187	35174.9	40313.7	44871.7	60787.6	51971.1	46004.8	35689.5	37276.8	29997.1	36986	42600.1	49314.7
P62334	P62334	PRS10_MOUSE	Psmc6	26S proteasome regulatory subunit 10B	1	ADHDFVVQEDFMK	ADHDFVVQEDFMK	3	ADHDFVVQEDFMK3	282295	370210	169565	348315	344754	340317	306692	274454	402332	280334	302295	288960	253429	396296	379888	311854	340976	264590	316188	379099	248626	309860	142219	227478	168237	237590	321015	335750	284998	172605	255186	286096	305496	277881	264665	122335	275833	255003	280449	142603	388431	300816	247800	271380	336734	337146	322529	213985	209723	354280	292912	309811	232830	278953	226883	370039	295188	307623	172959	331794	246734	252259	366721	294132	234214	240981	283881	316069	294386	443829	303166	272198	181093	210579	259443	191162	314034
P11499	P11499	HS90B_MOUSE	Hsp90ab1	Heat shock protein HSP 90-beta	1	ADHGEPIGR	ADHGEPIGR	2	ADHGEPIGR2	99267.4	89513.1		70634.3	48920.5	137729	115889	153668	111255		122819	25053.6	53779.8	67019.9	38999	100854	114691	72537.1	84967.9	52084.6		116717		97759.6	69399	88125.3	119786	115579	97879	68112.4	168773	53606.3	107601	134556	78562.8		103220	62580	60802.9	56789.4		168375		89062.7	91751.6	69786.3	79555.7		73043.8	109741	82766.5	133432	72009.1	35384.4	54528.2	53733.3	86035	116652	39866.1	85843.1	85394.2	118671	97253	89087.3	124128	69227.7	109062	92540	129221	85266.7	53691.9	104836	32189.7	56214.4	87392.4		62607.2
P11499	P11499	HS90B_MOUSE	Hsp90ab1	Heat shock protein HSP 90-beta	1	ADHGEPIGRGTK	ADHGEPIGRGTK	2	ADHGEPIGRGTK2						10137.9									2353.73												6471.31						2664.91									4156.59			2225.07					4748.5	1755.16	10622.2																				3045.42
P11499	P11499	HS90B_MOUSE	Hsp90ab1	Heat shock protein HSP 90-beta	1	ADHGEPIGRGTK	ADHGEPIGRGTK	3	ADHGEPIGRGTK3	48490.3	67232.5	10318			21224.1	74962.6	64941.6	18506.2		78588.6	15614.3		17542.2	13652.2	36387.4				15052.7		11121.3		22995.8		49179.9	19300.3		7542.69		45678		40021.1	73478.5				49224.9		11011.8	41077.3	44857.5		41878.6	15428.3				31881.3	25054.2	12319.1		5430.63				12650.9				8308.29	39644.9	18572.9	59657.8	43269.7		54537.1		63495.7			80786.4			8799.94
P14206	P14206	RSSA_MOUSE	Rpsa	40S ribosomal protein SA	1	ADHQPLTEASYVNLPTIALCNTDSPLR	ADHQPLTEASYVNLPTIALC(UniMod:4)NTDSPLR	3	ADHQPLTEASYVNLPTIALC(UniMod:4)NTDSPLR3	230149	254943	236073	363415	425247	395225	160927	157536	341257	242828	268209	410821	397813	301235	396905	296033	449024	300185	236909	365443	460824	156592	414020	418055	212467	187243	352073	189897	182411	229202	265719	340684	195814	194545	429054	375684	264221	215990	328545	178686	225400	224374	471800	228728	480198	246562	220737	418867	377573	370285	340695	321756	278546	277450	444873	255020	309018	264766	369546	211015	284579	238933	279283	232459	223913	502515	167974	404104	172872	206468	352306	198556	284589	349831	180966	399102	313350
P13541;P13542;Q02566;Q5SX39;Q5SX40;Q91Z83	Q5SX40;Q02566;Q91Z83;Q5SX39;P13541;P13542	MYH1_MOUSE;MYH3_MOUSE;MYH4_MOUSE;MYH6_MOUSE;MYH7_MOUSE;MYH8_MOUSE	Myh1;Myh3;Myh4;Myh6;Myh7;Myh8	Myosin-3	0	ADIAESQVNK	ADIAESQVNK	2	ADIAESQVNK2	8781.09		36734.3	20234.2	17479	95208	9963.52	16094.4	52617.4	55614.8	28906.3	9772.26	15275.1	67363.3	30114.2	93063.2	149587	47075.9	82757.9	23497.4	18881.4	10900.9	55007	16952.5	34399.2	7706.78	65159.1	33194.4	21941.4		35961.2	105193	20287.4	24378.2	29509.2	30839.7	35851.8	158043	56191.6	39930.9	13289.1		14142.1	53621	78403	25750.2	64880.4	45615.8	27783.9	20281.1	102623	29167.4	80467.3	87274.4	109241	33063.7	69158.1	21071.8	72056.3	81924.4	75140.7	24081.2	35240.5	37562.1	48319.1	40625.3	58619.3	7201.28	18272.1	53398.1	34975.5		25797.7	21839.2	48671.6	26229.1	14849.5
P13541;P13542;Q02566;Q5SX39;Q5SX40;Q91Z83	Q5SX40;Q02566;Q91Z83;Q5SX39;P13541;P13542	MYH1_MOUSE;MYH3_MOUSE;MYH4_MOUSE;MYH6_MOUSE;MYH7_MOUSE;MYH8_MOUSE	Myh1;Myh3;Myh4;Myh6;Myh7;Myh8	Myosin-3	0	ADIAESQVNKLR	ADIAESQVNKLR	2	ADIAESQVNKLR2	99689.9	70742	521643	191630	132924	285222	138912	421661	207853	592063	288109	132708	207648	685747	427415	821087	855863	814544	643786	192809	313256	235081	689219	209275	398104	132690	300539	273013	280176	215667	618016	842177	314510	273796	179216	531229	390195	1075040	419934	578431	144951	105830	183937	494464	568654	239927	358312	428702	585811	92333.9	897601	120315	850077	648391	855095	592736	792899	378608	737740	837882	810611	367155	296011	352416	543030	271683	587241	153131	261001	420903	407341	95479.5	531191	379286	470985	368573	137789
P13541;P13542;Q02566;Q5SX39;Q5SX40;Q91Z83	Q5SX40;Q02566;Q91Z83;Q5SX39;P13541;P13542	MYH1_MOUSE;MYH3_MOUSE;MYH4_MOUSE;MYH6_MOUSE;MYH7_MOUSE;MYH8_MOUSE	Myh1;Myh3;Myh4;Myh6;Myh7;Myh8	Myosin-3	0	ADIAESQVNKLR	ADIAESQVNKLR	3	ADIAESQVNKLR3	39261.3	35038.9	190916	77037.4	46969.3	131624	47190.9	66639.9	93314.8	199739	110613	52945	46736.7	173273	150894	227196	388034	208128	200122	71008.4	125577	67189	329243	88985.6	128236	49937.4	109515	83394.9	73562.9	56689	134349	380296	80181.7	70147	82922.5	149420	108587	607525	150386	164179	58292.8	19089.2	66724.5	301005	261385	65891.9	102476	147873	187599	56012.6	471349	49710.8	253781	321047	460388	189969	291324	135808	264276	286741	221427	100085	112994	127402	149675	73210.1	235940	45477.9	59545.1	130476	139644	55893.4	226572	117781	147296	116797	29398.3
P30115	P30115	GSTA3_MOUSE	Gsta3	Glutathione S-transferase A3	1	ADIALVELLYHVEELDPGVVDNFPLLK	ADIALVELLYHVEELDPGVVDNFPLLK	3	ADIALVELLYHVEELDPGVVDNFPLLK3	20861.3		28638.9		19974.4	22988.1			13754		27879.9	12953.9	29366.8		14828.8	15245.1	27669.9			19872.3	29672.9	17393.6		27938.8	37110.6	14963.5	20352	11372.7	6742.82						28650.1		31686	29265.4			16660.4		31968.6		27809	14627.3	22792.3	3167.2	24879.4	11341	22238.1	21912.1			22829.7	17463.3			19432.3	22532.1	26432.3		22271.7			17641.6		20500.9		4722.53				4994.62		35113.8
Q91VW5	Q91VW5	GOGA4_MOUSE	Golga4	Golgin subfamily A member 4	1	ADIEGLLTEKEALQQEGGQQR	ADIEGLLTEKEALQQEGGQQR	3	ADIEGLLTEKEALQQEGGQQR3	10719.4	5415.44	3640.67	6265.02	8123.49				10507.1			10594.6	12728.4	12858.1	9356.25	8785.19	15547.1	7761.46	7061.65		10332.9	10314	10402.7		7813.96			8214.08	6554.59		12739.3	9104.33	7925.93	7526.1	11332	19047.2	7226.51		8592.71		10089		9661.68		10695.6	8917.56		11761.4	9090.05	7922.61	6002.02	12185	6868.92	10417.1	8752.96	10237.1	4627.75	8738.04	9793.93	7883.15	6948.41	6054.55	12578.3			9675.49	8909.91	6592.08	10346.8		5972.33		6159.18	18315.9	5094.36	31268.6
Q6ZWX6	Q6ZWX6	IF2A_MOUSE	Eif2s1	Eukaryotic translation initiation factor 2 subunit 1	1	ADIEVACYGYEGIDAVKEALR	ADIEVAC(UniMod:4)YGYEGIDAVKEALR	3	ADIEVAC(UniMod:4)YGYEGIDAVKEALR3	15987.6	18420.8	14544.2	18141.6	18567.8	22998.4	22459.2	12682.3	34098	23059	22122.7	23021.5	25533.5		22614.3	16088.2	24501.8		21780	13964.9	18965.3	14701.8			18911.9		29354.9	22489.9			20530.9	12969.7	11341.7	21049.2	18081.9	19146.2			17354.2		12694.6	29594.6	13254.4	15905.6	28472.9	17982.7	19524.9	16369.5	14782.1	23888.5	30533.7	25260.4	11694.8	14503.2	16693.1	26948.3	17642.4	21524.4	16400	26270.2	12316.1	22199.5	20800.8	26539.8		28593.8	25099.7	22501.3	20843.2		16243.4	19304		15281		14246.4	18490.9
P61222	P61222	ABCE1_MOUSE	Abce1	ATP-binding cassette sub-family E member 1	1	ADIFMFDEPSSYLDVK	ADIFMFDEPSSYLDVK	2	ADIFMFDEPSSYLDVK2	29727.2	35896.2	29934.9	36528.2	47323.5	32935.1	30967.7	30280.7	27809.9	19633.9	25195.5	38349.9	31881.9	25190.7	29618.8	35058.1	28462.6	24121.6	23167.5	29602.7	19842.1	41041.1	25674.4	24546.8	31740.7	27663	18389.2	22503.8	24838.6	24749.3	29410.1	23574.8	23651.8	15075.8	29155.3	28372.8	26940.5	26166.5	22500.4	30030.9	20137.9	43430.4	42468.9	23751.2	24453	31397.5	27936.4	23360.6	24289.3	22768.6	23523.3	27964.2	23308.4	27196.9	22839.9	22569.1	23022.6	25220.6	28799.1	22229.6	19985.3	33767.4	25387.5	20280	24563.8	32585.2	20542.5	45090.4	38159.6	22756.2	37137.6	36951.2	40465.3	26193.8	25423.6	14572.8	36779
P61222	P61222	ABCE1_MOUSE	Abce1	ATP-binding cassette sub-family E member 1	1	ADIFMFDEPSSYLDVKQR	ADIFMFDEPSSYLDVKQR	3	ADIFMFDEPSSYLDVKQR3	25227.9	12795.6	10468.5	10624	17679.1	16964.3	17594.2	21081.3			13339.2	15599.6	17319.4	14300.5	14331.3	10865.9	22753.1	12723.5	11270.6	17330.8	12132.6	11914.2	13509.1	9242.11	10977.9	22914.7	16682.1		13837.8	7208.93	10491.4	8235.03	18123.2	14189.5	12580.1	19478.6	14341.2	12312	11000.7		11856.1	23450.6	23395.8	13798.1	20527.8	15621.1	17793.7	8933.25	10669.4	10432.7		10655.4	9637.72	12414.1	8855.6	10284.3		11624.1	17501.7	14107.9	10010.2	18358.9	14486.1	14230.8	10830.3	17608.3	13919.4	19541.8	15934.6	18498.2	22041.7	17858.9	13446.1	12764.4	13577.2		20277.8
Q61543	Q61543	GSLG1_MOUSE	Glg1	Golgi apparatus protein 1	1	ADIFVDPVLHTACALDIK	ADIFVDPVLHTAC(UniMod:4)ALDIK	3	ADIFVDPVLHTAC(UniMod:4)ALDIK3	16482.9		23294	22116.5	12710							18703.6		15722.3	17885.7		19437	16530.2		24096.8	21793.9		21516.8						12402.7		12754.5	16887.7		17477.1	27311.4						12632.4	16688.1	23951.3	20900.3	21338.2								13135.5	18388.8	20172.5	16288.2	19729	20478.3	21428.4	28486.6						21679.9
P01027	P01027	CO3_MOUSE	C3	Complement C3	1	ADIGCTPGSGK	ADIGC(UniMod:4)TPGSGK	2	ADIGC(UniMod:4)TPGSGK2				4915.83		12124.8			12530.4	10496.7	5045.19				5042.35		6322.04								9342.94	7954.5	8671.15			10015.9	6293.88	4178.81			2254.47	6477.87				4883.08		14331.7	9653.7	11310.5	13203		9574.66	16081.3		19205.1		7867.91							6545.58	8232.52					9041.78					4554.61	8840.42	5999.33	7088.34		6923.24
P01027	P01027	CO3_MOUSE	C3	Complement C3	1	ADIGCTPGSGKNYAGVFMDAGLAFK	ADIGC(UniMod:4)TPGSGKNYAGVFMDAGLAFK	3	ADIGC(UniMod:4)TPGSGKNYAGVFMDAGLAFK3	10179.5	16259.4		12807.8	6361.71		12710.1	20624	17517.2												8403.64	12264.4			10758.4	18778.1							12656						9378.06		27001	36173.2	15988.7	19833.8	21579.8	25280.2	17764.8				14947.8	19405								15026.5	17448.2	6227.7		12991.9	9945.75			8367.05	10352.5			11262.1	10788.2
Q6PIE5	Q6PIE5	AT1A2_MOUSE	Atp1a2	Sodium/potassium-transporting ATPase subunit alpha-2	1	ADIGIAMGISGSDVSK	ADIGIAMGISGSDVSK	2	ADIGIAMGISGSDVSK2	58439.6	48074.2	19618.4	24608.8	40799.6	33003.5	50187.3	43252.8	24805	44247.6	38314.3		18204.6	55010.4	16564.9	44494.8	40074.5	114313	57827	21282.4	90413.2	43864.6	126092	48576.8	55389.3	78002.4	31485.4	28545.5	43031.8	21320.5	14999.1	18395.5	28278.8	32891.8	27473	58258	79763.2	63029.2	65517.5	22578.5	59366.5	26763	50491.3	35269.3	21978.8	25354.3	29137.6	85628.9	44260.1	43002.7	64690.5	34410.3	29503.1		59754.5	14083.8	20480.3	32162.5	22387.4	27462.8	24596.9	19353.4	107673	65867.3	39975.2	55245.4	89496.4	79116.7	74540.6	34181.2	33245	46600.3	33667.6	90559.2	49627.6	82480.3	87427.5
Q8VDN2	Q8VDN2	AT1A1_MOUSE	Atp1a1	Sodium/potassium-transporting ATPase subunit alpha-1	1	ADIGVAMGIVGSDVSK	ADIGVAMGIVGSDVSK	2	ADIGVAMGIVGSDVSK2	275232	221933	109039	86448.3	121483	229848	145443	160696	186590	200508	402048	102377	93752	392573	97040.3	263485	251647	522961	277834	134920	265100	193344	584235	238382	159804	419625	251661	249990	157919	123693	225537	138160	166412	297863	189331	342317	215818	282057	230697	202523	96090.1	183478	147243	79910.7	178975	192780	113806	258187	214579	213058	349590	152542	342695	53933.4	488330	274202	415362	182332	126268	255019	145527	189439	572091	286406	185357	237118	270971	223328	216200	251395	174972	165650	163958	257513	169073	211802	199213
Q8VDN2	Q8VDN2	AT1A1_MOUSE	Atp1a1	Sodium/potassium-transporting ATPase subunit alpha-1	1	ADIGVAMGIVGSDVSK	ADIGVAMGIVGSDVSK	3	ADIGVAMGIVGSDVSK3		40620.1	9574.35		21571.9					15310.8	39695.7	12246.4	14154.7	35743.1				51161.8			21517.1	19762.1	33369.6			40011.4						24800.1	26258.4		22790	25377.4			28379.4				26058.8	33887.9				21394.1	12187		34330.2		33505.8		94540.1	17699.4	30400.3	19461.1	17934.7	16251.1		29791.4	59601					21149.5						17375.3		25153.8
A2ASS6	A2ASS6	TITIN_MOUSE	Ttn	Titin	1	ADIHTTDSFSTLTVENCNR	ADIHTTDSFSTLTVENC(UniMod:4)NR	3	ADIHTTDSFSTLTVENC(UniMod:4)NR3		8817.97				8884					7287.99		2979.64	16255.6				13567.5	8141.93				6462.98			12078.5						7376.49				7694.77		5919.73													55438.4		11195		65970.4	6955.37	10678.4		5284.17	4417.29			19109.3	2773.24			12321.9
Q91VR2	Q91VR2	ATPG_MOUSE	Atp5f1c	ATP synthase subunit gamma, mitochondrial	1	ADIKAPEDK	ADIKAPEDK	2	ADIKAPEDK2	10718.9	13545.7	5453.63		12951	23003.8	6610.87	12349.5	15768.8	22567.2	9477.38	8499.44		21069.3	8698	12607.3	21552.6	49392.2	33840	6387.42	17182	12588.2	24849	19323.6	14007.1	13569.7	17949.6		22285.7	7271.82	16386.5	29111	8220.47	13345.6	14294.9	38439.5	19091.8	28821.3		18570.9	13614.3	10693.7	23123.1	14442.7	15162.1	10839.7	23468.9	14511.4	21251.7	23763	42630.2	15109.3	26887.8		25761.9	7442.96	17797.5	15935.3	18010.6	17000.3	19879.2	6998.7	35841.4	6025.4	15436.5	24801.8	22037.8	11560.4	12358.2	21912.4	24219.4	11124.8	17745.6	17104.6	15244.8	19527.5	12492.7
Q9D0E1	Q9D0E1	HNRPM_MOUSE	Hnrnpm	Heterogeneous nuclear ribonucleoprotein M	1	ADILEDKDGK	ADILEDKDGK	2	ADILEDKDGK2	9516.12	9083.81	13613	19125.4	11458.6	10283.6			11073.4		8611.8	19188	20492.3		13337		27928.2	9006.97	12986.2	10974.7		12673.7	14464.3		5789.15	4048.82	6706.09		13313.7	5363.6	18878.6	20851.6		8152.21	21989.4	8110.18	13863.6	6087.81	15097	12981.2		4216.56	18858.8	12611.3	18919.7	8092.46	15277.1	6330.2	9010.73	9660.17	15826	5493.42	24477.6	21478.9	17362.8	18195.4	20747.3	19696.2	17638.2	18566.6	14540.6	15916.4	14030.4		5058.37	28459.5	9662.3		4492.48		10857.2	5892.02	9642.08	5859	6692.79	9290.52	4446.41
Q8VE62	Q8VE62	PAIP1_MOUSE	Paip1	Polyadenylate-binding protein-interacting protein 1	1	ADILQVGLR	ADILQVGLR	2	ADILQVGLR2		11277.2	22743.3	27509.2					24921.9	22134.8		11429.3		19510.8	17540.1	8734.67	14002.5	26890.9	19698.8	23782.9		29982.2		8382.48	19698.9		25517.4	26275.7	40070.2	19277.8	7681.13	23272.6			15136.6					36240.2			12530.6		21292.7	30191.4				15685.1		14272.4	23555	20340.4		14470.6			12200.1	30428.8	25794.8			6084.89		12467.5	10729.7	22328.6		32141.4	33670.7	9503.21	19281.3		17098.8
Q9CR57	Q9CR57	RL14_MOUSE	Rpl14	60S ribosomal protein L14	1	ADINTKWAATR	ADINTKWAATR	2	ADINTKWAATR2	24134.7	13506.9					13424.9				17632.3					16198.8										23996.9					18962.6		18744.3	20415.6				22697.8			21030.1	20337.7		13615.2									11740.4									17350.6			22853.4		30653.4		22001.6
Q9CR57	Q9CR57	RL14_MOUSE	Rpl14	60S ribosomal protein L14	1	ADINTKWAATR	ADINTKWAATR	3	ADINTKWAATR3	17629.9						16995.2				29074.4															14096							13712.3	15918.9							24298.4			29950.3																		15199.2					11568.9
Q61543	Q61543	GSLG1_MOUSE	Glg1	Golgi apparatus protein 1	1	ADIPKFCHGILTK	ADIPKFC(UniMod:4)HGILTK	2	ADIPKFC(UniMod:4)HGILTK2		10806	7859.81		8074.29			2457.73		5771.65	10612.7	10303.6	11373.2		8536.05			10264.1	5698.75	7793.28				8894.07							12178.2			7503.35							18838	18770.4	15281.6				9480.2	11527.5	6589.53				4640.39	5300.39	15304.1	5258.96		9793.88	8646.23	8286.66	8602.76	10950.6		6942.89	13716.1	7526.33	9065.87				5241.69				7859.08
Q61543	Q61543	GSLG1_MOUSE	Glg1	Golgi apparatus protein 1	1	ADIPKFCHGILTK	ADIPKFC(UniMod:4)HGILTK	3	ADIPKFC(UniMod:4)HGILTK3	18326.6	19774.6		16375.7	11958.1			31076.2			29259.6		10725.7	20580.7	17514.5					13076.3												24134.6	25469.3	17338.5				35811.5		18327.8	23695	15749.2	15931		22266.5		13331.7						10680.5	9319.72	17972.2		14720.7	13149.9			22033.6	21498.4	23765.2	23401.8			24867.9						19856.1
Q99KK9	Q99KK9	SYHM_MOUSE	Hars2	Histidine--tRNA ligase, mitochondrial	1	ADIPLMVIIGEQERNEGVIK	ADIPLMVIIGEQERNEGVIK	3	ADIPLMVIIGEQERNEGVIK3	16056			14780.2	9166.34							18604.8			9107.52	18457.2				10203.2		12623.3		24328.9	14398.2	18946.6	29757.6				16428.9	9699.99	11071.6		19708.8		21362		16290.7					11878.6								21457.2				12082		21345.2				8764.11	13812	15741.2	19450			22697.6			15694		12502.8			17040.3	22751.7
Q8VE22	Q8VE22	RT23_MOUSE	Mrps23	28S ribosomal protein S23, mitochondrial	1	ADIQDIFYQEDQIR	ADIQDIFYQEDQIR	2	ADIQDIFYQEDQIR2	57768.5	49685.1	56390.3	85476.6	54808	64358.4	45883.9	78425.1	68129.4	65552	50424.3	56347.5	54997.3	73934.8	70637	85434	69610.9	92918.9	80154.6	91590.1	93572.2	67758.6	67335.5	75791.1	64944.2	62971.4	109475	87938.1	76238.2	49329.8	69616	71849.4	45305	55532.9	81035.7	65484.3	64536	61995.4	72513.3	47311	56107.8	48149.8	65495.5	48468.6	73190.7	68669.8	67753.9	66830	56601.5	68701.6	50674.1	75760	57297.7	61286.9	45090.6	61928	59995.9	66061.9	67286.2	74064.6	75946.4	94778.3	84056.7	87549.7	94879.8	98248.7	81213.7	67675.6	57757.7	68681.8	95002	51268.7	72691.7	68585.9	55029	69569.9	63335.9
Q8VE22	Q8VE22	RT23_MOUSE	Mrps23	28S ribosomal protein S23, mitochondrial	1	ADIQDIFYQEDQIR	ADIQDIFYQEDQIR	3	ADIQDIFYQEDQIR3	19212.3	19002.9	21691.7	17432.4	12117.3	19021.3	24590.7		25033.1		21753.1	18889.9	18216.8		21553.1		20979	15179.7		20447.7	19289.7		15933.4		23960.3	25878.6	21243.8			19932.3	11106.8	18827.5			20815.1	14854.5	15577.8		13629.4									16393.2	19432.6	21327.8	18851.2	14981.9		10754.6				17952.2	12415.4		10922.3		20676			20239.3		14918.2			16793.6	18485.3	23446.1	15751.8		23697.7	18262.5
Q8VE22	Q8VE22	RT23_MOUSE	Mrps23	28S ribosomal protein S23, mitochondrial	1	ADIQDIFYQEDQIRAK	ADIQDIFYQEDQIRAK	3	ADIQDIFYQEDQIRAK3	24270.9	16936.5		11068.4	12481.1		21801.1	22282.6			25023.6	6207.58	7095.06			21111.4		11930.4	32675.6	10903.8	18432.4	17265.7	16274.4	14415.6	10732.4	39114.7		15282.3		15815.6	22843.8	8620.85	16913.9	15638	8676.55		14358.3	19198.2			17382.5	18096.1		19715.8		13106.5	16325.6				36666.9	32635.7	7483.91	14599.7	16515	14047.9		13830.1	13648.9	14932.5	14136.5	27758.9	36134.7	24199.2	23844.2	16615.1	32700.6	10797.1	27454.5		18054.2	21954.9	14637		12919.1	10491.5	11606
P10649	P10649	GSTM1_MOUSE	Gstm1	Glutathione S-transferase Mu 1	1	ADIVENQVMDTR	ADIVENQVMDTR	2	ADIVENQVMDTR2	248893	250197	218546	254171	219404	739435	601942	732320	651899	799624	155809	225813	191114	175395	201277	322943	340856	286450	378681	370856	456062	601784	505348	487976	639915	715214	749357	862698	741409	716147	127773	165671	146943	208460	223102	690181	696483	594250	470582	586724	159763	202548	168472	191543	254437	774816	705482	640092	567277	843825	590752	766137	199683	225916	113357	255021	156819	175351	159125	194197	194364	158954	235605	300088	230874	246019	248058	713815	618871	735231	727359	577806	686608	830551	904353	647510	810528
Q99KL7	Q99KL7	RAB28_MOUSE	Rab28	Ras-related protein Rab-28	1	ADIVNYNQEPLSR	ADIVNYNQEPLSR	2	ADIVNYNQEPLSR2	17592.3	17527.5	8325.28	13795.9	13255.3			10458.5	15607		21078.3	13036.5	14187.6	10520.7	9981.4	9307.58		9584.95		12067.6						12190.5	14868.1				6621.48	11345.1	10020.6	13589.6	9883.12		17859.5	19805.8		9634.94	10843.1	13310.9	14054.6	12547.2				10584.2	10290.4	14434.8			10545.6	6222.01		11495.7	10979.3	10901.3		16628.6	9707.27	7350.63		20470.2	17075	9694.18	14855.9	9211.72			10034.9	14220.3
Q99JT2;Q99KH8;Q9Z2W1	Q99JT2;Q9Z2W1;Q99KH8	STK24_MOUSE;STK25_MOUSE;STK26_MOUSE	Stk24;Stk25;Stk26	Serine/threonine-protein kinase 26	0	ADIWSLGITAIELAK	ADIWSLGITAIELAK	2	ADIWSLGITAIELAK2	6633.64		12075.8	18745.4	10691.4			7763.09		12728.2		10815.3		9507.12	14004.7	7428.35			10025.6	13512.9					6928.77				11925				8597.19	7397.75						13727.7	8437.81	9604.8									12245.4		18922.6	11310.8		6669.78	7301.82		15467.3	10224.1	9503.82	6945.21			4440.67						15385.1		10813.4
Q8CIV8	Q8CIV8	TBCE_MOUSE	Tbce	Tubulin-specific chaperone E	1	ADKAEEIIIAK	ADKAEEIIIAK	2	ADKAEEIIIAK2																																14343	17174.3	12357	16620.7		17683.8				16040.8	11547.3	10935.2				13722.5		8094.73	11059.7	19083.8			10443.4	10740.7			10133.5		13723.6	9235.35			10458.2	9088.38	11890.5	15153	7250.92	14831.3			11925.4		10262.1	15838.8	11031.8	11757.6
Q61937	Q61937	NPM_MOUSE	Npm1	Nucleophosmin	1	ADKDYHFKVDNDENEHQLSLR	ADKDYHFKVDNDENEHQLSLR	4	ADKDYHFKVDNDENEHQLSLR4	8735.44	26135.6		10814.7	18498.7						30334.5	23060.2		25902.1	14489.3		26862.7		31468.7	12595.8	22369.4			22699.7								7762.17	14990.2		38023.4	13544.3	17286.5	12156.1			12428.5		19317	17921.4	38083.6	24074.1			29151.7				22315.2	16893.7	22451.6	64931.1		18637.2	20421.4	46279.5	31837.5		32749.5			15943.6		13192.3							19670.3		13780.3
P56480	P56480	ATPB_MOUSE	Atp5f1b	ATP synthase subunit beta, mitochondrial	1	ADKLAEEHGS	ADKLAEEHGS	2	ADKLAEEHGS2		6711.3				382000		42905.3	181492		66063.3			90225.9		5013.94	220867		32453.9					54166.3			60767				17801.2			73665.5											150252	17909.3	17248.9			61616.3	61032.1	234227					36132					5586.23	20428.3						30344.5	43198.4
Q6ZWY8	Q6ZWY8	TYB10_MOUSE	Tmsb10	Thymosin beta-10	1	ADKPDMGEIASFDKAK	ADKPDMGEIASFDKAK	3	ADKPDMGEIASFDKAK3	29235.9	41339.9	20749.7	42249.6	51299.4	17645.5	20727.7		16705.9		71918.3	54603.3	34095	45205.5	45618.3				21259.9	18907.3	25155.8	14823.5		18907.7	15327.1	10058.8				8768.48	36372.8	39467.4	27962	54778.8	41042.3	13959.5	17092.5	26824.1	25343.8		73972.3	44912.5	24993	31334.3	31318	18882	28806.4	28685.1	22762			17945.1	27340.5	20041.1	15961	45954.4	41495.4	54226.7	26280.6	59254.9	35226.5	27356.3	28998.8	38002.4	11906.2	31463.2	18867.2	12200.7			12500	23682.2					16758.9
Q8R2Q4	Q8R2Q4	RRF2M_MOUSE	Gfm2	Ribosome-releasing factor 2, mitochondrial	1	ADKQVLEPLMSLEVTVSR	ADKQVLEPLMSLEVTVSR	3	ADKQVLEPLMSLEVTVSR3	9563.53	11063.5	8348.9			30037.5	12275.2	10541.2	18525	16730	11301.6	6584.59			11015.3		22382.9	17675.9	23650.5	14786	10831.5	25795.4			18573.3		27883	25523.3	16781.7				8646.1	9327.98			11526.3	16439.5	10800.5			7968.84			15195.9	18871.7	18316.8			19678.6	14190.8	22379.6	13201.3		4572.68	13671.4		9733.47	12083.9	20666.7	10473.1	7116.48	23365.8	10552.9	11969.6		11793.1	17359.8	27177.9	21886		17660.3	10629.8	15949	31482.9	17248	20819.5
Q8VCM8	Q8VCM8	NCLN_MOUSE	Ncln	Nicalin	1	ADKRDPEFVFYDQLK	ADKRDPEFVFYDQLK	3	ADKRDPEFVFYDQLK3			14331.8								11664.1			18506.2				18540.7													14890.1	11283.7	13595.2	12855.1	13412.7			22902.8			16117.3			12103.4									14708.3	7161.92	18792.7		18970.7				14637				15513.6		28671.6				17723.5
Q9DBM1	Q9DBM1	GPTC1_MOUSE	Gpatch1	G patch domain-containing protein 1	1	ADKSALGPEDFMDEEDLSEFGIAPK	ADKSALGPEDFMDEEDLSEFGIAPK	3	ADKSALGPEDFMDEEDLSEFGIAPK3	5293.43				11640.1							9465.62								5995.08											7130.98		8278.36	11602.1							7022.91			8817.97											15007.2			7505.3			9440.22	9500.37		12430.3					5888.31
P49710	P49710	HCLS1_MOUSE	Hcls1	Hematopoietic lineage cell-specific protein	1	ADKSAVGFDYKGEVEK	ADKSAVGFDYKGEVEK	3	ADKSAVGFDYKGEVEK3		13972.6		5874.62	10865.7			45450.7			13928.8									9681.56	12795.7			22612.1						10330.8	20102.8	7631	8178.96	33402.7			20207				16594.2	15005.4	14794.7	21126.9	20579.1	16189.8													12145.4					13285.7			13996.1		58573.4				14694.5		20232.1
Q9DBL1	Q9DBL1	ACDSB_MOUSE	Acadsb	Short/branched chain specific acyl-CoA dehydrogenase, mitochondrial	1	ADKSGNYYVLNGSK	ADKSGNYYVLNGSK	3	ADKSGNYYVLNGSK3	11055.2	8466.14		25384.5	29980.5	23427	17040.1	16592.9	27321.9	32150.5	10603.9	31816.2	19599.6		18128.6	15596.6	19871	9166.81	11671.7	24445.2	57493.7	12950.6	45655.7	20482.6	34773.4	28320.6	23681.6	17170.9	14846.9	30791.7	6208.66	10623.2	7354.38	13271.6	17349.4	42974.1	51535.4	26146.4	43513.8	10194.8	7551.24	8783.77	19885.2	11534.2	15122.8	21728.4	18943	54418.3	24957.8	18721.5	17366.4	29276.3	5230.77		14067.4	8168.68	12016.8	29385.5		12708.9	11916.5	11745.9	12994.9	21597.8	14312.8	32153.8	12399.9		26320.2	16749.9	38300.9	21182.9		58650.1	32878.9	50327.7	57287.2
Q9JHU4	Q9JHU4	DYHC1_MOUSE	Dync1h1	Cytoplasmic dynein 1 heavy chain 1	1	ADLAAVEAK	ADLAAVEAK	2	ADLAAVEAK2	28757.6	26010.4	30510.2	45236	22483.8	31878	20472.6	15921.7	26800.6	21003.4	17337.3	28342.3	15609.6		40607.4	14315.3	22050.1	23514.7	27642.3	19647.6	17830.2		19952.5	18904.4	20282.1		16989.9	17290.2	23500.8	22323.8	18204.1	18053.7	18743.9		31154.2	19564.4	21390.7	13754		17849.1			20138.8	15413.8	19913.9		27523.7	21677.7	17058.2	22626.8	23771.5	15470.8	18287.4	20680.9	25405.7	24873.3		17554.9	29935.3	27554.9	23851.2	20129.8		12821.8	23481.9	25525.1		16667.9	12262.1	21300.2	28927.8	20127.9	25775.4	22594.8	12426.2	10524.3	18382.5
Q9JHU4	Q9JHU4	DYHC1_MOUSE	Dync1h1	Cytoplasmic dynein 1 heavy chain 1	1	ADLAAVEAKVNR	ADLAAVEAKVNR	2	ADLAAVEAKVNR2	11670.7	14777.4	4719.25	7563.27	9981.05	5932.69	10235.4	9378.29		4922.2	15899.3	8850.98	11487.8			11671.8									6578.24	17375		6905.23		4632.7	13840.4		11502.6	12290.9	4854.65	14031.1	10341.9	9244.35		4550.38	13754.9	9458.56		10669.6				6848.44						28841	6869.68		8553.24		7225.56	4555.35		14790.1		9383.35	15400.6	9982.93	17320.4	12801.3	8949.54			17719		11624.8			11654.5
P68037	P68037	UB2L3_MOUSE	Ube2l3	Ubiquitin-conjugating enzyme E2 L3	1	ADLAEEYSKDR	ADLAEEYSKDR	2	ADLAEEYSKDR2	12522.6	8359.68	12111.7	20614.5	15562.4	8263.37	6065.91	15270.1	15596.5	18116.1	5373.57	15545.2	13156.5	14999.6	9206.55	13844.4	13615.8	10207.8	12692.1	17055.3	11673.2	14990.1	9254.43	12402.9	13947.9	11984.7	7519.69	21601.5	22999.9	10201.5	14462.3	9888.08	11579.6	17058.7	6536.8	8370.93	17059.1	8017.34	11772	6129.08	10613.6	10296.4	9275.68	16584.1	9119.03	19861.4	13631.7	10561.8	12591.2	12599.2	15109.1	15326.5	11643.2	20590.9	9460.89	12063.9	11786.1	14840.3	16581.1	30476.6	16818	11294.1	9979.12	11003.3	12579.5	6079.6	10105.1	24447.1	7574.27	18016.2	20975	10488.6	8951.52	15406.8	13357.1	5268.09	9808.67
Q8VBX6	Q8VBX6	MPDZ_MOUSE	Mpdz	Multiple PDZ domain protein	1	ADLALIDTPDAESIAESR	ADLALIDTPDAESIAESR	2	ADLALIDTPDAESIAESR2		8856.21	3659.82	8349.07	12541.3	7994.73					11408.7	18164.4	14055	12014.6	13430.9		12126.8	9063.23	10251.4	8459.92	11730	15230.9	11478.6	16811.2	7081.05			12968.8	8340.13		8421.23	12880.2	14121	7550.13	14139.3	11117.1	14228	11306.6	12719.4			9905.59	7597.68		8973.76	8457.22		7818.63	12288.1	6541.22			12072.8	6502.99	12868.1	12252.8	7561.25	11354.2	8556.14	15413.6	8345.07	11428.1	12940.5	14438.3	9602.04	9329.11	8309.72	14289.8	5146.72	14573.3	10306.6			14311.5			10529.7
P53690	P53690	MMP14_MOUSE	Mmp14	Matrix metalloproteinase-14	1	ADLATMMAMR	ADLATMMAMR	2	ADLATMMAMR2	17804.1	13532.7	28325	16858.4	11635.4			10583.2			15110.7		8600.16	17314.1	14220.5																22914.2	44902.2	23598	26210.6	26691.6						37318.9	31613.9	27266.2	45501.5	26390.3		21944	8666.66					16284.2	15656.8	13718.2	20822.7	26628.1	10187.1	18299.9	14636.1	13787.1	11389.5		11080.6			11647.5
Q8K1N2	Q8K1N2	PHLB2_MOUSE	Phldb2	Pleckstrin homology-like domain family B member 2	1	ADLDHYTGRDSER	ADLDHYTGRDSER	3	ADLDHYTGRDSER3															3299.58																5425.69		4444.06	1656.19								4256.8	5743.91	2494.37														10207.8				5521.45		5347.85
Q99ME9	Q99ME9	GTPB4_MOUSE	Gtpbp4	GTP-binding protein 4	1	ADLENEMR	ADLENEMR	2	ADLENEMR2	15708	11721.8		6443.36	8386.41		10829.8	10309.6		11901.7	13046.7	9831.1	9261.5	22537.5	12302.8	9869.84		8217.2	9026.39	9916.34			8893.18		9273.89						19064.8	16286.9	14859.1	15433.1	15024						17861.3		13505.2	13230.2	22866.4		7955.14					13646.8	19264.1	14452.9	26843.7	13398.1		14466.8	13499.3		9179.49	17357.3		18476.7	8717.88	16441.1	15922.9					10633.8
Q6PHU5	Q6PHU5	SORT_MOUSE	Sort1	Sortilin	1	ADLGALELWR	ADLGALELWR	2	ADLGALELWR2			7749.55	10453.8						13699.6								19146.1													18333.6		14274.3	13836.3	15284.6						13082.6		19502.4										35143.9		23483.5	13203.7	19958.6			12269.1	15154.7	14640.3	18714.1			7652.33							8776.63
A2ASS6	A2ASS6	TITIN_MOUSE	Ttn	Titin	1	ADLGDWHKVNTEPCVK	ADLGDWHKVNTEPC(UniMod:4)VK	3	ADLGDWHKVNTEPC(UniMod:4)VK3	9814.28										13195.6			22239.6	8443.3			40401.9	9663.89							29605.2						9308.85	9781.85	9746.5				8889.37		8726.81	8086.34		15644.1	6248.07			14380.6				70523.5		19972.7		63165.8	7156.52	15748.1		9747.83	7184.68	8919.55	8896.37	35345.3	8078			15324.8				11667.3
Q9Z0N1;Q9Z0N2	Q9Z0N1;Q9Z0N2	IF2G_MOUSE;IF2H_MOUSE	Eif2s3x;Eif2s3y	Eukaryotic translation initiation factor 2 subunit 3, X-linked	0	ADLGKIVLTNPVCTEVGEK	ADLGKIVLTNPVC(UniMod:4)TEVGEK	3	ADLGKIVLTNPVC(UniMod:4)TEVGEK3	11261.1	7400.13	6549.64		16784.6		8482.63	10564.6	6231.52	6384.58	11326.8	13077.4	20264	13172.1	7724.64		6916.19			4709.6	16544.5		10237.8	17823.9	5852.54	8369.33			6162.5	7257.41	17065.9	6593.72	10866.1	20724.4	11924.3	17430.8	12310.8	10873.1	14318.1		11554.5	15436.8	24507.5	12186.2	7427.42			14050.9	13443.4		9072.63	5819.87	5680.69	6230.78	18638.3	6888.34	7319.45	14882.5	8540.18		5716.37	13104	7719.82	8096.85	12540.8	15330.1	9385.26	14703	10855.4		9005.92	9382.26	7513.41	16363.8		16141.7	14380
Q4U4S6	Q4U4S6	XIRP2_MOUSE	Xirp2	Xin actin-binding repeat-containing protein 2	1	ADLGNIMMNLLSQR	ADLGNIMMNLLSQR	2	ADLGNIMMNLLSQR2			44307.8		15549.4			18088						27452.4				27379.1														18986.8									23058.9		18924.8																				19996.1
P62897	P62897	CYC_MOUSE	Cycs	Cytochrome c, somatic	1	ADLIAYLK	ADLIAYLK	2	ADLIAYLK2	3283930	2430910	3100250	2925270	1563010	2540980	3053610	2561690	3181260	3687000	2348460	942888	1453180	2755210	2176180	2056610	3691450	5505510	3975040	3148290	2498140	3217310	3269800	1764830	3380100	4266250	3082930	3326770	3756600	3822100	1663250	3744250	2206610	1657600	2357300	2773140	1742300	3707160	2330460	4171610	2435870	1695060	2188660	2430030	2750860	2956030	3514980	2692640	2446380	2924910	3415390	3296330	2435490	2154350	1845630	1536580	2273050	1459610	2845600	2794840	3026920	2463960	4063990	2873130	2805800	3076220	3630330	1929050	3381770	2978140	4154630	3248570	4063530	2077410	4273340	2574470	2126920
P62897	P62897	CYC_MOUSE	Cycs	Cytochrome c, somatic	1	ADLIAYLKK	ADLIAYLKK	2	ADLIAYLKK2	3591170	2889830	3447870	3683160	2310140	3960210	2807430	2736980	4190930	4686870	3007730	1875430	1983380	3928720	2350300	2768570	4807910	5930440	4737570	3409990	3579650	4116560	4213040	3271140	4116780	3943430	4010640	5063480	4678620	4689010	2414020	3768900	3001990	2241740	3033770	3531440	3006470	4425500	2757530	4920000	3257920	2429070	2987810	2865260	3522110	4775810	5430890	3683980	3382370	3805070	4580770	4198650	3079740	2694290	2351110	2233540	2958050	1995570	3557960	3632280	3821480	3052720	4791850	3233300	3095530	3596110	4140210	2887880	3565540	4759030	4198230	3139320	4471620	2886770	4819710	3253070	2559920
P62897	P62897	CYC_MOUSE	Cycs	Cytochrome c, somatic	1	ADLIAYLKKATNE	ADLIAYLKKATNE	2	ADLIAYLKKATNE2	183472	158717	34897.4	26523	83652.5	10784.1	184932	237031	51270.4	47216	69414.8	21165.2	21064	36206	36681.7	151190	59100.8	95647.3	56144	29567.3	81919.3	57641.2	16011.6		46578.1	194337		35581.6	37122.6	51430.6	93159.5	30316	181309	177145	47784.7	68450.9	95267.6	54891.4	106305	40544.2	223788	149083	43388.4	149279	44796.3	42440.7	49764.2	84992.6	16489.3	26091.2		20182.6	20170.3	28407.5	64405.8	33327	38134.9	67805.3	41492.3	35279.5	39391.3	170465	98471.4	168803	176836	95535.9	260502	55117.5	278714	28698.4	39871.5	143286	54325.2	79911.6	89285.3	105339	46769.4
P62897	P62897	CYC_MOUSE	Cycs	Cytochrome c, somatic	1	ADLIAYLKKATNE	ADLIAYLKKATNE	3	ADLIAYLKKATNE3	93859.9	63842.3	40491.1	12904.4	70042	18887.7	112212	26673.7	20633.9	40085	52578.2	33209.5	27184.3	12604.6	24031.4	19480.4	39916.5	23647.8	11763.4	16967.8	66889.5	17900.4	48038.8	31190.4		101380	22888.4			19041.7	17910.7	20370.2	20343.3	23827.9	20683.7	38891.9	53819.9	91259.2	70781.8		29575.8	18344.8	39476.1	73163	24551	7654.01		64544.4	38358.8	27336.8	35666.5	17202.2		5713.55	31029.3		10270.8	64950.6	17864.1	14140.6	13175.8	27906.6	46208.8	35392.3	24670.1	39811.2	39011.4		46177	9275.22	28276.8	55649.3	23777.4		26609.4	73934.3
P07901;P11499	P07901;P11499	HS90A_MOUSE;HS90B_MOUSE	Hsp90aa1;Hsp90ab1	Heat shock protein HSP 90-alpha	0	ADLINNLGTIAK	ADLINNLGTIAK	2	ADLINNLGTIAK2	2260370	2362220	2890760	2858930	2180010	3202480	2894290	2627020	3502970	3045420	1981890	2052880	2209560	2877990	2300510	2547210	3025030	2998950	3198940	3038430	2833090	2880170	2835350	2710140	3192660	2531190	3812810	3345710	3461570	3208280	2060350	2707260	2091970	2162900	2693140	2790150	2777210	2503170	2600280	3720450	1541580	2385680	2445410	2619090	2890970	3352570	3537340	2749000	2339910	3214920	2983450	3507870	2441940	2622030	2277380	2625960	2678180	2558060	2270270	2854490	2599230	2353240	2740210	2340190	2443930	2780760	2192940	2506900	2617500	3826640	2898690	2785260	2842790	2807240	3121880	2749030	2876340
P07901;P11499	P07901;P11499	HS90A_MOUSE;HS90B_MOUSE	Hsp90aa1;Hsp90ab1	Heat shock protein HSP 90-alpha	0	ADLINNLGTIAKSGTK	ADLINNLGTIAKSGTK	2	ADLINNLGTIAKSGTK2	15802.9	8026.91		6671.5	9509.79	3412.52	10517.9	13344.7	12664.7	7605.99	14548.7	5324.72				17722.2		6494.22	5047.81		5949.76	9986.86		8537.89	4462.04	11095.4	8670.48	5600.66	8199.25	9356.26	14097.7		9637.08	8851.46		7081.51		16405.2		7053.07	9300.75	16852.7		11275.7			9677.58	8426.36	9258.47	7703.86				6065.07		5824.17	6635.54		6768.35		12614.2	11595.3	12038.5	13871.1	15373.9		9968.66	4917.32	24871.1		7619.47	13066.7	6456.19	7690.44	8584.49		11274.1
P07901;P11499	P07901;P11499	HS90A_MOUSE;HS90B_MOUSE	Hsp90aa1;Hsp90ab1	Heat shock protein HSP 90-alpha	0	ADLINNLGTIAKSGTK	ADLINNLGTIAKSGTK	3	ADLINNLGTIAKSGTK3	21966.5	37441.5	20681.6	15517.4	18252.6		42536.1	25203.5	23090.4	13639.1	24904.2	15368.1	11081.5	8254.58	19307.6	27471.1	16196.2	15397.8		17250.3	19950.9	19081.3	12192	23245.9	18844.9	55892	12749.5	19388.8	9756.14	21684.4	25443.4	5533	16955.2	34294.4	13484.6	20912	18759.7	19992.7	19501.4	20842.6	23866.3	27038.1		29755.6		11571.7	12721.6			18357.9	16944	37120.8	6688.56	10729.8	9653.57	14319.1	11199.8	15956.4	11670.9		8284.06	24827	17750.3	39528.6	32295	21260.5	22987.9	19503.7	63445	30581.3	19454.6	49602.5	19219.5	12387.5	23189.4	21645	24183.3
E9PZJ8	E9PZJ8	ASCC3_MOUSE	Ascc3	Activating signal cointegrator 1 complex subunit 3	1	ADLIVTTPEKWDGVSR	ADLIVTTPEKWDGVSR	3	ADLIVTTPEKWDGVSR3	17643.2	17955.9	19429	18691.6	14428.8						16249.9	18394	17059.4	12947.6	21043.7					18504											17741.5	20046.8	20131.2		17118.3						17390.2		23319.7										17755.4	18019.6	15761.6	24728.9	18250.6	19542.9	20569.9		15602.8	16259.9			18090.2		13972.4						22289.8
Q99J39	Q99J39	DCMC_MOUSE	Mlycd	Malonyl-CoA decarboxylase, mitochondrial	1	ADLLEAQALK	ADLLEAQALK	2	ADLLEAQALK2			67994.2	100454		64837	45314.6		68100.5	110861		29110.8	28404.1	47418.4	43345	57653.5	60915.5	90703.8	75379.8	113010	63405.4	94655.1	78480	65012.5	99766.6	52285.3	84205.3	123767	141237	139928		69132.4	48802.8			59939.9	73724.9	46851.6	37439.4	199179			17528.7	44093.3	54231.4	89505.1	84939.6	43905.2	50484.3	44323.5	53427.4	83013.1	47272.5	46020					71714.6	55510.1	67110.7		45272.8	49747.3		93870.7	45625.8		51624.2	87819.3	172828	40349.7	145736		86449.8
Q99J39	Q99J39	DCMC_MOUSE	Mlycd	Malonyl-CoA decarboxylase, mitochondrial	1	ADLLEAQALKLVEGPHVR	ADLLEAQALKLVEGPHVR	3	ADLLEAQALKLVEGPHVR3	8796.59	12719.8	13191.1	21464.3	9669.53		15344.3	23855	20653.6	23736.9		8454.55		13317.7		12337.6		27517.4	12861	22571.6	25679.3	32177.7	15347.3	21022.3	32450.5	25787	19555.4	28253.5	31142.6	18822.4				11279.9		15665.2	23879.7	11186.7	15146.3	28920.7				7482.38		22313.5	25262.2	18901.7	19892		11903.2	19660.8	12152.7				11325.6			14175.1	25814.1			14277.9	15981.5			15377.5	25017	31588.1	35975.7	15570.1	31708.5	16052.4	38115.5	24035.3	17470.8
Q99J39	Q99J39	DCMC_MOUSE	Mlycd	Malonyl-CoA decarboxylase, mitochondrial	1	ADLLEAQALKLVEGPHVR	ADLLEAQALKLVEGPHVR	4	ADLLEAQALKLVEGPHVR4	8587.91		13665.5				20551.8	17170.3	15671.4								18568.4		9382.95	18979.5	17812.2	17624.6	20507.4	29555	27677.9	29571.4		22604	18818.6	23296.6			6691.85				30569.2	25699.2	32777.6		5422.15					19145.9		30783.2	29165.2	13487.2			15210.5							9659.45			17186.2	11529.1		11082.1	16370.9	16291.2	18640.1	17291.7	41158.3	19839.7	31407	26592	25147.6	13222.9	15308.8
Q8K3K8	Q8K3K8	OPTN_MOUSE	Optn	Optineurin	1	ADLLGIVSELQLK	ADLLGIVSELQLK	2	ADLLGIVSELQLK2	31745.3	31326.1	72270.7	70443.9	37355	40188.3	34173	43387.8	48149.9	37047.7	29612.1	67956.7	73383.3	57825.9	76986.1	27284.5	48520.8	35308.1	39608.9	81402.1	34414.7	40479.6	34217.7	45603.6	25584.6	24812.9	47243.7	47075.1	48426.4	53545.2	32101.2	60010.8	33426.6	31441.1	41763.1	29066.1	23849	18044.9	13761.7	24693.6	26075.9	41444.1	35610.8	19297	37429.7	67721.6	66723.7	29662.4	41290.3	65404.7	43151.8	57013.8	31973.6	44476.6	23407.1	26093.2	20594.8	39027.5	54522.5	50168.6	50589.6	30469.5	25266.5	43814.6	29797.2	41485.5	24152.3	21787.6	33408.2	65813.4	49538.4	30649.4	76487.7	36316.4	54067.6		21365.6
Q5RKZ7	Q5RKZ7	MOCS1_MOUSE	Mocs1	Molybdenum cofactor biosynthesis protein 1	1	ADLLTTEEILTLAR	ADLLTTEEILTLAR	2	ADLLTTEEILTLAR2							8557.36	16203.8			9709.87			14830	21050																		17468.7				9531.3				12209.3	18105.9		13499	23957.4								18025	16474.1	19559.2	14101.3				12218.9										12264.2					13216.1
Q9D8Y0	Q9D8Y0	EFHD2_MOUSE	Efhd2	EF-hand domain-containing protein D2	1	ADLNQGIGEPQSPSR	ADLNQGIGEPQSPSR	2	ADLNQGIGEPQSPSR2	60852.1	84554.2	63737.3	40107.4	53116.8	44247.5	57539.1	61769.1	45739.3	33700.3	77517.4	42487.5	42076.7	32385.3	44051.7	45525.3	25001.6	22921.2	27112.8	33512.9	16914.4	32581.8	21716.7	32398	25653.3	38340.6	32741.7	27342.9	26955	32151.3	70277.5	44619.2	76189.2	163423	65474	30194.6	27141	45631.9	30925.7	28822.2	203312	161294	72421	138298	51456.6	45607.9	59406.8	39242.6	41770.7	60394.4	44722.2	42537.4	33813.9	55334.3	22533	49781.9	33452.2	30371.1	35344.3	40443.7	40381.4	51564	20459	53571.8	34349.9	35056	39100.6	28982.7	35216.6	22784.9	31902.6	40040.1	21101.5	17798.1	29317	26442.6	22538.8
Q9D8Y0	Q9D8Y0	EFHD2_MOUSE	Efhd2	EF-hand domain-containing protein D2	1	ADLNQGIGEPQSPSRR	ADLNQGIGEPQSPSRR	3	ADLNQGIGEPQSPSRR3	29490.1	44598.1	70289.8	51745.2	97594.8	33540.7	22673.6	32489.2	34721.9	41250.3	40893.3	57420.6	54909.6	47183.1	41043.9	16931.6	31735.4	26189.7	27473.1	27147.9	28639.4	25153.9	25326.5	28631.4	29173.8	18200.2	23434.5	35504.1	18418.6	30489	35128.2	57239.8	29244.1	42995.5	65452.8	41414.7	40368.9	26318	41978.6	14892.9	59328.4	41549	84159.1	38056.8	64971.4	33817.2	47439.4	40046.4	41602.4	40754.6	47750.3	42618.6	23089.5	47488	41257.9	56867.4	35014.1	44001.4	30555.8	39845.7	29785.6	19007.3	35323.8	22857	14607.1	42961.4	14420.4	22879.2	13131	35338.9	24721.9	21207.7	17858.9	36135.5	27143.9	33086.6	32398.6
Q8JZN7	Q8JZN7	MIRO2_MOUSE	Rhot2	Mitochondrial Rho GTPase 2	1	ADLPEGVAPPGLSPAEFCR	ADLPEGVAPPGLSPAEFC(UniMod:4)R	2	ADLPEGVAPPGLSPAEFC(UniMod:4)R2	10656.3	6738.79						10388.2			10412.8			12671.4	5795.87	18791.2	8883.04	11256.4		6394.17					6171.58	7858.86					14531.6	11287.3	13635.8	11754.4		10163.7		18238.2		4872.28		12363	14661.8	11181.7							9663.15		7815.7		10127.1	9841.86	10334.6		9576.14	8073.43		9652.43	15327.6	8841.06	15175.4	19073.2	15941.3					11933.7
Q3UTJ2	Q3UTJ2	SRBS2_MOUSE	Sorbs2	Sorbin and SH3 domain-containing protein 2	1	ADLPGSSSTFTK	ADLPGSSSTFTK	2	ADLPGSSSTFTK2	408730	327729	593820	509690	399685	327064	289443	319209	357386	366559	258717	354231	393459	352759	474210	290163	440684	305956	346580	496324	235645	173551	186716	258260	286282	220916	320529	266597	283143	251299	339452	460568	277307	265785	322782	237986	222725	257682	297651	421017	181675	253993	296529	367109	359233	312944	454130	252762	236459	145546	319034	274071	395371	453160	267441	370325	344545	293623	404357	423256	385480	380531	270467	358016	340975	406006	247452	255045	302541	306133	285949	282628	293966	148500	269213	187798	202286
Q62230	Q62230	SN_MOUSE	Siglec1	Sialoadhesin	1	ADLPTGATTSAPVMLR	ADLPTGATTSAPVMLR	2	ADLPTGATTSAPVMLR2					4640.16																					10258.5				10118.5											29489.7	11970.3	23356.4	12212.8			9007.5
P54822	P54822	PUR8_MOUSE	Adsl	Adenylosuccinate lyase	1	ADLPTLGFTHFQPAQLTTVGK	ADLPTLGFTHFQPAQLTTVGK	3	ADLPTLGFTHFQPAQLTTVGK3	18655.7	24747.1	34322.4	43929.5	32922.2	44693.7	17766.3	21046.9	42335.1	48863.7	14835.9	33121.9	34171	16968.7	23894	20827	27861.2	26154.4	32651.7	54633.5	23641	73702.9	14687	34563.1	59159.5	31295.6	37818	52688.5	76049.1	52530.8	13207.5	9641.9	13006.9		13054.4	28162.5	51612.7	17779.4	20756.4	65986.1	40354.8	20065.1	25403.3		30113.6	67705.6	31528.3	32421.6	27430.8	43557.8	22074.1	35447.8	10290.5	12679.7	10272.6	20186.8		19182	19197.3	13338.1	24576.4	13418.3	30360.9	24555.3	20181.8	24377	17642.7	47812.5	25510.6	46596.9	67117	33214.8	59535.2	39071.2	33457.7	18735.5	42394.8
P54822	P54822	PUR8_MOUSE	Adsl	Adenylosuccinate lyase	1	ADLPTLGFTHFQPAQLTTVGKR	ADLPTLGFTHFQPAQLTTVGKR	3	ADLPTLGFTHFQPAQLTTVGKR3	24098.8	30782.3	28145.3	44671.2	35778.3	56920.5	38195.7	20173.3	57386.3	76724.7	38433.6	24527.7	18051.4	19101.1	34072.3	38393.2	33068.7	62706.2	38379.7	51841.9	35834.5	105758	11837.1	32710.4	64417.3	42494.4	49542.2	85608	97321.3	26805.7	24346.2	14672.6	29717.9		9290.22	30390	57753.5	21141.3	24389.6	47053.6	17587	17692.3	24283.9	19069.4	17854.3	80861.8	54580.7	34125.1	36295.9	43080.9	37415.2	41460.2	15645.1	17043.2	9414.61	32491.2	11719.8	19924.6	31466.3	36325.4	33613.6	15459.6	51051.4	19977.4	15838.2	29410.3	24444	84636	45717	95105.8	55059	48887.4	64304.2	51337.5	86935.3	33164	69060
P54822	P54822	PUR8_MOUSE	Adsl	Adenylosuccinate lyase	1	ADLPTLGFTHFQPAQLTTVGKR	ADLPTLGFTHFQPAQLTTVGKR	4	ADLPTLGFTHFQPAQLTTVGKR4	8629.58	9239.06	19652.5	19658.6	22475.3	28700.5	12385	6193.33	29698.5	41762.8	11028.4	17583.2	9287.17	11518.7	14925.7	5468.97	23026.3	14935.3	15104.5	21062.8	34083.2	21486.5	15556.1	13192.2	43642.8	8905.12	33509.8	36260.2	24935.2	28760.3		8375.29	5296.76			17762.2	32322	9505.56	20849.9	21068.9	11088.4	6930	10933	5779.41	10366.7	22186.3	27480.8	24963.7	12013.7	26028.9	24923.7	27690.9		8095.87	9903.29	11892.4		10938.3	11092.2	11958.9	9504.75	7091.47	26857	11138.2	4980.76	24521.7		32664.3		29645.3	29833.3	15688.8	26941.5	36091.1	18985.7	28149.8	51656
Q61165	Q61165	SL9A1_MOUSE	Slc9a1	Sodium/hydrogen exchanger 1	1	ADLPVITIDPASPQSPESVDLVNEELKGK	ADLPVITIDPASPQSPESVDLVNEELKGK	3	ADLPVITIDPASPQSPESVDLVNEELKGK3	5793.86	3223.16	4165.63		9656.71		4719.43	6867.63	6518.54		6272.88			8816.92	8440.54			14728.5	10052.4	8530.73		8557.2	10067		8103.97				4620.94	4261.36	7302.76	9003.53	6631.86		9449.44	7611.06		4048.47	7439.69		12924.5		16244.8	4865.66	8458.8		6955.31	10991.3		5771.18	15094.3	11843.6	14282.4	3335.05	15304.7	4874.48	11515	6173.03	6272.87	7111.89	10100.2		9682.97	5921.95		5813.73	5451.59	6010.33	3502.74				5208.43	6821.66	3028.29
Q8C3I8	Q8C3I8	HGH1_MOUSE	Hgh1	Protein HGH1 homolog	1	ADLQAAAAQHVLALTGAGSGR	ADLQAAAAQHVLALTGAGSGR	3	ADLQAAAAQHVLALTGAGSGR3	66847.4	67048.4	48677.7	45146.7	66371.5	45572.9	63748.4	38383.1	44840.3	39654.7	67655.1	51897.2	51735.4	46869.4	55063.1	44606.5	44683.7	43405.7	40282.8	39056.5	42827.5	41179.7	38373.6	30218.8	45696.1	54623.2	36522.3	31400.6	45466.4	47642.1	69839	48761.2	91883.8	47167.3	60517.1	64187.3	78380.5	74560.1	59562.4	69679.3	103097	80550.5	53229.7	71196.8	62860.2	46450.5	50667.7	51647.7	50595.6	69460.6	50375.5	71955.4	34690.2	74109.9	81907.6	56202.5	49673	78673.6	44128.1	64649.6	44921.9	58305	55791.3	84707.2	68910.2	73782	90486	70634.5	64222.1	43967.4	35786.9	61148.6	32956.8	60624.7	55143.5	63008.5	77910.7
Q8K212	Q8K212	PACS1_MOUSE	Pacs1	Phosphofurin acidic cluster sorting protein 1	1	ADLQGSASPSKVEGTHTPR	ADLQGSASPSKVEGTHTPR	3	ADLQGSASPSKVEGTHTPR3	14907.9	9103.22	10043.8	10580.8	20203.2		13509	15971.6	6710.81	9934.62	16712.7	16424.1	14141.7	15526.4	17175.3	14242.8	19575.9	18949.9	30122.9	6496.56	13678.1	11683.9	17893.6	12302.9	5190.77	21590.5	13308.4	18323.1	13848.6	3484.23	16140.5	15066.2	15305.7	24971	16297.2	16864.1		11142.6	23888.6	17505.3	13342.9	20818.1	25189	8083.02	18665.5	11507.5	29284.6	6419.78	16340.6		18224.5		20622.2	14847.1	34347.5	9849.6	19927.1	20120	25818.8	24284.7	22192.9	11683.7	27060.5	14739.7	17710.6		19222.5	13471.7	17110.4	12020.7	10211.1	9936.99	12528.6	10292.1	19338.5	18378.7	8211.17
Q9D154	Q5SV42;Q8VHP7;Q9D154	ILEUA_MOUSE	Serpinb1a	Leukocyte elastase inhibitor A	0	ADLSGMSGSR	ADLSGMSGSR	2	ADLSGMSGSR2	21683.5	17537.9	22418.6	30625	18389.3	19098.4		9432.49	25234.8	14409.9		20864.9	12185.7		16013.6		23812.1		12370	23610.1				20759.9	15933.7		18255.7		22557.6	20152.6	15821.3	19334.1	17179.9	12196	24249.3	12748.1	15892.7	15989.1	12058.7	23397.5	20686.4	43151	66183.2	26380.2	35324.5	29392.9		21263.3	15781	27978.2	29280.2	21642.4			7558.41		5340.38	17190.5	22202.7		17311.8				15587	20735.3		9383.71			14525	12367.9	21033.6			16499.6	11922.9
Q9D154	Q5SV42;Q9D154	ILEUA_MOUSE	Serpinb1a	Leukocyte elastase inhibitor A	0	ADLSGMSGSRDLFISK	ADLSGMSGSRDLFISK	2	ADLSGMSGSRDLFISK2	11122.1	11253.8	11557.5	13991.7	12525		11882.9	7744.27	13953.9	5499.48	4745.36	5497.98	10285.1	3112.3	6163.56	9747.79	11355.1	6357.49	8715.51	6415.32	12717.3	11802.7	2316.25	6970.69	13933.2	4908.41		5443.41	5385.7	3379.13	2422.37	4224.18	10327.4	13610.6	10045.8	7982.64	19072	7493.25	5810.33	5608.68	20729.7	27544.5	32619.5	14884	13172.6	13056.2	10903.9	6784.69		9602.19	9953.5	3712.31						5465.63	5470.68	6214.09	7724.37	5400.88	3612.49	6373.08	12469.8	6245.55	3913.77	10064.9	8647.11	7779.09	6556.04			5895.2	10945.9	9883.21	6269.27
Q9D154	Q5SV42;Q9D154	ILEUA_MOUSE	Serpinb1a	Leukocyte elastase inhibitor A	0	ADLSGMSGSRDLFISK	ADLSGMSGSRDLFISK	3	ADLSGMSGSRDLFISK3	94621.3	95634.3	47506.9	109859	115433	71698.8	87262.4	89489.8	85244	35166.7	44962.6	40410.8	53181.8	53061.2	53717.9	84037.3	47251	59329.9	35839	72956.2	54637.7	63356.9	21418.3	63204.3	52914.7	58895.7	46202.8	58393.3	50981.5	80417.6	75418.3	45573.3	107609	110270	59208.3	35712.4	51882.6	67570.4	60866.1	80328.3	158390	245784	163243	163307	154097	105031	104458	51706.7	74333.2	87197.8	51229.4	85532.4	23143.2	33816	17637.6	35690	25966.9	50640.5	28596.6	48286.8	37762	57861.2	65476.4	76677.7	72506.4	49709.7	63529.7	51251.1	80745.4	71525.8	67369.5	84048.2	76222.6	42197.6	72680.5	47704	52288.3
Q0II04	Q0II04	NEBL_MOUSE	Nebl	Nebulette	1	ADLSNCLYK	ADLSNC(UniMod:4)LYK	2	ADLSNC(UniMod:4)LYK2	33274.4	24514.7	25396.2	18748.2	17325.9	37004.8	46649	22898.5	34751.6	28336.3	12340.3	24106.9	33832.5	14086.8	24677.5	47026.6	35532.3	37863.5	39243.8	48703.4	28436.5	33317.5	17317.8	27976.7	33021.3	33148.1	36330.4	40514.7	44159	29739.8	15000.5	20019.9	15398.6	6546.61	19246.3	33276	30400.4	48116.1	34649.5	54227.4	11187.5	11946.7	16907.9	25709	38713.2	29731.4	34054.5	22966.3	32159.1	34161.3	52153.2	28582.3	22357	19880.7	17644	22679.7	17189.5	25280.5	33516.3	29688.7	29472	22866.6	26636.1	31611.9	27606.8	24984.1	43948.1	48559.1	22696.8	38725	32290.9	32907.3	37907.6	38988.8	24653.2	24028.6	44951.9
Q0II04	Q0II04	NEBL_MOUSE	Nebl	Nebulette	1	ADLSNCLYKDMPATIDSVFAR	ADLSNC(UniMod:4)LYKDMPATIDSVFAR	3	ADLSNC(UniMod:4)LYKDMPATIDSVFAR3	52643	44439.1	35315.6	42530.4	40860	45658.6	76401.7	91445.2	45621.4	49486.4	47919.3	36062.8	47443.6	43284.7	54069.7	73250.7	69674.6	53633	42038	50029	55285.2	43316.7	54120.6	61907.6	46912.6	94129.7	74295.2	53962.9	44288.1	42927.7	42750.5	41469.7	40250.3	56304.6	31892.1	77682.9	56548.7	61881	66808	60485.6	35802.9	32779.1	37683.1	70552.4	58208.7	47314.1	48599.5	43947.8	63609.3	40683.1	93631.6	51112.6	22757.2	34522.6	40780.8	27360.8	28523.4	42158.7	57136.6	42399.7	42907.8	57843.3	53646.9	86598.3	95024.3	57402.7	58105	74755.5	59229	73572.9	60206.9	66392.8	87790	68833.3	64354.4	78015.2	64791.9
Q9JM96	Q9JM96	BORG4_MOUSE	Cdc42ep4	Cdc42 effector protein 4	1	ADLTAEMISAPLGDFR	ADLTAEMISAPLGDFR	2	ADLTAEMISAPLGDFR2	26845.1	20489.3		11812.6			21984.6	28006.6			20626.6					30076.4		24498.4						33530.6		24704.4					21694.7	17665.6	32988.3	30274.2				31219.4		31525.5	26711.2	42925.9		46051.1	24332.8		31478.1		28090.8				12368.5							13932.4	14658.3	32373		38096.3	46828.3		32221.8		21781.4		21436.6	17910.8	21576.2		28610.7
Q9JJ28	Q9JJ28	FLII_MOUSE	Flii	Protein flightless-1 homolog	1	ADLTALFLPR	ADLTALFLPR	2	ADLTALFLPR2	209904	196100	331265	281332	234416	105623	151089	180753	120262	158331	229099	309166	359536	229413	347703	179066	200412	164314	224106	253451	156740	174060	184342	258635	179261	170935	93089.3	112539	170652	225357	295992	351425	280653	235177	210627	135507	150397	148230	208230	171703	223738	192593	225635	257699	229930	114793	196146	137405	170432	79015.2	112953	112036	298980	343375	289773	269582	216267	311386	360671	232837	264188	261346	154853	224556	278609	263989	251653	143911	141023	151954	202192	143578	202944	130013	142756	173566	110566
Q91ZU6	Q91ZU6	DYST_MOUSE	Dst	Dystonin	1	ADLTSAVTASEMK	ADLTSAVTASEMK	2	ADLTSAVTASEMK2	81311	72243.2	85698.6	53597.6	58589.9	54094.3	43877.9	70379.6	47677.2	52013.4	60586.7	59895.1	62583.7	61328.2	54721.7	61192.5	57332	91745.2	64663.1	67031.4	41625.9	48906.6	51086	60116.2	48419.1	50582.6	37499.5	38599.2	55587.7	60000.3	82920.5	67487.6	71038.2	66071.8	61176.9	56437.2	43651.1	43613.1	60113.3	69735	67627.2	73538.4	60985	73582.7	43703.2	51047.6	46803.6	55085.7	53257	73541.5	63092.3	61093.2	53725	51546.2	80957.2	49892.3	75042	55436.6	62874.4	55976.4	65585.9	51991.2	73006	58634.1	67799.8	78700.9	64459.8	58226.3	51833.6	32783.7	64821.1	50472.5	53517.7	53741.1	60260	31442.5	60816.9
Q99LC8	Q99LC8	EI2BA_MOUSE	Eif2b1	Translation initiation factor eIF-2B subunit alpha	1	ADLVIVGAEGVVENGGIINK	ADLVIVGAEGVVENGGIINK	2	ADLVIVGAEGVVENGGIINK2		6670.68	6338.22	6391.71	12176.3	6064.43	9970.38		6122.89	8128.74	8727.23	14945.1	10907	5208.95	12547.2	5741.76	13536.1	4838.28	9474.74	7397.06	14570.4	7784.65	13553.5	16205.9	10335.7	9728.06	19010	7340.31			8935.62	11708.6	12131.7	8361.63	12620.1		14417.4	9574.6	11651.8		8058.98	11680.7		10347.2	4351.63	17694.1	7430.7	10211.9	15796.7	7206.38	11796.4	9380.04	10621	9657.32	15856.4	14298.5		14862.1	8237.89	14586.1	8715.13	5534.86	13323.5	10470.5	7471.14	15141.5	8497.87	14423.6	13197.4	18607.4		9332.87	6512.18	12179.8	11494.9	13756.1	11815.5
Q5SSK3	Q5SSK3	TEFM_MOUSE	Tefm	Transcription elongation factor, mitochondrial	1	ADLYILEK	ADLYILEK	2	ADLYILEK2	18122.1	20237.3	31484.8	18519.4	28247.1	15823.4	28225.6	23087.1	18313.4	30138.7	15440.1	21545.3	22421	19272.2	19152.3	11098.7	19714.1	22136.8	25259.7	37988	22291.8	23973.8	16696.3	25356.4	27003.3	28564.4	31235.7	36652.1	20749.6	30266.7	26123.9	20463.8			24817.8	22648.7	35718.7	27106.4	38345.1	37220.8				32458.4		36630.6	25241.4	32455.2	18081.4	17693.2	23003.9	26924.3	12940.8	24040.9	31014.1	20319.4	18744.7		16402.8	14527.6	13556	19015.2	23196.7	27847.9	15203.3	32474.4	28450	32873.1	25829.8	30922.7	26095.8	40480	38291.3	24236.3	39953.8	37681.1	24360.6
Q8BIJ6	Q8BIJ6	SYIM_MOUSE	Iars2	Isoleucine--tRNA ligase, mitochondrial	1	ADLYLEGKDQLGGWFQSSLLTSVATR	ADLYLEGKDQLGGWFQSSLLTSVATR	3	ADLYLEGKDQLGGWFQSSLLTSVATR3	12496.7	38430.3					34238.3	19321.6			20715.2			15321.8					21584							16825.2							9874.01					35423.1				8988.18					16993.2			30268.4						16843.4				28266			42309.3				22712.8		42599	36754.5		30737.6		17665.3
Q6P5E4	Q6P5E4	UGGG1_MOUSE	Uggt1	UDP-glucose:glycoprotein glucosyltransferase 1	1	ADMANEDLLSDGTNENESGFWDSFK	ADMANEDLLSDGTNENESGFWDSFK	3	ADMANEDLLSDGTNENESGFWDSFK3	3654.44	12359.4		10943	7456.54	8070.18	5292.44				8887.57	13567.8	9221.64		7203.77			8388.06			8617.59	8608.11		7557.34							6234.52			4633.98				7777.24			6989.86	4740.62		6298.55					10053.9					7383.08	8233.24			8139.58									5394.99		3168.2							11192.8
Q06335	Q06335	APLP2_MOUSE	Aplp2	Amyloid beta precursor like protein 2	1	ADMDQFTSSISENPVDVR	ADMDQFTSSISENPVDVR	2	ADMDQFTSSISENPVDVR2	13025.6	14314.9	12687.7	16378.9	11238.2	6223.46	3673.72	15049.8	8901.23	10301	29515.8	12152.5	19409.2	17290.2	13998.4	16083.7		15823.9	14462.4		12019.3	11079	13178.9	12734	11295.2		10063.1		9116.08		17332.2	14772.9	21661.4	25084.1	24787.6	13261.4		16624.6	11455.1		26211	22000.8	28814.9	17669.7	19246	9736.55	11545.5	16506.2	18314.7		15799.7		27829.4	13810.7	41634.7	24786.9	23333.8	19871.8	17354	19390.4	18651.7	13180.5	21126.9	12654.3	14875.2	11965.8	27695.4	12178	16213.6	11321.7		8356.96	9233.73		10602.8	7340.07
Q9CPY7	Q9CPY7	AMPL_MOUSE	Lap3	Cytosol aminopeptidase	1	ADMGGAATICSAIVSAAK	ADMGGAATIC(UniMod:4)SAIVSAAK	2	ADMGGAATIC(UniMod:4)SAIVSAAK2	21728.9	24222	90443.1	102311	12577.2	194629	40380.6	41293.2	248999	190537	22238	11908.4	12815.3	49527.5	75157.9	29365	140348	133793	134957	139472	48360.2	126646	54014.3	43836.8	141879	44360.2	224813	205289	174649	125265	18467.7	62781.3	27033.1	54977.2	68354.2	39696	56945.9	30560.2	48240.6	163639	33316.9	76389.9	37656.1	20471.5	174285	233177	202449	37918.6	69141.8	252579	236020	246146	80843.2	90481	17683.2	73963.8	64744.8	10441.7	84501.3	90782.1	105385	22871.1	130011	28067.6	15920	17187.1	20145.3	52337.5	26062.1	170471	269452	30049.3	174688	52301.8	156305	56237.5	54599
Q9CPY7	Q9CPY7	AMPL_MOUSE	Lap3	Cytosol aminopeptidase	1	ADMGGAATICSAIVSAAK	ADMGGAATIC(UniMod:4)SAIVSAAK	3	ADMGGAATIC(UniMod:4)SAIVSAAK3				13206.1		19023			14111											10453.3					12413.1		12447.3			15624.1	5563.26	8357.48								12820											20087.6	15334.4																			17517.1		17670.5				9397.96
Q6ZQ11	Q6ZQ11	CHSS1_MOUSE	Chsy1	Chondroitin sulfate synthase 1	1	ADMQVLPVSGGFSR	ADMQVLPVSGGFSR	2	ADMQVLPVSGGFSR2	18065.5		32975.9	39834	26004.6						27430.6	14689.3	37623.2	36818.7	39431.8			26805		34618.4		21796.2	24703.6								30650.6	38836.1	26246.2	36458.3	30083.4						25883	23752.4	36969.2	26394.7	42838.4				12249.5				38728.2	41408.5	24734.5	38328.2	23367.2	27488.7	20550.9	28222.1	35575.5	25519.9	46672.7	19913.2	16510.6	22796.8	21767			26522.7
Q8BH64	Q8BH64	EHD2_MOUSE	Ehd2	EH domain-containing protein 2	1	ADMVETQQLMR	ADMVETQQLMR	2	ADMVETQQLMR2	24835.6	24555.8	55720.6	56775.9	34227.8		39450	34834.8	67833.9	85261.7		33366.8	37260.7	39967.1	39945	41789.7	65441.5	48637.1	48323.8	84279.5	49366.8	58772.8	47117.1	44556.9	102911	30826.3	44368.2	63994.3	140474	73976.5		51357			58117.3	58494.8	49723		46696.1	125794			33957.5		40064.9	108043	50702.5	49530	31944	30724.9	61239.5		64599.9			36671.4		37597.9	43695.9	53214.8	68334.1	37214.1		40325.5		59182.4		37236.6	27445.3	64370.6	109498	30509.3	97372.3	46373.8	98580.4	36068.2
Q8BMS1	Q8BMS1	ECHA_MOUSE	Hadha	Trifunctional enzyme subunit alpha, mitochondrial	1	ADMVIEAVFEDLGVK	ADMVIEAVFEDLGVK	2	ADMVIEAVFEDLGVK2	531066	650885	565371	687108	609206	819387	839619	681599	906146	1137020	678668	540342	563010	678564	627885	996328	1270710	780718	1071950	814303	892963	711636	898075	891094	988518	851009	1036400	887798	777480	388375	755040	730819	473172	591419	865643	1070500	932393	1066430	1005420	854850	410374	619402	621696	708446	926164	1006780	765659	768665	867297	803766	1026170	1164240	378810	311847	297381	457983	481717	757409	663171	902723	745996	754805	805140	901900	884823	803237	879068	737435	1059670	1170000	1113570	856411	823408	987143	834374	938628	726336
Q8BMS1	Q8BMS1	ECHA_MOUSE	Hadha	Trifunctional enzyme subunit alpha, mitochondrial	1	ADMVIEAVFEDLGVK	ADMVIEAVFEDLGVK	3	ADMVIEAVFEDLGVK3	94101.1	115104	97382	95184.6	91410.4	116162	162694	73155.1	128824	195457	111776	81875	59785.7	71663.2	91129.6	64075.6	202020	107525	114678	145615	142185	79982.6	211416	137232	191129	171438	142767	100737	56686.5	45176.6	40008	80612.1	26809.7	23197.2	91650	134237	188893	249661	193749	57917.6	34476.3	35448.5	74794	107030	126658	97182.1	75472.7	105787	169943	109723	168881	170860	44379.5	38067.7	36261.5	52047.3	37994.8	117458	89505.8	128203	95816.9		74763.5	53086.9	49772.9	118674	125021	128669	130283	157762	133727	199728	119033		91808.3	179076	100951
Q8BMS1	Q8BMS1	ECHA_MOUSE	Hadha	Trifunctional enzyme subunit alpha, mitochondrial	1	ADMVIEAVFEDLGVKHK	ADMVIEAVFEDLGVKHK	2	ADMVIEAVFEDLGVKHK2	8578.13	30034.1			5703.46	7699.08	12824.7	43933.8	9864.77	6147.76	18107.8					11113.8	14523.4	11403.9	10533			6153.38		19178.1	9123.17	15702.4	12235.5	12479.4			6928.97		7779.03	7535.75			11419.1	88904.5			5282.06		7019.02	6065.73	13898.3	12028.5			26122.3				6169.69					2387.86	8087.01	13508.2	9224.92	3290.58	11847.4	8704.95	6264.55		78211.7	11168.2	66947	17425.6		48470.6		15227.6	14324.6		7498.83
Q8BMS1	Q8BMS1	ECHA_MOUSE	Hadha	Trifunctional enzyme subunit alpha, mitochondrial	1	ADMVIEAVFEDLGVKHK	ADMVIEAVFEDLGVKHK	3	ADMVIEAVFEDLGVKHK3	287363	327478	92358.6	175211	234260	229179	575955	674712	211178	364367	390573	113133	82598.2	303247	215555	624947	463008	383599	520773	203367	398056	360076	254839	366757	422100	562340	277770	310080	262594	101393	373125	165816	414217	290731	154922	351884	380008	646540	382013	144232	329795	278881	148523	439872	348546	351109	425947	282264	355819	195107	250180	282105	137062	62841.4	72549.6	145189	123725	236773	275540	457828	349591	387327	418878	619025	505113	189591	686971	233036	661501	496348	258881	530380	155587	419000	380724	358928	227310
Q8BMS1	Q8BMS1	ECHA_MOUSE	Hadha	Trifunctional enzyme subunit alpha, mitochondrial	1	ADMVIEAVFEDLGVKHK	ADMVIEAVFEDLGVKHK	4	ADMVIEAVFEDLGVKHK4	72385.5	190358	29434.1	45679	71980.9	64699.2	249455	162866	81499.3	81210.3	110996	37058.8	28207.8	58074.1	66944.4	99231.5	127946	77623.1	93323.2	60031.7	101193	65280.1	104706	136580	71877.6	184663	95473.4	59898.1	23297.6	20741.1	72499.1	32025.9	66638.9	66473.5	25240	56005.3	80874.3	410352	129402	18095.8	65254.3	51578.9	32294	132887	86658.7	49677.1	43024.5	79257.8	192054	71253.5	68832.7	67797.6	21468.9	18131.7	16227.1	32463.1	29024.5	72460.9	77257	101804	45772.7	65195.2	124743	123746	93544.8	34630.3	239379	59354.5	257808	101174	64540.2	306822	37156.1	132248	60917.2	78624.4	60384.9
Q8BMS1	Q8BMS1	ECHA_MOUSE	Hadha	Trifunctional enzyme subunit alpha, mitochondrial	1	ADMVIEAVFEDLGVKHKVLK	ADMVIEAVFEDLGVKHKVLK	3	ADMVIEAVFEDLGVKHKVLK3																																						36721.2																						10788.4							48153.3		31244.9
Q8BMS1	Q8BMS1	ECHA_MOUSE	Hadha	Trifunctional enzyme subunit alpha, mitochondrial	1	ADMVIEAVFEDLGVKHKVLK	ADMVIEAVFEDLGVKHKVLK	4	ADMVIEAVFEDLGVKHKVLK4		19511.3									22519.2																											47178.2																													59860.9		58715.5								8889.32
Q08481	Q08481	PECA1_MOUSE	Pecam1	Platelet endothelial cell adhesion molecule	1	ADNCHSHPAVFSEILR	ADNC(UniMod:4)HSHPAVFSEILR	3	ADNC(UniMod:4)HSHPAVFSEILR3	12360.8	8419.51			7747.32			2972.26			19637.5	6299.83		13928.3				23243.7			9750.38					10712							14861.6	12255.5	9181.89				5779.17		11604.5	7482.18	18704.4			5744.88							15502		42511.4	5736.81	7577.85	4552.06	6135.19			6166.18	11880.6	7037.03		9356.16	11334.5		5150.83
Q61102	Q61102	ABCB7_MOUSE	Abcb7	Iron-sulfur clusters transporter ABCB7, mitochondrial	1	ADNDAGNAAIDSLLNYETVK	ADNDAGNAAIDSLLNYETVK	2	ADNDAGNAAIDSLLNYETVK2	2088		4549.33	847.117	4334.53	8661.77		6744.87			3997.03		4182.31	5125.13		10116.4	6286.91	7997.69	5355.54	5166.87	7069.92	5270.35	7914.57	11629.7	3404.17						5668.2	5646.56	4129.98			4234.88	7507.48	11437.2	6783.62	5873.65			9292.72		6022.13	8088.61	6618.45	9858.33	11886.7		5333.14	6257.93	2409.79		9751.31		5236.79		4439.8	4354.16	4569.54	5641.61		8116.95	6272.24	5999.25	7650.39	6744.87	4624.12		6285.28		4437.43	6237	7956.95	13668.4	6178.08
O08586	O08586	PTEN_MOUSE	Pten	Phosphatidylinositol 3,4,5-trisphosphate 3-phosphatase and dual-specificity protein phosphatase PTEN	1	ADNDKEYLVLTLTK	ADNDKEYLVLTLTK	3	ADNDKEYLVLTLTK3	9762.52	15430.4		7528.95	6923.4	13173.3	22267.9	7520.5	4292.44		10195.8	5259.23		6126.04		4972.64				6067.45		5850.91				7030.23	6809.43		10065.9		6752.43		7468.09	7935.98				12405.5		7703.79	7139.82	10472.9		7473.86	7143.42	8962.06			7024.25		5906.29			5229.1					4579.61		6447.13	4567.58	3335.34	9538.14			11040			8851.06		11093.8	4690.38
Q3UMU9	Q3UMU9	HDGR2_MOUSE	Hdgfl2	Hepatoma-derived growth factor-related protein 2	1	ADNEKLEEQPGEQAPR	ADNEKLEEQPGEQAPR	3	ADNEKLEEQPGEQAPR3				6591.99	13309.7			4900.67			11305.4	6894.11			8369.73	4871.42		5043.09	4825.28	6570.7				4693.21			11173.7	5018.48	4220.69	3113.96	5367.42	7491.27	4333.89	9821.01	8409.75						7339.44	6552.29	6927.97	6773.48	11916.9						8199.02	8019.77	6381.42	9585.98	7371.49	7792.53						5191.07	7911.46		10730.2	8164.59	3950.18	13209.4	10676.8	7331.34	11150.1	8648.57
Q9D0F9	Q9D0F9	PGM1_MOUSE	Pgm1	Phosphoglucomutase-1	1	ADNFEYSDPVDGSISK	ADNFEYSDPVDGSISK	2	ADNFEYSDPVDGSISK2	109324	77275	57269.4	74210.4	104431	128082	125378	144792	106903	116336	78650.4	141434	103290	113631	74247.1	73892.1	107473	94775.4	206355	83504.3	117750	140649	110472	235197	124472	127626	138599	255473	224558	68577.9	57681.7	57292.6	100949	65725.5	98922.9	126900	136664	103516	103335	85211	120593	84361	113373	63105.1	105190	304590	126506	110407	151353	187997	184926	131772	73918.3	100799	72175.7	82229.6	67064.1	100903	96513.6	101477	128286	75284.8	69157.2	133467	99337.5	80380.8	103495	158679	150774	222800	102864	126527	79660.9	85890.8	252238	105347	106959
Q9D0F9	Q9D0F9	PGM1_MOUSE	Pgm1	Phosphoglucomutase-1	1	ADNFEYSDPVDGSISKNQGLR	ADNFEYSDPVDGSISKNQGLR	2	ADNFEYSDPVDGSISKNQGLR2					4587.28				3788.07			4215.6	4912.89					2984.02			5130.94	6566.3	4351.79	1250.49										2158.25	3012.97	4792.73	4500.44		10802			743.085				9489.52					5008.01			3330.82	10179.3				3983.37		1409.74				3918.74	1330.53	1486.1	3125.34					5657.04	3947.2	4845.77	3018.07	4086.71
Q9D0F9	Q9D0F9	PGM1_MOUSE	Pgm1	Phosphoglucomutase-1	1	ADNFEYSDPVDGSISKNQGLR	ADNFEYSDPVDGSISKNQGLR	3	ADNFEYSDPVDGSISKNQGLR3	70962.1	80419.4	86360.6	108016	173222	171702	117706	127039	155419	182197	75913.1	192501	153716	115885	108638	184786	151803	136066	158068	138825	236483	189079	191597	227967	197113	139252	155390	203932	171764	118315	94268.1	111030	97244.5	85693.4	128885	180481	200904	130467	225705	116370	79701	112622	95457.1	54496.4	102971	170919	126032	169431	160166	208634	169864	164755	99504.6	135141	131920	128312	76319.7	157747	109355	135475	120767	80836.7	137301	146260	98343.4	117485	98564.3	228480	152076	194256	163522	125042	120160	216451	144806	231717	246113
P02772	P02772	FETA_MOUSE	Afp	Alpha-fetoprotein	1	ADNKEECFQTK	ADNKEEC(UniMod:4)FQTK	2	ADNKEEC(UniMod:4)FQTK2											5826.84	9614.04	12017.6		9693.4																8899.21	8660.62	10895.2	13003.4	14310.1																		11301.9	15137.3	11372.6	16868.4	8189.49	11776.5	10378.5	10429.3	8112.32	5892.87				4442.2
P02772	P02772	FETA_MOUSE	Afp	Alpha-fetoprotein	1	ADNKEECFQTK	ADNKEEC(UniMod:4)FQTK	3	ADNKEEC(UniMod:4)FQTK3											3756.21	6951.61	6678.02		3595.66																2187.68	6548.31	6432.33	3961.21	8734.79																		6935.84	13354.8	9950.41	8455.17	14544.5	8264.87	5824.73			10552.2
P02772	P02772	FETA_MOUSE	Afp	Alpha-fetoprotein	1	ADNKEECFQTKR	ADNKEEC(UniMod:4)FQTKR	3	ADNKEEC(UniMod:4)FQTKR3											20116.1	8714.22	16595.6	6157.23	13302																11046.6	18407.6	43344.2	16849.4	16454																		13893	28184.1	28752.9	18952.5	18022.7	20183.9	23612.8	16484.2	10283.9	23143.3		5744.09		5417.66
Q8C3X2	Q8C3X2	CC90B_MOUSE	Ccdc90b	Coiled-coil domain-containing protein 90B, mitochondrial	1	ADNKLDINLER	ADNKLDINLER	2	ADNKLDINLER2	7143.23	12870.8	12960.2	9227.49	12714.9	20712.3		13246.9		12402.6	13619.8	5460.98	9741.2	11289.5	11932.3	15724.3	22229.3	23131.8	17652.3		18985.2	8541.5	22712.4		10069	19000.1	24216.6		13584.1	9840.76	13462.5	13274.3	12384.3	17159.8	10973.4	15608.8	10647.3	16741	16387.6	8427.93	13790.1	13794	12825		18247.6			17841.6	19718.6		11094.2		22169.1	10634.5	33972.1	12348.4	9503.49	15518.9	9829.93		16849.2		17317	12237.7	19309.5	8139.84	10077.1	14080					15659.9		17481.6	17229.3
Q8C3X2	Q8C3X2	CC90B_MOUSE	Ccdc90b	Coiled-coil domain-containing protein 90B, mitochondrial	1	ADNKLDINLER	ADNKLDINLER	3	ADNKLDINLER3	6098.69						9491.46				9236.3				6151.13	7146.47	13825.2	13606.6			16313		12185.7			10952.9					7498.15	11088.1	10532.9	11284.3	10120.5	14019.7		13608.8	14391.7		15207.1			12022.7					10803.8				9833.47	7714.76	22688.4			14303.7	10152.2			6398.54	11869.1	9298.26	7162.18	9029.99			8089.74
Q7TQ48	Q7TQ48	SRCA_MOUSE	Srl	Sarcalumenin	1	ADNLATQMLMR	ADNLATQMLMR	2	ADNLATQMLMR2	101342	75875.9	451004	336587	124154	111305	80232.9	126977	230492	621440	60185.2	108532	106906	312298	250733	207851	349500	521569	484774	427795	223887	446981	366400	389004	492003	102304	182832	564100	436082	303427	105355	297044	63664.4	49092.3	107678	140947	147537	126658	122663	784622	40463	55623.4	83401.8	54007.5	195144	514644	190444	101752	130940	134820	190251	135676	250003	83345.2	46704.9	142537	115107	99574	222894	275234	325461	60900.4	189621	138947	121313	154589	131764	80372	104792	581598	619975	81401.6	437218	125425	240555	122278	106353
Q9JHU9	Q9JHU9	INO1_MOUSE	Isyna1	Inositol-3-phosphate synthase 1	1	ADNLIPGTR	ADNLIPGTR	2	ADNLIPGTR2	14090.3	15968.3	18587.3	18621.4				15025.6				32674	11420.6			10530.4	14149					16065.8	41583.3							19798	48393.1	23599	37520.3	68013.3	94635.4						25459.6	25438	15862.6	14698			21872.8	21524.3	17153.7				29888.5	25812.7		27585.4			12262.3		15746.4	24890.2		16834.6	32614	13459.3							10944.4
Q62148	Q62148	AL1A2_MOUSE	Aldh1a2	Retinal dehydrogenase 2	1	ADPAALMASLQLLPSPTPNLEIK	ADPAALMASLQLLPSPTPNLEIK	2	ADPAALMASLQLLPSPTPNLEIK2	18176.1	18354.9	28404	54302.6	43131.8	8645.48	8822.96		15840.8	7693.45	16990.9	54301.3	25220.8	34572.1	38693.6	15240.5	19932.3	20680.5	14008.2	31793	19022.7	9687.42	6772.59	8990.08	17811.4		6314.53	8981.49	11045.3	28111.4	24988.3	39195.1	17560.4	21117.4	30157.9	12813.4	9604.95	9495.9	8701.23	19573.1	25996.4	37828.2	29436.5	15633.7	34021.6	20117.5	11949.7	15007.8	11256.5	12141.4	11844.2	6446.17	17255.2	20029.6	11092.6	16360.8	9994.4	32492.3	50186.2	40717	50265.1	20326.6	21109.9	18039.2	21918.5	26354.3	20338.1	17096.2	9739.55	12851.7	16692.3		9653.68	8126.05	8053.18	5512.62	8605.01
Q62148	Q62148	AL1A2_MOUSE	Aldh1a2	Retinal dehydrogenase 2	1	ADPAALMASLQLLPSPTPNLEIK	ADPAALMASLQLLPSPTPNLEIK	3	ADPAALMASLQLLPSPTPNLEIK3		9737	16530.5	19116.9	24507.3							32555	20583.8	19112.1	18249.7		8467.33			15621					8763.12				10471.1		9823.88	22659.1			19574.9	11394.9				10147.3		9283.9	16311.8	8637.08	16756.8					7066.3	11029.1	14568.9		11218	8416.56	8151.65		23806.2	25088.7	20145.8	15561.6					17038.4		8094.85			11759.3			5404.61			5577.58
Q62148	Q62148	AL1A2_MOUSE	Aldh1a2	Retinal dehydrogenase 2	1	ADPAALMASLQLLPSPTPNLEIKYTK	ADPAALMASLQLLPSPTPNLEIKYTK	3	ADPAALMASLQLLPSPTPNLEIKYTK3	15860.1	24153.5	27051.1	28688.2	24411.9			4741.26			16367.5	30070	31480.2	20737.2	26825.6	8172.75	14478.8	13421.2		19959.4		7816.01	7537.59	6722.67							22747.8	17509	14644.2	16477.4	30201.1			9082.01			21824	21714.8	13823.4	15498.3					13160.8		13072.7		15338.9		9267.67	7856.65		11839.6	26565.4	27648.9	17830.9	17698	16885.1	21276.2	14014.5	15697.7	18453.2		6275.43	8292.81		10106.9
Q9QXX4	Q9QXX4	CMC2_MOUSE	Slc25a13	Calcium-binding mitochondrial carrier protein Aralar2	1	ADPAELKAIFLK	ADPAELKAIFLK	2	ADPAELKAIFLK2														7725.85				37751.1	13826.4				8111.61							7253.57		6898.02				17262.8	3765.62		5598.23				5843.53										7566.6		13838.2					12564.8						12849.4					11318.5		8797.39
Q99JT1	Q99JT1	GATB_MOUSE	Gatb	Glutamyl-tRNA(Gln) amidotransferase subunit B, mitochondrial	1	ADPALIKK	ADPALIKK	2	ADPALIKK2	9891.01	10000.2	11517.1	9900.43	6173.82	11360.4	15118.8	11104.8	9877.97		12974	10193.2	10602.8	11008.7	11593	13616.3	6756.46		14015.6	10362.2	17396.8	12533.8	7969.49	10257.9	11582		12356.4	8473.1	16762.3		9696.38	11289.3	5880.87	8305.89		16114.9	12760.2	11691.9	8652.72	10634.2	9360.71	3708.58	9864.79	9156.3	16632	10454.6	6246.21		6117.14	10015.6		11924.1	5672.62	11596.3		5119.28		7520.14	11921.5	12083.2	10521.2	11900.4		26614.2		11007.4		15111.6	4434.3	10684.5	6190.23	20372.2	12174.9	10342.6	11976.8		12598.2
D0QMC3	D0QMC3	MNDAL_MOUSE	Mndal	Myeloid cell nuclear differentiation antigen-like protein	1	ADPDQMIEVPNNIIR	ADPDQMIEVPNNIIR	2	ADPDQMIEVPNNIIR2	67891.1	27767.9	41247.8	31601.2	27048	38936.4	27252.6	53205.8	51468.9	25681.6	29601.3	20284.5	35154.9	38855.3	31863.4	73366.2	60090.7	55919.2	44043.8	34363.8	38026.4	41024.8	68500.9	33274.5	22239.2	51003.8	39658.9	41717.8	48237.5	40621.8	47164.9	60725	51596.8	51769.4	59450.9	56664.7	29837.4	57121.7	27604.4	53417.2	102465	57200.6	62532.8	76210.5	80749.9	22126	53991.7	26008.7	34778.5	44548.2	65870	61417.5	35526.7	16345.2	13655.3	18080.7	32504.4	30500.2	50353.9	32971.7	70836.6	45513.4	59533.5	66307.5	67872.2	71847.3	27607.7	28984.7	67897.1	35047.1	61278.8	43464.8	68799.1	29735.4	64093.7	38204.5	29046
Q9Z1F9	Q9Z1F9	SAE2_MOUSE	Uba2	SUMO-activating enzyme subunit 2	1	ADPEAAWEPTEAEAR	ADPEAAWEPTEAEAR	2	ADPEAAWEPTEAEAR2		18256.1		16749.6	21095		13268	10953.9			12950.8	23016.4	24791.1	13435.2	17635.4	26235.9	17567	17989.3		16545.3		11294.4	16344.1	16376.3	8862.9		18756.5	13210.5	13544.1	12170.3	16461.7	16168.1	22195.2	21106.4	20623.1					11213.9	20532.7	19873	19407	9259.96	9078.01					20625.8		15557	15308.7	16010.2	13513.1	13423.7	16320.5	14384.7	17090.8	16592.8	16468.9	13962.7	19038.5	14783.6		13562.6				20197.2	11081.2	15014.9			18196.5
Q99KH8	Q99KH8	STK24_MOUSE	Stk24	Serine/threonine-protein kinase 24	1	ADPEELFTKLEK	ADPEELFTKLEK	2	ADPEELFTKLEK2		18480.8	25412.4	27204.7	24879.2	21400.4	9496.39	23832.8	15395.8	25940.6	14187.8	30251.3	47221.3	19657.6	25571.4	15975.9	13261.1	33087.5	18868.6	30874.9	27500	30447.8	21982.8	27297.9	16728.3	14529.6		27005.1	41215.4	23569.8	17520	37074.1	23835.2	18244.7	20020.2	11890.4	45836.9	11078.8	23768.2	24493.7	19950.6	19046	19846.2	19282.9	15101.6	27058.6	17683.2	22472.5	18830.1	15800.1	20704.1	10519.8	17097.7	33508.5	17620.4	23838.6	22104	31509.6	26644.1	30952	28374.5	19668.9	14371.4	17080	12963.5	20994.9	15778.2	25888.8	20143	18873.9	23779.3	11686.4	24211.2	27325.7	20671.8	18369.1	21394
P82347	P82347	SGCD_MOUSE	Sgcd	Delta-sarcoglycan	1	ADPFKELR	ADPFKELR	2	ADPFKELR2	37626.3	19129.6	84250.6	60022.9	37431.3	54717.9	22206.6	32118.5	71216.5	108698	44196.4		43805.9	84272.3	62439.1	39710.4	81717.1	140841	85111.7	57319.3	63743.8	70619.6	128046	29478.7		72167.2	59720.4	72134.6	94728.9	86833.5	50412.6	121457	88565.4	81647.2	89816.8		91858.7	87770	91484.1	115287	79924	69028.7	87792.8	36702	78334.1	86102.3	100078	100100	93192.6	82677.9	116835	100565	129457	73253.7	82770.4	66651.1	79971.5	66643.6	89317.9	98206.2	113477	49908.3	131994	41757.4	53909.9	101388	85809.7	67877	27020.4	78208.3	120658	70670	96763.6	74607.6	138197	88829.5
P82347	P82347	SGCD_MOUSE	Sgcd	Delta-sarcoglycan	1	ADPFKELRLESPTR	ADPFKELRLESPTR	3	ADPFKELRLESPTR3	98727.5	72858.1	35128.9	48353.5	26727		73888.6	70035.6		41784.4	62777.6	19460.5	20536.7	52771.6	28196.9	43463.9	47486.7	124342	62729.6	64253.2	43727.6	73587.1	59224.1	164874	46609.9	73242.4			28088.4	79086.3	63785.7	51142.6	82758.6	88301.5	50042.2	53827.2	48619.6	73027.5	55215.3	35176.6	75227.8	45318.9	58539.4	80147.7	26121.8	100071	25932.6	60139.9	40153.1	147046	77486.9	73856.1	32070.2	25476.6	77604.9	26415.9	57099.6	30277.7	37555.5	32690.3	25339.4	36637	87401.6	123684	51178.8	40716.5	59616.7	38957.4	101016	28070.6	64443.4	83158.7	52821.7	61759.4	78262	55347	42763.2
P82348	P82348	SGCG_MOUSE	Sgcg	Gamma-sarcoglycan	1	ADPFQDLR	ADPFQDLR	2	ADPFQDLR2	42273.8	32998.7	49959.9	36147.5	23255.3	47695.8	42849.1	44800.7	34665.1	81230.9	36056.6	16540.1	17610.5	54083.4	34851.5	45065	61798.8	144695	73287.2	35359.3	48347.9	47327.7	66085	39021.4	57184.9	55089	49007.3	48178	67864.3	60288.1	50137.2	61004.9	41195.2	52934.5	65156.5	47575.7	48756.9	52106.7	54509.3	87819.8	33843.2	34424.9	48702.3		42489.4	56591.5	57046.1	73188.5	51910.8	61013.2	77800.3	56100.6	88651.9	21624.4	45562	41134	69902.5	38945.2	55823.3	80119.8	68045.8	31044.1	90545.7	33874.2	45592	63967	52752.7	37599.3	35323.3	60236	75861.4	39807.7	76190.1	55434.8	56600.8	45982.9	41055.2
P82348	P82348	SGCG_MOUSE	Sgcg	Gamma-sarcoglycan	1	ADPFQDLRLESPTR	ADPFQDLRLESPTR	2	ADPFQDLRLESPTR2	44094.7	27233.4	47114.1		44614.7	37614.4	26799.2	30653.2		84631.2	44478.2	38768.9	40013	58496.9	33043.5	42886	57147.8	124069	66275.3	23339	73699	36120.2	87828	26021.6		46583.5	47612.8	42524.3	60221.5	33954.7	32636.8	53532.6	33502.1		83270.1	69272.5	68085.6	50571	77260.3	50698.4	41796.5	18015.2	106318	30688.3	34431.4	34226.8	44908.4	100462	40498	41152.7	62813.3	40679.3	69368.3	26680.8	96972.3	26786.3	50428.8	69813.4	59158.9	61686.9	70268	19571.3	73592.1	28803.3	30174.4	69921.1	58741.8	57976.6	38104.5	43450.3	46697	41624.9	61094.7	71077.2	80823.8		58574.8
P82348	P82348	SGCG_MOUSE	Sgcg	Gamma-sarcoglycan	1	ADPFQDLRLESPTR	ADPFQDLRLESPTR	3	ADPFQDLRLESPTR3	116036	54032.8	80664.5	41956.7	65438.2	44339.3	61440.4	110485	59498.2	110933	92792.7	39688.5	57360.8	57572.4	49496.1	99430.3	71942	115961	81831.8	41785.3	89638.7	48606.8	177405	61948.5	80965.3	110698	68587.4	41559	88932.9	58794.3	128436	74068.3	116499	158175	127693	121598	91493.1	77047.2	125833	100439	72544.6	66813.2	175254	71117.4	65487.3	31483.9	52871.8	140770	82707.6	76681.5	112421	89222.9	62443.1	32861.1	118057	50510.7	82130.8	112137	95381.3	64626.2	77219.5	91220.1	113232	106196	103006	97308.7	111495	99462	68251.9	60471.7	63878.9	83424.4	90670.6	87031.3	58709.2	88551.3	88943.3
O88322	O88322	NID2_MOUSE	Nid2	Nidogen-2	1	ADPGLVDVGTSSPGSDR	ADPGLVDVGTSSPGSDR	2	ADPGLVDVGTSSPGSDR2	14130.1	16592.1	20167.4	15032.2	22072.1		5903.21	5042.4		12126.9	23434.5	21701.6	16949.1	22533.3	14811.3		13348.1	14214.4		20767.1	8425.23	11120.1	11696.3	8678.61	12487.7			14615.8	14388.6		18075	15867	13880.1	22536.8	17547.5	9487.59	9539.22	10224.4	11305.5	7077.78	15789.5	19136.8	27584.6	13642.3	12526.8	12641.1		12924.3	10326	8142.11	15918.8	15009.7	9285.68	16874.7	20200.2	15618.4	16442.1	17458.6	14083.5	20859.9	19394.4	11869.1	19010.1	15108.3	6233.82	21472.6	10917.5	13439.5	6521.99	7535.15	9763.67			10521.2	17629.3	11383.1	11289.2
Q9R000	Q9R000	ITBP2_MOUSE	Itgb1bp2	Integrin beta-1-binding protein 2	1	ADPGSWAQLEHPDSLAEK	ADPGSWAQLEHPDSLAEK	2	ADPGSWAQLEHPDSLAEK2	4064.65		5322	3083.32	12552.7	9464.06		3568.06				11405.3	9572.47	3043.34	4917.79	8220.55	11946.3	8082.38	8212.25	6537.17	6620.98	7743.1	8483.39					8004.42	9019.43		5086.81	2914.52	3598.32		5078.71	8023.3	11077.1		5069.5				4541.4	3407.64			14949.1	2959.55	8601.24		5064.15	8837.26	8809.39	7904.43	9745.14			7170.1	7282.45		8949.53	5310.33			7189.07	10316.3	3888.58	15716.7	5406.16	9838.49	5879.06			5642.7		4585.63	8835.89
Q9R000	Q9R000	ITBP2_MOUSE	Itgb1bp2	Integrin beta-1-binding protein 2	1	ADPGSWAQLEHPDSLAEK	ADPGSWAQLEHPDSLAEK	3	ADPGSWAQLEHPDSLAEK3	30612.6		36067.4			38426.6						30460.1	22527.2			30155.9		48582.1	37670.9	36754.7	46493.6	50448.2	39046.4	41046	38868.7	38256.1	55232.7			38612.8		39170.9		23229.2			45385.3			60424.1				29954.3	39262.4				41438.9				26988.6	31704.8	14047.3	29277.6		28505.1			41953.6	26014.3	51611.5	32384.9		43717.8	25511.1	30340.1	25904.8		60631.2	37122.3					36896.8
Q8K009	Q8K009	AL1L2_MOUSE	Aldh1l2	Mitochondrial 10-formyltetrahydrofolate dehydrogenase	1	ADPLALAAEKDGTPVFKFPR	ADPLALAAEKDGTPVFKFPR	3	ADPLALAAEKDGTPVFKFPR3	16634.5	10434.9	12077.7	17141		24853.5	16397.5	32111	25901.7	9080.01		6637.56	8611.55	16754.4	15259.5		19219.6	18025.1	15433.9	22020.2	22258.4	32666.7	11376.1		9137.54	23730.7	28263.1	37521.7	24917.4		21895.3	29327.4	22404.6	26174.7	19339.2	25499.1	24251.7	27853.4	20760	50694.4	10985	24447.6	18225.5	19288.2	27719.7	32996.5	23712.9	25201.5	19072.1	35522.3	32572.6	28953.4	18848.2	34219.1	8388.98	22393.8	22711.4	13118.9	23030.3	34553.6	40830.7	29275.4	30616.6	22890.5	37886.8	34335.5	16545	17248.2	14448.9	49225	38486.8	22234	44538.9	17331.4	51674.6	23475.1	25862.9
Q9Z1X4	Q9Z1X4	ILF3_MOUSE	Ilf3	Interleukin enhancer-binding factor 3	1	ADPPQAMNALMR	ADPPQAMNALMR	2	ADPPQAMNALMR2	212175	231304	299458	407547	189102	126710	182762	134809	157117	232996	265095	250804	268935	223644	392486	307777	152396	263409	236950	370696	147098	243655	162063	188183	265966	143163	108660	177083	226169	271253	321355	313095	318930	325481	288434	153184	155718	221899	160054	213478	244910	295155	261221	283251	240157	187030	176638	163947	146722	144719	122472	184692	245782	373184	232034	320062	320576	262904	325681	233032	302056	384273	222438	287534	386204	266182	225056	149894	152920	145643	287167	200104	199080	133784	189994	106111	99783
Q9DB05	Q9DB05	SNAA_MOUSE	Napa	Alpha-soluble NSF attachment protein	1	ADPQEAINCLMR	ADPQEAINC(UniMod:4)LMR	2	ADPQEAINC(UniMod:4)LMR2				12116.1	22318.7	19447.1	19024.7			18908.2			16313.2		18441.9	17521.7	23602.6		13337.4	19410.2	16994.6				15463.2	13497.9				14656.9	17578.9	17324.1		17196.7	18324.9		18029.8	15669.3	23169.9	16237.9	18954.3	23984.1	22533	22522.6	17248.5		25666	22059.9				24222.1	15817.6	12337.3	22637.6	19514.1		21202.9	20883.3		11967.8	16129.1			19118.3	16068.9				16511.9	11947		13088.2	12368.1	16768.5	16403.6
Q6Y7W8	Q6Y7W8	GGYF2_MOUSE	Gigyf2	GRB10-interacting GYF protein 2	1	ADPSLLGFSVNASSER	ADPSLLGFSVNASSER	2	ADPSLLGFSVNASSER2	34978.7	34693.8	34240.7	36282.7	45987.9	28704.1	36750.8	32526.7	28665.4	43093.6	35466.3	46282.8	41097	38685.4	32718.4	33904.9	33982	32023.8	31941.7	38211.4	39260.3	31737.9	41600.8	25331.6	39945.2	25609.7		29131.9	32019.4	12064.6	46102.9	39624	38773.6	40564.8	34360.1	28011.4	24268.3	29534.3	39989.7	31943	34898.8	34632	26934.1	28670.9	42446.2	27554.5	33014.1	30348.2	35725.5	21021.3	20122.7		51498.6	45347.8	55181.6	59488.7	32011.8	57919.4	39133.5	47812.3	42207	41933.6	48308.5	40306.2	40036.8	28779.8	32949.3	35275.7	29795.1	19450	34390.9	35553.1	24943.7	29286		30900.6	24318.8
Q9WVE8	Q9WVE8	PACN2_MOUSE	Pacsin2	Protein kinase C and casein kinase substrate in neurons protein 2	1	ADPSLNPEQLKK	ADPSLNPEQLKK	2	ADPSLNPEQLKK2	7343.27		10981.3	3984.46					7812.73	8060.12				22631.9	7217.98	7760.12		24165.9	15610.7	7581.57		9852.03			4979.52				8320.02	12584.4		13136.9			7268.32			5478.08		22415		9516.19			5200.08	11846.8	11135.1			11827.3	12265.2		23010.4	8346.94		13138.3	11307.9		13397.9	20962.5	8615.85		14306.9			9435.82			7073.54	13210.7	13948.7		9723.47		8613.84
Q7TQK5	Q7TQK5	CCD93_MOUSE	Ccdc93	Coiled-coil domain-containing protein 93	1	ADPSMLQNLR	ADPSMLQNLR	2	ADPSMLQNLR2	63097.3	74848.1	118165	103945	85472	70283.9	61893	60176.1	97345.4	91542.7	66919.5	113525	99670	70802.7	103931	121825	60251.7	65384	75737	103796	75762.8	64175	76171.1	55403.4	109339	54742	88677.4	84250	79606.2	121265	125666	87932.1	62980.1	115040	92214	100080	96769.4	73386	92103.2	63031.2	56149.6	101362	83568.2	59259.7	79858.5	87667.1	86407.6	81215.2	55527.5	98612	82911.1	116262	72053.2	92735.2	65292.3	67550.9	45369.9	79756.1	95625.2	63693.2	101636	61873.9	60549.8	54834	79573.2	88223.7	45683.9	113394	51905.1	54543.8	90842.7	56726.8	102754	89955.7	83739.1	72910.3	98644.2
P18653;P18654;Q9WUT3	P18653;Q9WUT3;P18654	KS6A1_MOUSE;KS6A2_MOUSE;KS6A3_MOUSE	Rps6ka1;Rps6ka2;Rps6ka3	Ribosomal protein S6 kinase alpha-1	0	ADPSQFELLK	ADPSQFELLK	2	ADPSQFELLK2	43992.9	32094.7	31875.4	44811.8	26111.2	25025.3	24351.8	25660.1	29387.5	27168.2	24257.3	38899.4	34327.3	38432.7	46565.8	30732.3	18653.6	44865.2	33003.6	44129.8	29717	39535.4	25889.9	40593.6	33339.7	36195.7	14720.1	29336.4	32159.5	38808.5	35375.4	48776	33852.8	30002.5	38268.1	28094.5	27410.3	29926.6	24861.4	57846.5	31128.8	30307.9	27876.7	28379.5	25572.6	29353.4	45580.3	30932.9	21132.2	21298.5	22124.9	27491.6	45327.8	62495.1	9211.41	42436.6	31019.6	33417.7	41266.4	42156.7	36813	32458.5	29705.4	29720.4	32664.1	48690	28055.6	24697.1	26580.8	35999.9	39659.1	44848.1	40396.8	31414.5	33914.6	32410.3	33224.1
P70428	P70428	EXT2_MOUSE	Ext2	Exostosin-2	1	ADPVLYKDDFPEKLK	ADPVLYKDDFPEKLK	3	ADPVLYKDDFPEKLK3	9317.64		12783.5		7675.1		13838.9			9911.88	10344.1			10269				13401	12362.9	10142.4		13920.7		10601.5							12170	8081.49	9882.29	11058.5		13817.9					10578.8	14683.2			13530.3				11618.5		11714.9	9050.84	11766.8	8006.97	12921.6	9769.71	13518.8		10161.2	9226.46	8193.96	10828.6		9945.64	11423.3		13502.9		11517.8				15975.7
Q60710	Q60710	SAMH1_MOUSE	Samhd1	Deoxynucleoside triphosphate triphosphohydrolase SAMHD1	1	ADPYVEITGTAGK	ADPYVEITGTAGK	2	ADPYVEITGTAGK2		15840.4			11835.3		17659.4		20749.3												8147.4			14821				28101.3			14302.8			17374.2	5162.76					20825.2	27605.1	52297.5	17001.7	24322.2				27706.1						14609.1				13454.5	4911.64					14384.6			15265.8		11719.8
Q60710	Q60710	SAMH1_MOUSE	Samhd1	Deoxynucleoside triphosphate triphosphohydrolase SAMHD1	1	ADPYVEITGTAGKK	ADPYVEITGTAGKK	2	ADPYVEITGTAGKK2	5293.15	5282.95	5813.5	7899.07	10199.2	9493.13	10327	9222.72	10649.4	7000.93	5543.4	9786.93	6662.36		7646.01	4504.16		4122.7		6957.36		4549.32	8597.11	9299.26		8420.49		9222.22	8069.51	6549.82		9419.68		4421.87	5386.96		8348.25	1726.89	10113	8899.76	19922.5	32623.1	16881.8	6634.25	11286.1	6111.36	21258.7	13909	5969.76	8735.48	8418.3	6952.47	9024.46	10381.1	4600.6	5050.79		16343	7953.58	5217.86	7726.13	5023.64	7984.87	3622.19		4094.11		9749.43		10587.4	7865.76	805.702	11598.9	10585.8	15668.7		6677.05
Q920M5	Q920M5	CORO6_MOUSE	Coro6	Coronin-6	1	ADQAYEDIR	ADQAYEDIR	2	ADQAYEDIR2	17338.3	16533.5	25182.3	23999.6	21424.5	27127.1		23864.8		27726.1	29279.7	37006.3	35212.4	35703.3	31193.2	28958.8	32450.6	26747.9	49649.1	18196.2	21258.6	16285.4	27994.2		17142.7		26806.1	13944.9	20827.6		32646.5	27523.2	32556.5	28417	50626.7	14221.9	24010.1	23083.9	26076.6	13330.9	18861.7	25832.6	28334	25721.4	27351.3	13988.3	28425.7	24347.4		18654.9	19205.1		27076	26490.2	27567.4	33898.6	23966.3	35959.3	39562.4	35684.5	41320.7	24302.8	28357.6	31568	34276.3	40600	36540.6	19304.2	24777.2	33125.9	16876.5		10815.4	15890.2	26158.9
Q920M5	Q920M5	CORO6_MOUSE	Coro6	Coronin-6	1	ADQAYEDIRVSK	ADQAYEDIRVSK	2	ADQAYEDIRVSK2		14944		11871.8	15888.4			11489.5	7166.18	12684.3	23090.4	19904.5	18809.5	27875	15980.1	18126.7	16474.9	16157.1	20766.7	13710.1	18485.3	5222.79	16500.5	13174.2	9954.12	8642.62	10189.8	11970.2			19054.8	14099.8	20558.5	17990.5	21901.5	17799	15126.9	18018.2		7009.97	15810.4	8118.87	13977.5		16859.6		7221.19		7682.99		12397		12024.6	8981.53	23250.1	17623.6	18224.5	25258.4	21019.8	21400.7	23703.6	11714.5	15515.6	16231.1	11808.5	21174.1	17798.6		11932.4		7395.06	5288.76			14756.3
Q920M5	Q920M5	CORO6_MOUSE	Coro6	Coronin-6	1	ADQAYEDIRVSK	ADQAYEDIRVSK	3	ADQAYEDIRVSK3	14011.6	25022.1	11944.3	10005.6	17691.6		12799.4	16305.5	7534.08		22016.2	24072.7	16700.8	25194.7	22529.9	12614.8	27609.3	14285.1	10505.7	8341.84	18563.3	6469.85	20123	8965.81	17044.2				7523.8	7589.84	14505.4	13360.5	23964.4	16689.8	14315.7	15119.5	18535.5	17793	18000	7330.45	20674.6	15627.5	16462.6	13966.3	12105.7		8444.82	24567.4	10608.1			10477.7	10539.5	8857.11	19709.5	10448.1		20016.8	16629.6	16035.4	11605.8	20420.9		25086.6	12126.5	15409.4	13288.4	10444.7	29037.5		12596.8		10785.5	12867.6	6314.15	20860.6
O89053	O89053	COR1A_MOUSE	Coro1a	Coronin-1A	1	ADQCYEDVR	ADQC(UniMod:4)YEDVR	2	ADQC(UniMod:4)YEDVR2				4972.65																													4493.98	5396.2	2134.2	7549.35					13609.2	10174.7	12815.6	5782.81					5075.08																	1431.39		4475.66
P62874	P62874	GBB1_MOUSE	Gnb1	Guanine nucleotide-binding protein G(I)/G(S)/G(T) subunit beta-1	1	ADQELMTYSHDNIICGITSVSFSK	ADQELMTYSHDNIIC(UniMod:4)GITSVSFSK	3	ADQELMTYSHDNIIC(UniMod:4)GITSVSFSK3		10598.9		4078.6	9208.02			9247.58			11534.7																9503.93																							16230.3		10575.3			6303.43												5101.39	12058.2									10694.7
Q9QXY6;Q9WVK4	Q9WVK4;Q9QXY6	EHD1_MOUSE;EHD3_MOUSE	Ehd1;Ehd3	EH domain-containing protein 3	0	ADQIETQQLMR	ADQIETQQLMR	2	ADQIETQQLMR2	9820.83	10535.8	24554	20619.5	14493.4	40935.8	22062	19199.4	29751.5	54560.2	12136.1	17318.4	16200.7	18267.2	19421.8	16860.1	30813.2	28208.5	32528.1	27410.2	32881	51179.7	45059.6	38498.1	51641.7	18465.2		60838	46444.8	27536.6	13956.8	27949.6	8666.05	13334.6	27348.5	24142.9	30426.1	11298.1	40151.1	56030.5	10511.1	13515.4	21630.8	18649.4	30867.7	53429.9	27185.1	37427.6	17907.5	30902.4	26270		18062.4	20413.2	11868.5	11431.5	22037.7	18580.2	19525.6	21762.4	24641.6	13218.9	22371.6	21218.6	14964.5	35315.2	18220.8	33886.8	26604.3	45000.8	30898	20885.9	31847.2	35846.6	37793.1	35698.8	38446.7
P47911	P47911	RL6_MOUSE	Rpl6	60S ribosomal protein L6	1	ADQKAVDLQILPK	ADQKAVDLQILPK	2	ADQKAVDLQILPK2	7994.18	3957.85	8465.57	4482.58	12425.1		6347.58	5151.85		3765.16	9769.93	4132.48	13983.8	6100.76	8633.84	6225.9		7311.22	1854.94		8374.23	7794.93		7098.4	2900.63	2991.34				1871.23	14540.8	3749.4	4199.94		7487.97	7578.06		7700.75	5763.49	4008.73	11904.4	1576.91	15213.5	11157.1	7843.63		5401.6	4506.46	6091.1			4716.27	5226.82	5548.05	5982.07	7402.8	6762.72	5162.9	6657.95	4071.56	3150.85	14524.6	5377.99	8284.52	10255.3	4892.81	11926	3289.44	7053.18			6134.99	4986.38			4228.87	2749.51
Q80XB4	Q80XB4	NRAP_MOUSE	Nrap	Nebulin-related-anchoring protein	1	ADQPGFLQAK	ADQPGFLQAK	2	ADQPGFLQAK2	44874.9	41974.1	155050	108091	32967.6	53056.7	51507	75767.9	27140	66012.8	32556.9	38249.7	45343.7	27081	83549.5	41000.8	29953.1		42512.3			22771.2	63269	34511.9	38001.8	34740.4		26567.8		81857.9	77868.4	131987	39185.3	45311.7	31348.1		32604.7	50042.9	36108.3	41834.4	18231.5	46360.8	38819.6	43823.4	109939	58468.3	103428	50984.8	34674.8	51057.5	61126.2		54508.1	95919.3	48394.5	34904	44880.7	35757.1	77268.7	44747.3	124111	47727.6	27856.5	59054.7	54321.7	39752.5	41457.2	34558.4	54468.3	47049.2	80547.4		77387.8	68174.3	87687	34007.9	31103.3
Q64261	Q64261	CDK6_MOUSE	Cdk6	Cyclin-dependent kinase 6	1	ADQQYECVAEIGEGAYGK	ADQQYEC(UniMod:4)VAEIGEGAYGK	2	ADQQYEC(UniMod:4)VAEIGEGAYGK2		5411.39		4310.7	8804.35	5782.74			5211.64		4622.82	7337.66	9035.98		6843.01	5250.67	8593.89			3846.99	5851.81		6496.9	6908.44	4478.72									10158.7	6084.67	6537.31			5683.34		4800.92		7803.84	4135.49				8229.8			8852.33			5025.34		2370.87		6957.01	7629.8	2737.53				8300.97				12621.4		7543.43	3748.27			7056.81			4606.05
Q64261	Q64261	CDK6_MOUSE	Cdk6	Cyclin-dependent kinase 6	1	ADQQYECVAEIGEGAYGKVFK	ADQQYEC(UniMod:4)VAEIGEGAYGKVFK	3	ADQQYEC(UniMod:4)VAEIGEGAYGKVFK3	7289.86			5292.27							10717.1	6302.4				8357.92				7477.07	9695.4										7222.41			6549.34							9409.6	10626.2																	4628.65			9192.28		11172.7				7531.33	10637.2
Q8VI33	Q6NZA9;Q8VI33	TAF9_MOUSE	Taf9	Transcription initiation factor TFIID subunit 9	0	ADQSFTSPPPRDFLLDIAR	ADQSFTSPPPRDFLLDIAR	3	ADQSFTSPPPRDFLLDIAR3		26526.4	34774		24682.7		18578.7				32014.5	26813.1	28840.4	22156.5	20632.3	21141.5		18166.7		11245.7	15154.8		25469.6		12030.8						42014.1		11801.6	22978.9	28889.8		14576.3				32448.1		24220.5	18519	29702.4	15520.3		17333					25728.5	19442.6	33323.3	45410.3	24526.1	28415.7	40791.9	68949.3	18578.3		57035.3		10594.5	24250.8	124338	15961.7				22862.9		17202.6
Q80Y55	Q80Y55	BSDC1_MOUSE	Bsdc1	BSD domain-containing protein 1	1	ADQSISEEPGWEEEEEELEGIVPSPK	ADQSISEEPGWEEEEEELEGIVPSPK	3	ADQSISEEPGWEEEEEELEGIVPSPK3	16575.3	22245	15503.3	18665.7	50960.5	21551.4	26587	16220.8	26349.9	22132.6	21587.3	38502.8	29534.9	22118.9	17510.9	24487.4	21618.9		11269.5	22125.3	45834.2	22562	33587.6	40312.9	15170	34152.5	21733.5	32991.5	13652.6		18274.4	17410	12863	25183.6	32793	28230.5	44784.4	18041.2	48547.2		16033.6	27860.4	21519.3	24227.9	23880	30044.6		34823.9	33657.5	17304.3	21013.4		8360.25	18122.5	30851.4	20647.3	15936.3	40644.8	17439.5	15777.6	14586.8	10786	20391.1	25964.8	15348.6	23186.9	10492	45441.1	15643.1			21193.6		35601.8	23114.6	36102.3	35458.9
Q9EQP2	Q9EQP2	EHD4_MOUSE	Ehd4	EH domain-containing protein 4	1	ADQVDTQQLMR	ADQVDTQQLMR	2	ADQVDTQQLMR2	33881.7	48444.6	92487	26320.4	44765.8	64919.4	35922.8	93080.4	69397.1	60808.9	37367.5		21127.6	57218.2	20786.2	102906	70234	77366.4	63329	84975.9	74929.4	99584.7	82830.6	128324	90570.8	39728.5	67599.6	91573.5	46002.4	57573.6	31264.6		13433.3			51374.9	53588.2	42182.6	54618.9	48129.7						41841.3			48023.1	38831.2	43615.7	32319.7	21304.1	15479.8	26409		30930.7			47460.7		18869.1	42436.5	95043.6	47428.8		58130.6		57595.9	68877.4		32853.6	70468.9	114604	34838	84520.6	99766.3
P63321	P63321	RALA_MOUSE	Rala	Ras-related protein Ral-A	1	ADQWNVNYVETSAK	ADQWNVNYVETSAK	2	ADQWNVNYVETSAK2	17266.8	9100.79	16444.3	12921.7	14915.8	22302.4			12513.8	15030.8	31674.2	16961.6	19112.7	50411.6	18922.1		22988.9	67849	34831.7	12690.9	18300	24043.7	33146	13815.7	17213.6	11688.7		19924.4	14757.5	13583.8		25876.7	8011.48		28693.5	31380.6	16072.9	14160.4	15532	12058.7	29123.1		32291.7		16327.7	17976.9	13212.1	24530.8	17344.1	20701.1	35949.7	22666.9	61877.3	11437	102277	25216.5	50718.6	22387.7	29821.5	23610.5	21334.9	7058.21	47903.1	9674.22	8996.65	34536.8	17855.3	18538	8288.05	19089.5	29891	9044	18323.7	17786.4	14837.3	15410.2
Q9D0K2	Q9D0K2	SCOT1_MOUSE	Oxct1	Succinyl-CoA:3-ketoacid coenzyme A transferase 1, mitochondrial	1	ADRAGNVIFR	ADRAGNVIFR	2	ADRAGNVIFR2		17601.1					17427	18853.4		15697.5			7605.62			17223.1		11245.1						16906.6	14002.7	11234.4										17462.7	19530.1	11029	19171.7	12611.6									14705.7												4056.7				16595.7	8794.27	7803.14		20907			19141.2	14073.7	15060.5		15920	21676.9
Q9D0K2	Q9D0K2	SCOT1_MOUSE	Oxct1	Succinyl-CoA:3-ketoacid coenzyme A transferase 1, mitochondrial	1	ADRAGNVIFRK	ADRAGNVIFRK	3	ADRAGNVIFRK3			29988.1	18802.3	94120.4	75569			144310	92956.4		45332.8	67142.8		41514.2				52089.2	56717.4	327756	122422	179297		96701		118606	113666	102868	118907					21086.2	236595	265114	199457	240808	59836.1			36611.6				118659	247727		118010	86931.2	83388.9			32815.1			87516.7	25110.4							71023.9		218412			75671.8		66670.7	313733	134421	222139	240180
Q8VCE1	Q8VCE1	DJC28_MOUSE	Dnajc28	DnaJ homolog subfamily C member 28	1	ADRATEQVMEYQR	ADRATEQVMEYQR	3	ADRATEQVMEYQR3		5094.86	9406.26	6038.48		9133.44	15262	12363.6	11327.4	12564.2		6579.1	4486.52			12247.3	11187.4	9971.29	10704.6	9127.06	10830.2		8940.92	13011.2	9918.06	8952.66		13661.2	4594.96	8077.03	5797.31		8245.66	6112.07			7954.67	15668.7	8695.22							10787.3		13415.9	8805.6			8510.66						7758.79			3861.25			7200.31	6778.74		8300.65	12091		10400.5		11627.9	11310.8	13143.2	9977.78	15348.3	10001.1
P62264	P62264	RS14_MOUSE	Rps14	40S ribosomal protein S14	1	ADRDESSPYAAMLAAQDVAQR	ADRDESSPYAAMLAAQDVAQR	3	ADRDESSPYAAMLAAQDVAQR3	14677.4	15358.1	9825.3	14159	28390	18188.9				20580.8	26476.4	22561.6	21764.6	20343.2	13663.1		17853.2	18674.7	25051.6	10333.8	17735.2	10985.5	16910.2	17667.8	11148.8	15206.5	22428.2		9110.27	6085.53	12722.3	12088.4	27780.9	21657.1	32229.7	18031.8	15187.4		12079.4	8547.03	11398.2	24516	40730.2	19556.3	38665.8	24984	15272.2	17385.7	16012.9	14057.7	14720	21083.4	13466	17671.2	33911.5	17584.5	23185.8	17897.7	19263.4	17120.9	20135.3	24781	32081.4	16241.4	20504.7	32411.4	28834	16975.5	23789.9	18953.9	8101.58	17376.2		14533.3	12985.8	17837.5	15922.6
Q921I1	Q921I1	TRFE_MOUSE	Tf	Serotransferrin	1	ADRDQYELLCLDNTR	ADRDQYELLC(UniMod:4)LDNTR	3	ADRDQYELLC(UniMod:4)LDNTR3		15025.2	11079.4	11553.4	21534.6				21776.7			10387	8061.18	10612.2	10493.2	8829.8	16246.5	10705.7	15174	13639.7		10728.5	13949.6	18912.4			15882.2	10662	10919.9		7638.66	14446.9	10560.3	11024.2	15854.4				11859.7		18433.7	34663.9	40604.5	23277	56492.2			12637.6	17220.2	15006.9		19292.9	8762.77	12258	6450.7	4137.1		13677.7	12811.7	12050.9	14383.5			19605.3	18571.1	24869.1	15360.3			13950.4	7488.22		7589.23			17037.7	13697.5
Q925I1	Q925I1	ATAD3_MOUSE	Atad3	ATPase family AAA domain-containing protein 3	1	ADRENADIIREQIR	ADRENADIIREQIR	3	ADRENADIIREQIR3								19984.2				9388.73	6315.13	18880.6			31771.7	16018.9	17796.7				18559.6	6950.83	7121.46	14539.7					9025.69																						13498.4				13560.5				12991.2	7727.81	6248.62						15316.6	8567.04					14758.2
Q8BPM0	Q8BPM0	DAAM1_MOUSE	Daam1	Disheveled-associated activator of morphogenesis 1	1	ADRFLFEMSR	ADRFLFEMSR	3	ADRFLFEMSR3	18152.9		9717.02				13328.4				11882.6			19682.6												14856.9					8807.02	9582.05	10747.4	14938.6							18329.3												15605.2		17664.4	16080	18932.3					25902.6			7956.5		23588.2
Q99L13	Q99L13	3HIDH_MOUSE	Hibadh	3-hydroxyisobutyrate dehydrogenase, mitochondrial	1	ADRIITMLPSSMNAVEVYSGANGILK	ADRIITMLPSSMNAVEVYSGANGILK	3	ADRIITMLPSSMNAVEVYSGANGILK3		19299.1			14479.4	28961.4	22503.8	30955.7		27992.1		13040.2	13501				20886.3		14549.2				23177.6		19286.6			21552.9	20541.5				10427.9		7139.88		28047.7	24173.2	33157.9			16680.7				20087		30555.7	32387.9	18611.8		24577.8						14997.4					28212.9	20280.1		17639.3	20047	27083.5	25917				24184		13155.2	29678.5
Q99L13	Q99L13	3HIDH_MOUSE	Hibadh	3-hydroxyisobutyrate dehydrogenase, mitochondrial	1	ADRIITMLPSSMNAVEVYSGANGILKK	ADRIITMLPSSMNAVEVYSGANGILKK	3	ADRIITMLPSSMNAVEVYSGANGILKK3	12007.6	19545.8	6961.46	13365.3		14785.7	20056.1	26741.2	13833.8	16323.9	10189.8	13016.6		7636.63	7979.06		10979.1	13937.1	12451.4		17469.8	21077.8	21817.6		19586.5	17654.1		27154.7					9358.6	11563.5		15693.7	21161.6	29629.6	22728.5			6961.63		7965.3	8184.39	15270.3			33640.7	14166		13607.4	6083.26		14722		3642.94	9725.39				12583.3	13491.7	15088	10547.9	14230.9	32049.7	24010.1	37889.3	13615.4		25517.1	17893.5	27503.1	24251.2	14692.5
Q99L13	Q99L13	3HIDH_MOUSE	Hibadh	3-hydroxyisobutyrate dehydrogenase, mitochondrial	1	ADRIITMLPSSMNAVEVYSGANGILKK	ADRIITMLPSSMNAVEVYSGANGILKK	4	ADRIITMLPSSMNAVEVYSGANGILKK4	137138	110576	80460.4	83943.5	94749.7	141559	229055	195981	168629	211717	111137	80538.7	78475.5	80421.4	84663.2	199112	125458	136516	157217	135812	257667	207317	241293	171029	187533	259308	211948	209926	218145	112392	91355.8	33047.4	89537.5	107897	56510.6	166325	177599	190739	184859	109514	105955	99435.7	61143	93681.9	105546	182292	150475	180110	215292	234611	171325	169855	30749.2	45043.3	52626.9	66899.4	56517.4	87830.4	82778.4	93425	68432	85120.1	171006	212281	170939	139470	136300	175072	183516	175456	131654	180481	204065	237725	224895	268982	207431
Q9Z0S1	Q9Z0S1	BPNT1_MOUSE	Bpnt1	3'(2'),5'-bisphosphate nucleotidase 1	1	ADRLVQMSICSSLAR	ADRLVQMSIC(UniMod:4)SSLAR	3	ADRLVQMSIC(UniMod:4)SSLAR3	43423.9	82263.9	26538.7	28598	38660.2	71552.3	104515	41193.3	60837.1	44502.3	53633	36290.7	16945.2		24403.5	45701.6	46177.4	34501.2	40879.7	38822.6	41697.7	44024.5		44399.8	59816.2	63218.1	54926.3	50540	39709.8	34188	28905.6	16758	36074.9	19068.2		45352.8	60870.1	65332.5	42017.5	22995.7	17739.5	27007.4	17081.5	19033.3	30423.5	44743.6	36707.7	35473.9	36359.1	82852.1	53858.5	56750.4	13205.2	23033	8265.87	30230.3	41150.8	23236.6	25244.1	33663.6	23198.9	30009.4	42890.5	46182.6	24484.2	31870.3	52082.7	54777.8	80760		44340.2	95175.6	43301.3	41769.3	39798	45136.9	57956.2
O35074	O35074	PTGIS_MOUSE	Ptgis	Prostacyclin synthase	1	ADRSSWLESYLR	ADRSSWLESYLR	3	ADRSSWLESYLR3	46582.4	27761.4	39394.5	18258.2	31343.3		24709.1	21072.5	17389.1						18527.2			19987.1							13908.4			16090.6			20426.5	29138.1	45146.7	26798.5	32442.9						74947.2	33228	45293.4	46523.8	27336.9	27524	35221.1	28901	28478.7		27626.6		24652.2	9955.81	16271.9	14758				24326		19842.4		21277.2	24694.8	20929.6	28009.2		14167.3		12150.8
Q8BWB1	Q8BWB1	SYP2L_MOUSE	Synpo2l	Synaptopodin 2-like protein	1	ADRYVVEATSGSSLNPGLRPR	ADRYVVEATSGSSLNPGLRPR	3	ADRYVVEATSGSSLNPGLRPR3	4695.08	5417.78	9655.9	3871.95	6976.64		3648.41				19786.8	6600.05	7457.68	5925.99	7646.91	9448.55		6744.98	7174.96		4744.59	5917.41	4024.8	8599.07		1770.83	2866.24			7564.4	6474.08	8655.02	4211.47	3888.44	5916.37		6125.17	6399.13	7898.43	7319.52	7670.82	6238.64	9698.29	5184.85	11419.1	5779.5	5149.77		5985.03				10857.8	9292.13	12919.7	5285.07	6367.35	10374	9353.14	11158.1	10567.9	5267.21		9819.54	3644.35		8762.96	2688.37	8153.53	1569.61	5522.35	3608.24		4384.16
Q8BWB1	Q8BWB1	SYP2L_MOUSE	Synpo2l	Synaptopodin 2-like protein	1	ADRYVVEATSGSSLNPGLRPR	ADRYVVEATSGSSLNPGLRPR	4	ADRYVVEATSGSSLNPGLRPR4	79725	114324	30891.5	8983.17	61081.8	29427.4	52791.5	27177.2	20112.9	41804.6	92977.3	147308	23844	67224.5	56587.4	55712.1	37583.5	44976.2	33726.8	12268.3	51662.7	9959.49	42574.3	36107.5	54957.6	24953.9	25824.4	31475.6	14069.9		25782.5	16030.7	39649.5	48808.4	83673.5	32743.6	65207.4		72092.1	30319.5	20419	17689.7	28187.6	72224.8	31065.8	23727.1	13197.4	57271.4	18020.5	20567.6	22609			83232.2	53465.5	21548.7	66148.3	110862	108222	27940.3	12791.3	30748	28577.3	43586.8	42801.4	19958.6	61888.7	54939.6	28460.9	31840.7		43542.6	8549.24	37919.5		45369.1	38102.4
Q8CGY6	Q8CGY6	UN45B_MOUSE	Unc45b	Protein unc-45 homolog B	1	ADSAILTDQTKELLAR	ADSAILTDQTKELLAR	3	ADSAILTDQTKELLAR3	6498.58	10924.5	8404.09	10786.1			6824.59	7246.64	11150		7622.67			10280.7	8425.42	11654.3	7137.52	12270.2	12729.3	9050.69		12226.1		5275.14	28727.6	9526.53		19402.8	14531.2		8210.45	7386.89	8902.2	12836.7						15765.9	8303.95			11567.4		12656.5	12804.3				8906.31	10216.1	10539.3	19006.7	5078.75	13519.6	14466.4	7649.24		14557	13280.5	8037.13	9323.62	10668.8	10726		9667.62	9737.78	7385.02	11301.1	15199.8	15346	6583.29				8229.78
P53702	P53702	CCHL_MOUSE	Hccs	Holocytochrome c-type synthase	1	ADSEKKWVYPSEQMFWNAMLR	ADSEKKWVYPSEQMFWNAMLR	4	ADSEKKWVYPSEQMFWNAMLR4	21986.1	20309.2			13420.1		20618.9	25592			24021.8				14734.2				30312.9		20934.8			25508.4	20343.8	20778.3							22715.6					47665.8	20922.6		31782.6	22999.2		18908.3				17922.7	21866						10052.8	21846.3		15390.1		27941.3		30943.3	30350.6	27646.9	26640.2		52888.3	13882.3	30360.7	18865		15782.8				17770.1
O55137;Q9QYR7	O55137;Q8BWN8;Q9QYR7;Q6Q2Z6;Q32Q92	ACOT1_MOUSE;ACOT3_MOUSE	Acot1;Acot3	Acyl-coenzyme A thioesterase 1	0	ADSHGELDLAR	ADSHGELDLAR	2	ADSHGELDLAR2	5923.67	11666.6	16503.9	12752.9	19933.2					10431.1	10156.3	14874.2	15963.8	12810.6	12359.8	15648.4	17866.4	19685.8	16873.2	19602.6	13846.7	13125.7	12702.5	12235.2				9571.07	10010.5	5118.03	33235.1	28662.1	18737.3	18947.3	32875.4		20652.2	11671.8		8328.91	11350.9	10525.1	10069.6	13167	12974.2	12056.7	9717.22		10741.8				12015.1	11772.3	8845.4	17339.8	11328.5	23610.4	24315.3	8113.43	23593.4	22850.8	17820.6	10335.5	12035.6	23619.1	11453.4	13482.3		11955.3	16395.9	17263.2	5734.52	13234.3		12680.1	11257.3
Q9JLQ2	Q9JLQ2	GIT2_MOUSE	Git2	ARF GTPase-activating protein GIT2	1	ADSLDLSELAK	ADSLDLSELAK	2	ADSLDLSELAK2	23567		27999.9	32934.2	31890.4	22634.3			28766	22409.1		22245	30430.7	24025.1	45656.5	24578.7	32226.1	31941.4		26264.1			26851.6		24396.8					24967.7	36126.1	41111	21315.7	34641.3	37721.5		18255.9				23332.6	30790.4	21755.3	24514.3	42036.4								27669.3	35096.3		23794.1	26429.5	27452.4	40058.3	38044.4	29831.7		25337.4	30003.4		36256.2					34373.4					18275.8
Q9CWY8	Q9CWY8	RNH2A_MOUSE	Rnaseh2a	Ribonuclease H2 subunit A	1	ADSLFPVVSAASIFAK	ADSLFPVVSAASIFAK	2	ADSLFPVVSAASIFAK2	69637.2	58061.7	69175.8	64225	84320.4	29089.9	44491	56342.5	26321.4	33475.3	86745.2	119232	132767	69067.6	94247.7	56079.3	39888.4	31317.5	34420.8	48014.6	46704.5	33464.2	47665.8	53714.1	43797.6	28717.3	37403.2	29600.8	30476	37451.5	130788	108202	126526	132138	137162	43864.2	54863.4	56739.7	66137.3	68578.5	144468	90085.8	101315	82217.6	59070.7	24089	31107.4	45493.8	46512.9	29313.8	29064.9	30703.4	72515.4	164371	140423	85922.8	67591.3	97800.6	109083	58771.3	77984.4	120937	34617	97018	79705.7	70241.9	51380.8	43421	49321.9	26143.4	42163.9	46890	44775	52502.3	26218.9	45225.8
Q3UJB3	Q3UJB3	LR14B_MOUSE	Lrrc14b	Leucine-rich repeat-containing protein 14B	1	ADSLSPGQLLQVLGLAGPGNLR	ADSLSPGQLLQVLGLAGPGNLR	2	ADSLSPGQLLQVLGLAGPGNLR2	5757.81	7386.81	14201.3		4195.26	4902.33			6360.71	7140.02	8198.96	9940.97	10064.4	6590.54	5805.28	8285	8245.47	5663.88	10422.5	4739.79	5667.56	8618.26		3587.95	6142.34		12563.5	9198.09	6451.33		5869.75		4700.01		10357.6	5878.66		6746.87		2792.96	6241.65	7984.36	9207.54			10196.5							5644.11	7122.8		6501.15	7392.57			6898.02	6941.91	7985.12	8721.48	9826.66				8046.12	8142.58	8013.63	6773.19	9254.57	1781.83	6046.69	9424.09	6777.06	7838.47
Q3UJB3	Q3UJB3	LR14B_MOUSE	Lrrc14b	Leucine-rich repeat-containing protein 14B	1	ADSLSPGQLLQVLGLAGPGNLR	ADSLSPGQLLQVLGLAGPGNLR	3	ADSLSPGQLLQVLGLAGPGNLR3	18151.5		12884.2	13226.3	13920.4		12228.1	11519.2	9599.7	16732.4	16461.1	15638.5	22645.4	12851.3	26076.4		19143.8	13828.2	15978.4	11114.5	13935.1	18093.4	10698	15607.1	26408.1	14890.6	17316.5	10184.7	12705.7		13661.3		13832.8		16236.6	17999.1	16120.2			14531.3		18096.2			14023.8	12880.1			10968.2	16872.2	12356.4	11857.2		13292		11720.1		10113.6	22109.1	14404.8	15653.9		18774	16843.9		13708.2		21295.6	13494.7	18134.1			16841.8	14064.1			22721.2
Q99JB8	Q99JB8	PACN3_MOUSE	Pacsin3	Protein kinase C and casein kinase II substrate protein 3	1	ADSSMSQEQLR	ADSSMSQEQLR	2	ADSSMSQEQLR2	11734.5	9483.17	15772.1		11437.2	9049.03	9735.77	12901.6		7235.13	13158.4		7599.62	13029.9		7576.5	20017.1	17383.7	18883.1				9097		8097.05	7407.69			9319.37		7371.45	13136.3	12105	10933.6	13317.1			8581.15		16209.1	12195.8	12795.7	11886	5448.31	9037.26		9773.09	7522.44		13821	6637.11	13286.5	12791.8		9891.85		8824.38			13147.6	10655.7	7221.16	9449.32	4006.59	5084.42	12060.9	6046.45			4900.57	10583.2	5232.75		7790.57			4110.5
P97927	P97927	LAMA4_MOUSE	Lama4	Laminin subunit alpha-4	1	ADSSNDEAVADTSR	ADSSNDEAVADTSR	2	ADSSNDEAVADTSR2	6936.76	12511.4		6743.84	11109	4504.8	7222.77	5520.27	8161.1		11813.2	8321.51	15084.3	4659.3	8984.91	3392.44	5262.46	12680.3	7655.16	5436.39	7626.42							1184.96			7234.47		10268.8	2978.14	8720.33	3425.67					7255.41	7316.25	13871.5	7124.42	8297.78					8197.86	7030.79	4878.19	3834.31	6129.64	13098.1	8721.7	7537.45	10303.4	5889.04	4201.94		9919.09	13589.6	8472.72	4220.08	6561.36	9180.14	5706.42	2370.43	4036.75	5313.56		6256.27
P97927	P97927	LAMA4_MOUSE	Lama4	Laminin subunit alpha-4	1	ADSSNDEAVADTSRR	ADSSNDEAVADTSRR	2	ADSSNDEAVADTSRR2															1872.73		2722.38	3835.13																																					3560.79			2295.48					4910.45				3915.19	4420.89			1282.12
P97927	P97927	LAMA4_MOUSE	Lama4	Laminin subunit alpha-4	1	ADSSNDEAVADTSRR	ADSSNDEAVADTSRR	3	ADSSNDEAVADTSRR3	10886	14842.3	1203.88	14800.5	7937.69	6050.87	1397.45	7465.32	8213.78		11287.1	3494.77	12993.8	10458	10356.9	4971.26	11265.8		6173.36	4987.89	8345.16	7491.33	7892.7	7163.89		4523.09	9215.66	3164.01			8909.59	12093.6	8542.67	11448.4	12954	3520.84	10197.5	4749.82	10217.2		10721.4	5055.94	9395.46	5833.11	13216.5		7966.74			4876.22	11855.2	3984.69		8218.63	11956.4	10089.1		8276.05	12356.7		8406.88	11117.3	8763.75	7726.86		9917.42	10265.6	5840.48			5963.95	2572.72	7582.65	7752.23
Q5SVR0	Q5SVR0	TBC9B_MOUSE	Tbc1d9b	TBC1 domain family member 9B	1	ADSSSVLPSPLSISTK	ADSSSVLPSPLSISTK	2	ADSSSVLPSPLSISTK2	81436		43871.6		39882.2	26749.9		20682.9		39464.3	27433.3	31553.5	52639.3	29818.9	22738	13317.5				20160.3	33451	170054	50535.9	205808	23943	129155				129796	25327.9	43405.9		16363.3	33213.3	44671.4	29933.7		29680.2	30500.3		18103.6	36506.9		29504.5		117666	29361.1					27056.1	25696.6	19521.5	16169.1	61655.5	39064.6	30164.3	29710.5		60606.6	36023			44323.5	52459.5	46944.6		135911				40307.3		26453.7	33598.5
Q9CQJ2	Q9CQJ2	PIHD1_MOUSE	Pih1d1	PIH1 domain-containing protein 1	1	ADSTFLAPELSDTESMGEETVRFQELLLK	ADSTFLAPELSDTESMGEETVRFQELLLK	3	ADSTFLAPELSDTESMGEETVRFQELLLK3		11089.7			9653.63		8477.31	11868.1			14456			11641.6				7293.39	7266.02	5208.96								5845.31			11297.4		12733.9				11665.9		7150.16			10463.5	7448.14			5054.74							5783.33	8252.12	11333.9	7258.44		10000.8		6334.02		15675.5	11379.7	14181.1			8302.21					8354.33		5660.21
Q61881	Q61881	MCM7_MOUSE	Mcm7	DNA replication licensing factor MCM7	1	ADSVGKLLTVR	ADSVGKLLTVR	2	ADSVGKLLTVR2	18932.6	19835.1	11982.9	10251.2	17234.6			10907.9			27072.3	22045.8	32031.6	10817.2	14658.1																42992.2	12729	50536.7	44631.6	19812.3			3283.89			32657.9	30191.9	19183.3	21530	12574.2								12452.6	21677.3	36579.3	23485.4	26725.1	26549.3	11495.7	10694.3		45913.3		23217.1	13519.2	11963.4	14666.5				4805.57	8745.17
Q7TQ95	Q7TQ95	LNP_MOUSE	Lnpk	Endoplasmic reticulum junction formation protein lunapark	1	ADSVPNLEPSEESLVTK	ADSVPNLEPSEESLVTK	2	ADSVPNLEPSEESLVTK2	30819.6	26376.8				18922.5	17739.1	28381		14693.9				38270.5		31516.5	29885.7	49251.8	27296	14948.1	21988		27224.9			36021.1	25106.8				27766.3	13585.2	33830	15536.9	31560.2	28513.6	17173.7	37501.7		26474.1		30680.4	35868.1	15554.8		25547.4		25995.3		21952.1			20904.2						16293.9			29468.4	29220.5	32722.4	28967.5	18118.2	34620.1	22165	27234.2	26350.9	18185.2				29136.1
Q9DBU5	Q9DBU5	RNF6_MOUSE	Rnf6	E3 ubiquitin-protein ligase RNF6	1	ADSVVEAGTLPILR	ADSVVEAGTLPILR	2	ADSVVEAGTLPILR2	9073.37	8090.22	14341.4	10356.9			16830.6	5268.4			8756.23		12925.2	7253.34		11702.1	14566.6			8815.15			10800.6		8908.83					12072.6	15553.1	13777.7	14355	12975.7	15615.4		12076.1				7091.48	7947.63	11320.9	12623	10963.2								12972.7	8889.36	12026.7	15535.4				7826.36	7070.85	17581.8		9273.72		11881.4		10242.6			10495.6		9299.84	7942.11	9109.44
Q9Z1K6	Q9Z1K6	ARI2_MOUSE	Arih2	E3 ubiquitin-protein ligase ARIH2	1	ADSYDRGDLENQMHIAEQR	ADSYDRGDLENQMHIAEQR	3	ADSYDRGDLENQMHIAEQR3	7177.61			3245.24	11857.4	5728.52	5364.23	3066.8		8378.57	11328.5		3546.98	9308.86	7324.05	8551.75		10651.7	12930.7	7701.78	6992.49	13171.5		4283.19	7558	5906.93		3200.79	3781.32		6235.28		6426.63	15171.3	5892.74		7849.6				6897.22	6873.99	8313.93	6011.51	5749.91	5914.17	10872.6	7536.04	8178.52	5556.9	13616.6	10404.7	7020.31	5235.21	6104.72	10282	10316.1	11784.5	9561.7	6354.71	10661.1	4523.02	8125.97	10660.6	6125.32	4312.69	5041.47	10327.6	10527.1		5517.02	6806.21	3066.25	3093.17			6435.42
Q9Z1K6	Q9Z1K6	ARI2_MOUSE	Arih2	E3 ubiquitin-protein ligase ARIH2	1	ADSYDRGDLENQMHIAEQR	ADSYDRGDLENQMHIAEQR	4	ADSYDRGDLENQMHIAEQR4	20839.8	30904.5			21964.5	41116.9		14463.5		22066.5					19564.2	11097.7			22339.9		39108.6						34696.3					17128.6				43206.9						12529	12907.2						33278.6	24729	30278.2							10963.7	18540.2				37620.7			22324.3		14915.4				25746.5
Q3TMH2	Q3TMH2	SCRN3_MOUSE	Scrn3	Secernin-3	1	ADTAEKALDVIVDLLEK	ADTAEKALDVIVDLLEK	3	ADTAEKALDVIVDLLEK3		22003.4	10979.7	28897.4	35715.7	52686.4	28789.8	19728.3	52244.2	42941	16275.9	40233.6	14207.5	28935.2	38051.9		42489.6	27683.7	35466.9	28293.9	41533.6	35855.8	38508.5	32244.1	26457.8		44579.6	67258.2	36494.1						27321.1	38483.1	46729.8	25152.2	40774.4		9528.69	16591.4	19907.4	14167.6	27277.9	48638.3	33362.2	53102.5	37170.8	52699.6	62469.4	48363.9	11754.1		11765.8	16836	12091.9	28033.2	51353.6	23231.3	23836.1	9263.47	32096.4	15773.9		15600.3	24858.5	37952.3	20173.1	42621.9		21084	33002.7	42190.2	32008.7	48546.9	63998.1
Q61704	Q61704	ITIH3_MOUSE	Itih3	Inter-alpha-trypsin inhibitor heavy chain H3	1	ADTAKEVSFDVELPK	ADTAKEVSFDVELPK	2	ADTAKEVSFDVELPK2	6035.34	7690.68	7107.08	10832.1	51548.3	11796.2		4280.7	10130.8	4655.2	5865.16	7932.92	12708.1	5843.01	5790.72	6591.75	9837.96	8260.56	6924.24	12408.3	7842.93	8627.53		4443.2	5703.02		7056.5	8361.98	5500.23	5735.93	11370.1	16577.1	6451.44	7803.83	8816.88	8390.46	6318.47		6378.8	6418.44	21178.4	32320.9	49133	20863.3	53010.5	12474.4	7651.61	15997.4	8251.76	9127.97	8061.88	4168.2	13995.3	5930.09	8224.06	9842.84	5378.05	18885	11840.4	11610.9	9298.85	4317.08	10945.8	4172.17	8177.07	12248	5636.32	9603.36	4441	9606.8	7636.88		9769.15	8712.62	14992.6	7228.6	9930.11
Q61704	Q61704	ITIH3_MOUSE	Itih3	Inter-alpha-trypsin inhibitor heavy chain H3	1	ADTAKEVSFDVELPK	ADTAKEVSFDVELPK	3	ADTAKEVSFDVELPK3		24947.9	20404.6	14495.3	47631.8			16453.8	23803.6		13639.6	13771.6	15970.5	14478.9		12573.2	14693.2		12488.6	15844.3	20198.4	12152.3	20793.6					22526.1	16364.5	18544.6	34116.2	28154	20735.2	20138	24394.9		12934.5		16266.6		86098.3	91338.1	92703.7	37733.4	104515	24801.3		35209.9		18737.1	21297.7	22725.1	17543.8	12458.6	13943.4	29840.7		23615.3	21423.7	25204.7	18321	22553.2	19376.2		14611.1	33649.9		18286.4			13343.7	14496.4	18692.7	16673.9	17870	22042.8	13382.5
Q8R059	Q8R059	GALE_MOUSE	Gale	UDP-glucose 4-epimerase	1	ADTAWNAVLLR	ADTAWNAVLLR	2	ADTAWNAVLLR2	17973.5	20706.9	36593.2	28138.7	23201.1	9833.29		13777.7	12947.4	13612.8	20152.1	28929.4	19781.8	20983.3	26297.7	10429.9	10907.3		20997.3	27505.4					15381.8			19742.5	17556.5	11345.7	20352.4	20956.8	20989.9	23322.7	14242.3	15858.5	19525.4	13562.4		23659.4	31414	43671.7	25169	21935.4		23162.3	29091.6	15168.3		9780.55		13777.3	25104.6	42973.3		35771.5	18631.9	12923.4	32530.8	23090.7	20995.3	17299		23711.1	19906.4	20169.9	20659.8			14367.2			18714.4		19242
Q02819	Q02819	NUCB1_MOUSE	Nucb1	Nucleobindin-1	1	ADTDDAPVPAPAGDQKDVPASEK	ADTDDAPVPAPAGDQKDVPASEK	3	ADTDDAPVPAPAGDQKDVPASEK3	24762.6	45388	41126	54373.3	89695.2	82483.4	25337.4	39730.9	62014.7	43227.1	41656.9	70144.2	68384	48020.3	46770.2	28075.9	73562.5	29701.7	49709	84494	51406.7	41296.6	47292.9	56298.2	30743.4	19649.9	70997.4	53836.9		25240.3	49939	26608.1	34515.9	36403.8	82195.8	53584	54603.1	25107.4	53066.5	12671.9	48580.9	46095.3	56379.1	17768.1	74548.3	78136.8	48312.4	66383.7	55344	91951.3	97075.1	61533	49775.1	37797.5	63019.5	78491.8	43902.1	67745.4	36815.8	87806.4	42590.7	19990.7	51573.3	42672.4	49782.3	60583.5	41408.6	32084.2	26315.9	72187.2	28036.6	34983.3	15589.6	41482.7	34393.8	37305.3	49834.2
Q6P6I6	Q6P6I6	GRL1A_MOUSE	Polr2m	DNA-directed RNA polymerase II subunit GRINL1A	1	ADTDVDKAQSSDLMLDTSSLDPDCSSIDIK	ADTDVDKAQSSDLMLDTSSLDPDC(UniMod:4)SSIDIK	3	ADTDVDKAQSSDLMLDTSSLDPDC(UniMod:4)SSIDIK3		4081.5			5455.34	11221.1			2899.56	2326.78	5092.75	8154.29	6620.35			3728.7					12632.8		8672.29												5512.24	8911.93						2888.75	7873.31								10597.3				5828.92			4982.7										7210.76			2308.6						8299.2
Q9JK53	Q9JK53	PRELP_MOUSE	Prelp	Prolargin	1	ADTFQGLKNLMQLNLAHNILR	ADTFQGLKNLMQLNLAHNILR	3	ADTFQGLKNLMQLNLAHNILR3							9460.91	19722.3									4929.39																					9341.03			14516.4	13306.3	12021			22908.7	20802.3	17035.9	14297	13521.1	25135.8	14673.3												9417.06			10015		9380.87			7640.76			11745.5
Q8C1B7	Q8C1B7	SEP11_MOUSE	Septin11	Septin-11	1	ADTIAKNELHKFK	ADTIAKNELHKFK	3	ADTIAKNELHKFK3					8400.32								2904.39								6962.12											6442.56			10076.4								11290.5												23370.5			4879.09
P35123	P35123	UBP4_MOUSE	Usp4	Ubiquitin carboxyl-terminal hydrolase 4	1	ADTIATIEKEMR	ADTIATIEKEMR	2	ADTIATIEKEMR2	32537.1	35516	38982.7	28478	19855	29564.1	30409	38601.2	19656	25693.6	24196	25079	31568.7	20241.7	27247.6	38046.6	15125.1	37224.6	21293.1	20357	24546.4	39210.9		22296.2	25105.9	23008.3		19938.9	30225.6	22537.7	28061.1	25376.4	34174.1	22693.1	14340	29145.9	24777	33872.8	21712.3	39354.6	27141	47515.6	24050.8	23460.9	26670.3	26887.6	28183	21595.3	20842.5	17700.9	17193	37578.6	16887.1	21451.6	17103.9	21488.3	16105.1	21253	28627	29771	36333.3	30941.4	39888.1	39346.6	34442.4	20645.4	33910.6	33209.1	38152.4	26749.1	25789.2	39246.6	29605.5	21557.5	25484.8	32678.9	32235.8
P35123	P35123	UBP4_MOUSE	Usp4	Ubiquitin carboxyl-terminal hydrolase 4	1	ADTIATIEKEMR	ADTIATIEKEMR	3	ADTIATIEKEMR3	17073.2	22694.7	18483.5	26968.4	11376.4		17105.6	14028.6	15628.4		19676.8	14374.7		8153.37	22590.9	10914.6				31346	13321.2	13494.2	22532.8	7658.87		15955.8	9689.77			27674.2	7445.29	19927.7	10824.8	11826.4				30166.3		8946.16	26083.3	7702.51		14774.1		10879.3				15744.7	11689.3	24385.6		23255.4					24133.5	19612.8		21469.4	30322.7	23052.1	9188.94		14491.5	13709.4	12015.3	14251.3	22589.1	18110.3	26714.6	13659.2	24517.5
Q8R5H1	Q8R5H1	UBP15_MOUSE	Usp15	Ubiquitin carboxyl-terminal hydrolase 15	1	ADTIDTIEKEIR	ADTIDTIEKEIR	2	ADTIDTIEKEIR2	11327.3		27233.8	41847.4	61445.9	17750	18752.9	16272.7		44115.9	22495.3	57067.7	48859	17178.9	48869.6	30404.9	26342.9	23193.8	20079	39843.5	38948.9	39071.2	37571.3	28592.1	51087.4	15229	32739.6	31810.9	24322.4		26299.6	28709	20445.3	21505.8	34413.8	47614.5	56402.4	31283.6	58215.6	25643.8	22153.5	25066.9	42144.9	5091.29	16361.5	24885.9		46111.7	32552.8	15438.2	31268.3	28323.2	29086	47416.2	31851.6	44066.5	30258.4	60272.7	39014.3	29760.3	49340.9	14952.6	26870.6	20152.3	32600.3	33292.5	16299.4	57850	25975.6	9393.76	42798.9	17740.4	38435.5	43472.4	20955.3	43153.6	39188.3
Q8R5H1	Q8R5H1	UBP15_MOUSE	Usp15	Ubiquitin carboxyl-terminal hydrolase 15	1	ADTIDTIEKEIR	ADTIDTIEKEIR	3	ADTIDTIEKEIR3	26017	28138.7	21330.5	30133.9	36063.5	26855.7	35231.8	17538.9	27627.5	25102.1	30952.5	32211.1	19201.2	19346.6	25533.1	19280.2	35705.4	22650.3	26747.8	32106.3	27539.9	26267.3	25150.3	24006.9	37259	20633.5	23253.1	18115.2	41151.1	25302.1	19975.2	18512.7	15645.8	12750.9	36651.9	23059.3	34438.9	24502.4	29699.9	16364.7	23643.8	13644		28711.7	32658.6	14597.9	21421	43476.8		36626.6		16493.4	15375.9	24013.3	25616.5	21646.4		29950.4		12130.7	23929.1	14466.5	38301.9	25458.1	30507	31516.7	27297.4	24949.3	23766.4		40809.3	33730.5	24609.3	38722.7	21859.4	37743.8	24513.7
Q8R5H1	Q8R5H1	UBP15_MOUSE	Usp15	Ubiquitin carboxyl-terminal hydrolase 15	1	ADTIDTIEKEIRK	ADTIDTIEKEIRK	3	ADTIDTIEKEIRK3	23609.2	34792.3		21842.9	31302.6	25191.4	34199.3	26120.4	34698.1	21736.6		30770.9	24044.2	26024.2		32486.1	42540		30921.6	20254.5	38184.4	26684.8	22044.4	36165.7	25568.5	29966.8		34709.2	27556.7		26203.8	29609.1	41375.2	33745.6	17828.2	34755.8		42243.2	39624.5			25024.1	15881.8	28077.9		23937.7	26667.2	30679.4		22184.6		28527.1	18442	23905.6	24718.2	28578.4	21721.5	22931.6	28130.1		25105		33325.2		23699.8			36619.2	35682.3		28000.6	42591.5	20544.3	28357	36894.6	31531.1
O88492	O88492	PLIN4_MOUSE	Plin4	Perilipin-4	1	ADTKTLVSGMASSACAATR	ADTKTLVSGMASSAC(UniMod:4)AATR	3	ADTKTLVSGMASSAC(UniMod:4)AATR3	30790.2	31027.2				33184.8	24662.7	19572.4	16464.9	9397.38	25054.3					12192	24606.3	20325.6	13761.2	12912.3	11648.2	12737.8	23157.9	29171.9	6696.7	17996.2	28296.1	18747.6	13995.8		14190.2		13559.3	23854.6	10929.3	7779.81		24522.7		12480.4		18235.5		25388.7	13995.7	9989.31	15442.7		23098.4	26398.7	21023.7				11055.4							14954.2	15784.5	20377	12404.4		21891.5		26568	14845	15190.4	29222.2			10481.5
P16332	P16332	MUTA_MOUSE	Mmut	Methylmalonyl-CoA mutase, mitochondrial	1	ADTLDLPEELPGVKPFTR	ADTLDLPEELPGVKPFTR	2	ADTLDLPEELPGVKPFTR2	21523.2	43248.3	35037.2	22220.3	44562.3	37984.4	99232.2	70736	61882.9	88110.4	46916.3	56219.7	70789.5	22012.1	38210.8	83234.6	26712.3	42477.2	34579.6	38466.9	92764.3	67315.6	67282.5	166599	109847	107210	31278.3	61434.3	65895.5	59211.2	26960.9	22678.6	33187.6	24647	36636.6	99135.5	113302	110277	79678.5	81948.9	20510.5	33584.5	42017.3	16277.7	26254.2	56927.1	42618.3	77497.8	163891	56601.4	41315	53961.2	22142.5	34518.2	43084	26693.4	16640.5	53978.9	32206.4	22398.4	26408.7	34198.2	33593.6	61780.7	54921.3	54019.8	81960.3	122179	112301	48456.2	53707.9	94031.4	92326.2	118992	80348.4	110152	137470
P16332	P16332	MUTA_MOUSE	Mmut	Methylmalonyl-CoA mutase, mitochondrial	1	ADTLDLPEELPGVKPFTR	ADTLDLPEELPGVKPFTR	3	ADTLDLPEELPGVKPFTR3	500972	487650	739191	673363	388200	943386	782094	717941	1022450	1437680	504960	746352	806520	539802	786106	1144390	906450	727670	872898	959324	1182450	835028	1157150	997341	1406330	902280	1146760	1204150	1271380	1268660	599003	571141	433752	553747	679612	1196080	1057510	901689	825032	1282550	388972	459754	448954	473856	690098	1324790	1054320	910218	1014450	1104290	1138710	1149580	348975	716980	315524	672060	531563	581393	752690	680737	588285	617156	953302	949920	868909	1140640	587412	1126380	853238	1164890	1344490	762344	1479160	1181400	1082660	1352550	1726980
P54775	P54775	PRS6B_MOUSE	Psmc4	26S proteasome regulatory subunit 6B	1	ADTLDPALLRPGR	ADTLDPALLRPGR	2	ADTLDPALLRPGR2	12970.8	9270		19795.7	16534.6	12987.7		14545.7	7389.78	11553.6	7900.9	16748.5	15739.2		19647.2	14366.7	13585.3	12941.2	18039.4	18375.3		21482			8177.82	8199.12		11799.6	30105.7	15834.4	12852.2	19278.4			15462.4					23845.6	8309.36	16424.8			13966.5	16845.3	8259.52	9920.12		11069.4		10696.2	16762.2	24261		14063.2		16037.8	10280.6	12881	14524.5	8275.67	5976.43	16609.1		20450.4	10076.1	11684.7	10578.5	13958.6	14894.8		17752.2	8915.49	14898.9		13756.3
P54775	P54775	PRS6B_MOUSE	Psmc4	26S proteasome regulatory subunit 6B	1	ADTLDPALLRPGR	ADTLDPALLRPGR	3	ADTLDPALLRPGR3	29847.1	30213.8	34170.9	60288.4	28984.4	19602.7		9408.31	31013.7	25119.2	13999.4	41286.3	49378.4	29787.1	39884.9		34554	28849.1	27183.4	54684	24214.7	26591.3		24465.2	38495.2		30575.4	29359.6	35118.7	28375.8	31363.6	43346.2	17644.6	17957.5	30642.3		24756	14856.6	30991.3	27914.7	16517.3	22970.4	23857.5		21871.1	26777.9	27377.9	22278.9	16624.6	23149.1	20043.5	25255.9	33563.1	52177.8	29489.6	28880.8	24436.7	28757.7	40404.3	24722.5	33310.2	21210.5		22477.9	17314	26473.1	20058.6	22993.5		28058.8	53805.7		28769.6	26853.5	17858.8	14716.7	20426.5
P54775	P54775	PRS6B_MOUSE	Psmc4	26S proteasome regulatory subunit 6B	1	ADTLDPALLRPGRLDR	ADTLDPALLRPGRLDR	3	ADTLDPALLRPGRLDR3	61611.9	62193.1	82323.9	95508.3	109905	102144	76509.5	66131.5	81016.5	77094.7	76516.8	127846	151095	93562.3	109339	102764	73488	80402	92947.8	106540	124176	87062.8	65393.2	93361.1	87623.6	54102.9	73422.5	73022.1	99785.6	82226.7	93154.7	90082.8	94814.8	84047	100865	72213.7	101552	53696.8	118413	80300.1	68366.4	80094.1	97527.1	54076.3	80358.3	80049.5	75653.6	72375.9	93160.6	72281.3	62051	77317.9	131025	104408	81925.7	103380	67119.2	133807	80006.6	92588.3	119911	95778.6	79911	56070.2	73426.3	84006.8	64325.3	108386	53138.2	74729.3	108481	59675.5	82135.3	102321	84449.8	92861.6	90146.2
P54775	P54775	PRS6B_MOUSE	Psmc4	26S proteasome regulatory subunit 6B	1	ADTLDPALLRPGRLDR	ADTLDPALLRPGRLDR	4	ADTLDPALLRPGRLDR4	26954.3	46925.4	26012.7	34670.3	42609	28774.3	27974.9		26002	20850.9	22018.6	44026.2	41466.9	25716.8	37733.2	16670.4	32880	22337.4	30776.1	34911.8	30382.5	16192.4	19015	32790.8	28855.7	24793.7	22786		30270.5	43388.1	14788.1	36614.3	22589.1	17758.2	29182.5	23720.8	32451.9	19349.1	32080.7	12950.4	26304.4	18213.5	18444.6	25279.3	17460		15949.4	23770.9	22139.2	24792.8	13994.9	23329.4	26365	41494.9	26618.5	29700	20152.3	47107.7	41898.1	38139.1	26121.9	12158.1		27434.7	14010.9	31559.8	32791.8	34310.3		27355.1	38945.7	30446.3	39714	26749.5	28632.5	25408.6	32323.6
A2ASS6	A2ASS6	TITIN_MOUSE	Ttn	Titin	1	ADTLLKPDQR	ADTLLKPDQR	2	ADTLLKPDQR2	13438.2	7713.56				9486.72					18660		8921.65	49428.5	15042.1			96566.5	29509.4	3913.41			31562			11073			10446.1	13439.3		29842.3	8578.1	5629.63		22655.1		16069.8		12921			28094.7								53987.1	13215.9	99337.5		42419.4	21915.3	42301.1		15440.8		13717.3		45825.4	5870.71		9383.7	18152.6				14724		9844.62		15089.7
Q80UG5	Q80UG5	SEPT9_MOUSE	Septin9	Septin-9	1	ADTLTLEER	ADTLTLEER	2	ADTLTLEER2	133262	105316	88151.6	118108	89134.5	43544.3	39698	56817.2	35176.5	36974.5	109022	67060.8	73350	75767.9	86470.3	50028.4	49060.7	118319	41310.3	53817.4	40902.5	59843.3	39680.6	33950.7	38860	49153.7	26703.4	44854.7	32518.5	67674	111532	158096	83248.6	149130	154652	53462.3	39665.3	68613.2	56214.3	49601	208964	160160	163464	160799	86078.9	46169.7	65930.7	67275.3	44862.9	74429.8	66318.3	64334.8	124035	60767.3	116523	73176.9	91749.4	63100.1	102357	85089	67432.7	65371	101871	66946.4	61294.4	96471.4	82535.9	49705.4	45259.6	29054.4	57635.8	53961.1	54590.8	47305.1	38099.2	33176.4	49691.6
P42208	P42208	SEPT2_MOUSE	Septin2	Septin-2	1	ADTLTLKER	ADTLTLKER	2	ADTLTLKER2	22125.6	43583.3	26543.2	26082.1	22653.9	16022.5	14945.1	20094.9	15947.4	21887	21701.7	28650.2	34767.6	20330.4	15832	22614.4	14098.4	18127.4	18571.1	16213.4	23772.3	22273.2	25733.4	18897.4	10159.2	14366.8	21235.8	9480.8	19184.8	16588.6	38809.3	41106.8	35132.3	58276.1	70125.3	24935.3	18302.5	14092.2	21847.8	20585.9	45420.2	44269.8	47476.7	24059.1	16060.3	23161	26044.3	23002.8	24905.3	28437.2	25020.3	21212.6	53634.8	26918.8	86296.3	26926.5	38679.8	27635.4	21348.5	23648.4	33923.4	30240.3	23007.2	21853.1	19480.1	37644.8	23885	17934.5	14920.8	15127.9	14916.4	14994.2	12748.8	18756.4	16700.6	9676.73	10410.2
P42208	P42208	SEPT2_MOUSE	Septin2	Septin-2	1	ADTLTLKERER	ADTLTLKERER	3	ADTLTLKERER3		21194.5						6873.86			15465.9									8092.13											13764.3		11673.2	32506.1							13221.7	16448.6																							8981.5		7140.66		11107.9
O55131	O55131	SEPT7_MOUSE	Septin7	Septin-7	1	ADTLTPEECQQFKK	ADTLTPEEC(UniMod:4)QQFKK	2	ADTLTPEEC(UniMod:4)QQFKK2	5434.4		2289.42	6256.34	5139.22					3633.21	3554.33	4703.33	6949.58	7390.76	3965.83		2186.28	4112.8	4631.33	4871.54		3344.62		4973.83							7480.67	6547.5		13168.6	4435.22		4227.63				5101.6	11930.7	13502.6		3962.47					7333.64	15790.2		9733.41	4174.95	9180.96	3246.61	6085.15	4786.1	5080.34		6987.9		3755.27			1536.24		4776.72					8069.73
O55131	O55131	SEPT7_MOUSE	Septin7	Septin-7	1	ADTLTPEECQQFKK	ADTLTPEEC(UniMod:4)QQFKK	3	ADTLTPEEC(UniMod:4)QQFKK3	9360.28	12133.7	11008.1	14299.8	8876.46		8637.7		10518		10122.3	7031.18	6685.68	7455.35	8724.52		19375.2	10455.3		6699.7	7413.75	10917		7182.44		17874.6				8599.5	6786.26	14568.7	15126	18813.4	17484.4	12345.9	6578.74		8751.88		7571.24	20214.6	13996.4	9989.34	14092.6		8277.3	9956.52		27276.8	12157.6		15984.9	10181.5	16572.7	5875.54	8913.73	9721.84	11562.2	9702.84	8283.38		7047.23			14995.4	6672.03	9430.73			12385.1	6921.59	11953.8		7580.99
Q9JIH2	Q9JIH2	NUP50_MOUSE	Nup50	Nuclear pore complex protein Nup50	1	ADTNLGNILLNVLIAPNMPCTR	ADTNLGNILLNVLIAPNMPC(UniMod:4)TR	3	ADTNLGNILLNVLIAPNMPC(UniMod:4)TR3	7971.43				9821.76						12067.4		13459.4										5310.62		5208.35						9693.05		5509.42		12436.7			3662.19					15914.8		10328.1					4686.48			5438.88			10010.8	12977.7	7896.07	11174.4			9835.85			6618.12	8993.56						7429.21
P84089	P84089	ERH_MOUSE	Erh	Enhancer of rudimentary homolog	1	ADTQTYQPYNKDWIKEK	ADTQTYQPYNKDWIKEK	3	ADTQTYQPYNKDWIKEK3			4949.56	5078.49	6239.16				5697.26	6438.1			5741.9	10715	8285.31	2913.63	9287.88	9305.84	13532.8	14034.4	8194.84	15933.3						17244.5	4896.71			9914.04	8256.72		8255.93						8621.33		4258.47		9297.5	16504.4	9684.45			8928.76			15135.8	14025.6		12107.8	9841.35		6790.81	13391.8	21412.5		5869.17			6074.34	7045.92			24184.8	14575.8		8463.37		7969.42
Q5F2E7	Q5F2E7	NUFP2_MOUSE	Nufip2	Nuclear fragile X mental retardation-interacting protein 2	1	ADTSSQGALVFLSK	ADTSSQGALVFLSK	2	ADTSSQGALVFLSK2			7857.7	9157.08								6477.91	6167.96	10072.4	5953.84								6829.08									9323.4	6252.58	4166.06	6928.53				8104.57	7840.7			5278.98	5295.02	11571.5	9158.17							9217.68	8788.47		13117.6		6177.76	5639.66	7402.91	7893.07
Q5DW34	Q5DW34	EHMT1_MOUSE	Ehmt1	Histone-lysine N-methyltransferase EHMT1	1	ADTTSTVTLAPGQEK	ADTTSTVTLAPGQEK	2	ADTTSTVTLAPGQEK2	8521.24	12947.4	2419.71		3751.01						16675.2	3348.19	5022.42	15513.6	14114.5	5187.62	12920.4	8453.38		10744.6		5073.1	5365.27	11511.9						5157.39	12681.5	2018.5	8712.58	13740.2	3404.54	1418.53		8271.45			11881.7	13922.3	2615.21	9337.23	11772.1						12538.3		10016.8	1966.71	7691.9	11777.8	20787.2	3701.22	993.634	8960.6	5085.77	14850.6		5399.64	11472.4		7926.46		5165.36
P31001	P31001	DESM_MOUSE	Des	Desmin	1	ADVDAATLAR	ADVDAATLAR	2	ADVDAATLAR2	459969	210423	286961	226985	188699	257181	99077.1	83367.1	195239	293239	297852	104309	161367	552178	282119	105758	311682	1385130	557365	169521	116339	173399	441087	147232	127910	306754	200237	213384	285227	243270	183307	736967	186448	167512	182407	433520	190617	282160	154361	553649	231943	105224	574458	210859	434335	241042	223345	238607	206200	310341	1146800	244568	719399	191488	741615	227078	483093	138846	400952	359684	504472	170874	865258	180988	173874	323559	256187	182385	96938.1	239819	304876	98762.4	299123	180631	350132	137793	120711
Q9JLI6	Q9JLI6	SCLY_MOUSE	Scly	Selenocysteine lyase	1	ADVDLIVQDLK	ADVDLIVQDLK	2	ADVDLIVQDLK2	15723.2	13056.6	31194	22771.8	46277.4	16138.6	10347.4	9080.77	26599.6	43201.4		61175.9	72662.5	24776.1	25300	14396.9	20786.5	22792.6	26631.6	28439.7	48906.9	35265.8	78803.6	67543.1	26237.3		16891.5	17471.9	28876.9	22436.5	8571.13	33407.8	13862.1	17638.7	65182.3	33294.5	46388.9		69860.3	18959.4	18647.3	17608.4	34218.2	12846.7	33701.3	30517.1	17509.3	46972.7	41614.7	18310.1	28669.5	21168.3	35826.1	64087.5	37596.3	32872	20494	59792.2	30842.1	30705.3	35852.9		24580.3	13147	15471.8	46547.4	14261.5	43096.6	13688.1	39971.8	34644.8	12129.1	37743.6	41532.8	25446.7	39058.6	37301.4
Q9JLI6	Q9JLI6	SCLY_MOUSE	Scly	Selenocysteine lyase	1	ADVDLIVQDLKQAVAQLEGRL	ADVDLIVQDLKQAVAQLEGRL	3	ADVDLIVQDLKQAVAQLEGRL3	8895.57	13087					13631.2	14331.8			17836.3			12778				12032.5	10583						11712.5			20602.9	19954.5				10790.7				10013.7													12700.1			10974.5			8887.81				12803.6			16438.3	9246.69			21100.3		16341.9	23354.9		20472.7		17177.3	18994.7
Q9CR00	Q9CR00	PSMD9_MOUSE	Psmd9	26S proteasome non-ATPase regulatory subunit 9	1	ADVDLYQVR	ADVDLYQVR	2	ADVDLYQVR2	67253.4	176094	164829	124262	128997	129886	138108	185208	150436	121009	137374	220510	183040	116742	150204	111059	129892	152013	142486	144776	115779	153599	117218	178063	165012	126611	119454	127726	215231	127500	56132.5	92730.5	159460	134218	188804	160712	163488	110320	153400	176301	102859	157109	141878	169387	128787	121144	157961	154556	147614	120601	75602.8	138209	142776	90735.4	113913	122913	115002	160068	99586.2	116010	129642	218697	101827	168812	205806	160952	150172	171476	150537	133136	118994	171087	95441.6	137363	101188	124903	140246
Q99ME9	Q99ME9	GTPB4_MOUSE	Gtpbp4	GTP-binding protein 4	1	ADVDVQPYAFTTK	ADVDVQPYAFTTK	2	ADVDVQPYAFTTK2	13380.5	10561.9	14830.9	15953.7	11409.4						11579.6	17255.3	19353.6	14663.6	15375.1		12463.8			12418.6	14282.2	8174.77		16975.7	11835	10153.3				8306.31	19770	12899	13624.1	20816.9	21361.5					12960	12564.8	23633.4	16553.8	14310.9	18068.9		8433.98	17454.5	11969.8	11133.8			17609.9	21986.4	25453.1	13545.1	21275.1	12009	13303.6	13307.8	16481.9	11445.8		14569.9	17432.5	19287.3	16013.3	8363.78			7752.73		10271.2	10000.7	17025.8	16101.8	10166
Q8BJS4	Q8BJS4	SUN2_MOUSE	Sun2	SUN domain-containing protein 2	1	ADVESQFPDWIR	ADVESQFPDWIR	2	ADVESQFPDWIR2	40414.1	30541	50510.3	33276.8	28591.5	22372.3	18725.5	50996.5	29380.6	40263.1	46890.9	22675.8	31317.9	80054.7	34457.7	55625.4	65647.1	78564.2	56262.6	25563.3	37054.7	28961.6	57277.2	30775	31750.7	38532.5	27739	28740.9	26235.8	22562.8	66912.6	61443.5	36251.5	65438.3	60069.1	48677.7	26682.9	44780.1	31764	54943.6	56031.1	31548.4	94182	57571	84267.9	28226.3	34136.3	31426.3	35396.2	21549.7	55190.3		99388.2	41248.9	93212.8	64343.3	90824.2	37057.9	54189.3	81475.6	64329.9	49934.2	73616.9	53228.2	53895.7	55717.1	45304.8	15008.9	23177.1	34660.7	24226.5	25916.2	33740.5	28862.8	33526	22163.4	18499.8
Q6ZQ38	Q6ZQ38	CAND1_MOUSE	Cand1	Cullin-associated NEDD8-dissociated protein 1	1	ADVFHAYLSLLK	ADVFHAYLSLLK	2	ADVFHAYLSLLK2					3221.72			5996.36							6870.8			6512.08		5097.1		8084.38			9167.14								6705.52								4685.58				8721.21					3728.45			9565.77	5165.16		6415.61	6377.5		7499.45	6707.99	8401.44	5173.21			6476.92				6558.43
G5E829;Q6Q477	G5E829;Q9R0K7;Q6Q477	AT2B1_MOUSE;AT2B4_MOUSE	Atp2b1;Atp2b4	Plasma membrane calcium-transporting ATPase 1	0	ADVGFAMGIAGTDVAK	ADVGFAMGIAGTDVAK	2	ADVGFAMGIAGTDVAK2	29120.5	33162.4	23846	14941.3	13931.7	17239.5	26266	29749.7			31321.5	15959.7	13798.4	53753.9	19599.8	15842.8	22785.7	42457.2	25422.6	14516	17942.5	16768.7	33923.4			26045	17416.5	21965.9	10418.1	15074.5	19408.4	22567.4	35060.1	29301.5	31964.4	32364.5	16107.4	15259.9	26560.3	12689	34442.3	29417.4	27031.8	21566.1		13945.3		24187.6	18822.8	21772.6	35364.4	26918.7	57446.5	16702.5	72911.2	23020.3	35787	13045.9	18192.7	24661.5	22799.7	16911.4	39739.8	15974.5	18049.4	25169.8	43980.4		21497.1	15367	16013	19757.4		17877.4	20361.1	21379.2
Q8CFI5	Q8CFI5	SYPM_MOUSE	Pars2	Probable proline--tRNA ligase, mitochondrial	1	ADVGSIGGTMSHEFQLPVDIGEDR	ADVGSIGGTMSHEFQLPVDIGEDR	3	ADVGSIGGTMSHEFQLPVDIGEDR3		12076.6			7933.09	11392.1	13826.5			12940.5	8962.88	8543.14	7421.98	8307.28		11117.1	9989.25	9021.87		8601.39	11852.2	11096.1			10482.1						7378.44		9020.37		6137.5	10761.5	10331.6	9566.11	16173.8							12576.6							10757.3		10783.2	10035		11142.4		8788.68	10539	7588.65	12652.9	12818.2		11544.9	6720.53	20454.8	11740.9	11682.6			8186.49	9831.37
Q08943	Q08943	SSRP1_MOUSE	Ssrp1	FACT complex subunit SSRP1	1	ADVIQATGDAICIFR	ADVIQATGDAIC(UniMod:4)IFR	2	ADVIQATGDAIC(UniMod:4)IFR2		12444.2	11673.4	19735.3	10719.5	17534.8	16570.9	14807.3		14976.1	16762.4			17286.6	17536.7	13175	16045.1	11602.5	12732.8	18636.3		10312.5	16045.1	14039.8		9161.75	21146.1		14080.1	12778	17516.5	19232	11161.2	19768.9	10874.4		11241.9	11079.7			15433.1	17989.2	19078.5	15515.7	17466.8			13339	14118.9	13915.6	17550		14495.8	17152.3		13552.1	8586.77	13646.4	17166	15300.9	12445.6	18111.3	14135	13189.4	18672	13913.6	10935		12680.3		23038.8	14380.8	15050.3
Q91ZJ5	Q91ZJ5	UGPA_MOUSE	Ugp2	UTP--glucose-1-phosphate uridylyltransferase	1	ADVKGGTLTQYEGK	ADVKGGTLTQYEGK	2	ADVKGGTLTQYEGK2	11537.2	10992.4	16927.5	16492	23102.5	15473.5	7502.79	18557	19360.6	26908.6	14433.4	21362.4	27107.2	19160	11395.5	14476.6	14117.1	13385	10804.8	15159.2	16264.4	16038.5		12479.9	17694.1	8413.26	13580.5	19182.1	20950.4	19502.2	16146.2	9780.8	10336.6	9219.79	16168.5	22741		13582.8	16138.6	10827.3	9945.68	13715.8	13490		16594.6	18483.4	21368	22574.4	24922	20326.5	18763.8	17365.5	10455.8	7408.42	12891.9		13042.4	15997.8	10546.4	16326.6	15030.5	9627.64	8730.93	11853.8	9191.51	15128.6	7699.76	20888.9	14568.8		19757.8	13160.5	27356.9	29705.2	22348.7	20670.6	25830.6
Q91ZJ5	Q91ZJ5	UGPA_MOUSE	Ugp2	UTP--glucose-1-phosphate uridylyltransferase	1	ADVKGGTLTQYEGK	ADVKGGTLTQYEGK	3	ADVKGGTLTQYEGK3	56729.5	71082.7	51815	67786.1	80126.9	110806	72166	69360.4	98497.7	76453.1	39351.3	92037.8	66768.8	42179	67189.3	52096.4	84746.3	52265	49080.4	51383.1	93505.9	53478.1	64065.6	58249	69214.1	61572.3	83992.2	70585.8	90880.2	75298.3	46057.8	48710.7	44099.7	38704.6	62973.5	58197.2	85960.7	37090.5	69446	44659.8	46500.3	69227.7	53363.4	47431.9	76899.4	93320.8	93861.9	74712.2	106094	146087	94090	96048.3	23417.6	57490.2	33199.6	37920.2	40974.8	67000	53789.2	79670.1	51713	48117.7	58281.3	57561.5	56380.6	53710.7	35899.7	97418.8	86261.4	50791.5	69814.5	62442.7	95977.7	72378.5	77720.3	70237.9	81990.3
Q91ZJ5	Q91ZJ5	UGPA_MOUSE	Ugp2	UTP--glucose-1-phosphate uridylyltransferase	1	ADVKGGTLTQYEGKLR	ADVKGGTLTQYEGKLR	2	ADVKGGTLTQYEGKLR2	14052.4	13238.4	7211.79	5612.34	14762.2	10081	23756.4	40122.3	8483.82	9784.75	6978.99	11969.9	14717	9688.72	12752.4	14478.3	9537.69	12998.5		7464.28	11587.1	9821.87	9553.53	16855.2	8925.41	26204.2	4834.09	9702.99	9211.43	10157.8	17398.9	8731.15	17388.3	4879.12	3486.66	23755.4	17280.9	14014.4	11127.1	7365.4	16392.1	19557.4	8176.39	4462.77	7898.02	18092.5	13725.8	11741.7	21805.7	14568.1	11128.8	6039.32	3831.17	6692.77	9815.4	13180.8	3659.71	18776.6	9079.17	6799.37	5707.49	13469.6		19239.6	11013.2	9444.62	16432	19680.7	21863.9	13624.6	11879.3	29304.7	11529.7	15400.6	14854.7	18043.1	13288.9
Q91ZJ5	Q91ZJ5	UGPA_MOUSE	Ugp2	UTP--glucose-1-phosphate uridylyltransferase	1	ADVKGGTLTQYEGKLR	ADVKGGTLTQYEGKLR	3	ADVKGGTLTQYEGKLR3	321638	392625	197282	149592	273916	338488	547103	312011	300760	275667	157753	269744	159040	91640.2	205856	194557	235887	76584.7	160021	142014	277427	67516.7	280715	326934	214575	360558	368919	73576	129124	190194	192089	94053.9	194423	232156	135780	246034	252367	382855	200224	68980.8	278064	267888	162780	253648	276584	85734.8	125691	241466	432087	451261	396087	370496	67161.6	138459	125121	194338	97950.7	203794	142112	120176	119062	136397	105200	385614	172693	206151	293834	234495	469542	159863	177227	431162	219361	263898	264548	255833	275350
Q91ZJ5	Q91ZJ5	UGPA_MOUSE	Ugp2	UTP--glucose-1-phosphate uridylyltransferase	1	ADVKGGTLTQYEGKLR	ADVKGGTLTQYEGKLR	4	ADVKGGTLTQYEGKLR4	107638	150250	27806.1	31446	33072.9	37671.7	193997	31203.5	44535.2	28633.4	74209	79863.2	22018	23236.7	42532.6		27479			37195.3		28136.5	38437	75558.8	54485.6	109604	39626.8	26162.4	25784.5	45134.2		21237			31901.1	41620.8	44303.2	86364.6	44574.2		28720.7		29759.1	85975.6	16458.3	18695.9	19548.9	57785.1	137765	56555.9	71203.5	58596.9				18342.5		30072	23422.8		17024.3	12875.6	32513			18809.8	20004.7	81976.1			40381	141436	50912.2	54509.7	23550.6	86423.4	48391.2
Q3ULF4	Q3ULF4	SPG7_MOUSE	Spg7	Paraplegin	1	ADVLDNALMRPGRLDR	ADVLDNALMRPGRLDR	3	ADVLDNALMRPGRLDR3			14656.7						10044.8	19022.3	12312	7971.59		11279.3	14325.9	12721.4			24988.4	13605.3	18114.4	9973.58	20999.8	10957.2	10310.8		12756.6					20485.5		7702.33	9624.54		14679.6	15236.8			7762.79		5966.4		28675.2	9246.63		8871.57	25203.5		34956.7		21456.8	14570.6	11609.8	17030.7			13330.5	22578.4	20579	10503.1			10679.2		23269				13303.6		10439.9	9656.07
O09174	O09174	AMACR_MOUSE	Amacr	Alpha-methylacyl-CoA racemase	1	ADVLLEPFR	ADVLLEPFR	2	ADVLLEPFR2	201963	144278	251015	299552	207358	263552	258203	266996	284907	420788	80693	274561	283173	107048	203367	172246	210108	270943	250584	400120	334256	365804	279610	329476	476495	281391	313472	351191	450725	556982	104306	103977	83989.4	68715.6	82276.2	393756	436862	209114	225528	419858	102833	120093	157492	120748	141593	251692	273107	402587	266507	281411	202644	338607	63769.9	83951.7	52311.4	77109.1	34030.4	130848	184562	146298	151025	158169	240274	185535	198569	378206	158389	415208	255747	283910	449040	282768	452372	443679	413949	377829	644643
Q7TQI7	Q7TQI7	ABTB2_MOUSE	Abtb2	Ankyrin repeat and BTB/POZ domain-containing protein 2	1	ADVLSLEEILAEGVEESDTSSQGSSEGPVR	ADVLSLEEILAEGVEESDTSSQGSSEGPVR	3	ADVLSLEEILAEGVEESDTSSQGSSEGPVR3		5821.45			8527	10723.7			12189.6		5808.25	9271.73	10321.7	6762.06				6567.14		8370.84	12568.2				10028.3	5678.29					4433.39	7321.98			7340.41		9641.8	3549.36	9875.57	9004.63				9017.73	10518.7		5039.19	7283.84	8177.48	10847.2	21329.8			6753.21	5206.17	3690.44		14258	9297.76		6618.78	6002.49				11284.6		16615.2						7723.08		9907.24	11772.3
Q62318	Q62318	TIF1B_MOUSE	Trim28	Transcription intermediary factor 1-beta	1	ADVQSIIGLQR	ADVQSIIGLQR	2	ADVQSIIGLQR2	70621.5	43915.3	83368.9	81531	142144		21902.6	38600.1		100968	64924.3		140645		65165.3	59455.1	57321.4	45498.7		89215.6	80502.4	30368.9	93778.3	36995.1	136092	26497.4	23449.7	19060.3	38795.8	26046.6	124973		111403	81249.8	148521	78469.1	86552.6			45446.7	57141.4	66488.9	95814.2	63543.4	231582		33230.9		24803	110343					119014			188204				91539.8		67932.6	87024.7		44602.7		37257.7	45385.3	49209.3	31740.1
Q61211	Q61211	EIF2D_MOUSE	Eif2d	Eukaryotic translation initiation factor 2D	1	ADVTAAFPALGTDQISELIPGKEELNVVK	ADVTAAFPALGTDQISELIPGKEELNVVK	3	ADVTAAFPALGTDQISELIPGKEELNVVK3	20256.9	17756.1	16004.8	21340.6	21161		11649.5	15845.3	10190.7	18862.7	25774.1	23008.3	21816.6	27591.2	20057.5	19572.3	24825.5	21203.8	13951.8	20197.8	20805.7	19325.5	21153.1	23193.3	19832.4	15785.3		18799.1	20695.4	18362.3	25032.1	23929.7	14989.2	19470.3	27295.6	26836	21422.4	19636	28398.6	12603.1	18774.2	18902.8	19190.2	16815.5	22799.7	16905.8		21031.5	21761.5				32646.3	22993.2	34539.7	22035.5	15891	31034.2	27339.9	22609	27040	20311.8	14384.9	23453.5	25618.3	27121.7	18499.1	21570.4	16677.3	17656.2	27430.6	21542.2		23386.2	9563.53	17886.6	17086.8
Q149F1	Q149F1	RUSD2_MOUSE	Rpusd2	RNA pseudouridylate synthase domain-containing protein 2	1	ADVTQETDPLCAECR	ADVTQETDPLC(UniMod:4)AEC(UniMod:4)R	2	ADVTQETDPLC(UniMod:4)AEC(UniMod:4)R2	5135.39	5249.15		5434.49	7388.61						6567.22	9274.34	10443.9		8321.19					5559.98	4747.75								2447.53		3047.46	2668.06		7336.63			4340.21		4909.98			6324.41	4698.71		5940.15			5861.42	6083.7					5859.25	2597.96			2823.66	4263.22							6376.54		10371.3			3665.82		2816.7				8954.49
P08032;P16546	P16546;P08032	SPTA1_MOUSE;SPTN1_MOUSE	Spta1;Sptan1	Spectrin alpha chain, erythrocytic 1	0	ADVVESWIGEK	ADVVESWIGEK	2	ADVVESWIGEK2			30212.2	21820.4										38426	19453.3		36983	51869.1	28518.4							31091.5		32866.5				47153.2	19108.1	24746.7	39683.4		24827.4			27235.6	23309.9	27021			32351.1	30980.7				32787.5	52748.3	25839.6	67019	29524.2	20003.8	31379.7	39193.4		31756.1	33932	41205.9		39330.8			34006.3	24079.4				28433.5				29277
P08032	P08032	SPTA1_MOUSE	Spta1	Spectrin alpha chain, erythrocytic 1	1	ADVVESWIGEKEASLK	ADVVESWIGEKEASLK	2	ADVVESWIGEKEASLK2	4063.89				3861.95					2168.67				467.392				1288.72											2161.38			7204.17	6545.27	5673.02	5388.95						5852.27	9932.25	11060.6		3616.61	6795.28	8421.78			4017.09	9502.06		3762.04	3742.38						7076.32	6963.08	5274.9	8282.21	1767.75									2377.51
P08032	P08032	SPTA1_MOUSE	Spta1	Spectrin alpha chain, erythrocytic 1	1	ADVVESWIGEKEASLK	ADVVESWIGEKEASLK	3	ADVVESWIGEKEASLK3	20701.9			14379.5	6516.75	18043.1					15282.4							16542.6					21269.5			30075.5	24649.3	28136.4			6897.81	16083.7	21773.7		18303.6						27251.9	27570.1	23070.4	14986.3	33721.8	14599.1	35446.8		20565.6	23992.5	17302.6	23902.1	7970.75		9134.56	16495.9	21223.2	9029.71	19730.4	32227.7	19947.6		33732.9	19201		15268.2					12558		23212.6		22633
P16546	P16546	SPTN1_MOUSE	Sptan1	Spectrin alpha chain, non-erythrocytic 1	1	ADVVESWIGEKENSLK	ADVVESWIGEKENSLK	2	ADVVESWIGEKENSLK2			5609.25	15144.1						14582.9			11014.1	16217.6	18739.7		9474.65	32647.1	6944.97				5388.37									14617.8			11926								46263										30229.1	16107.9	16356.2		10957.3		9307.91	17050.9	21280													5717.13
P16546	P16546	SPTN1_MOUSE	Sptan1	Spectrin alpha chain, non-erythrocytic 1	1	ADVVESWIGEKENSLK	ADVVESWIGEKENSLK	3	ADVVESWIGEKENSLK3			5318.9			10849.5						14438		16850.8				20899.9	12591.3	7619.4										4975.98		25866.8			18230.5		17236.4						21490.8		14748.8						18257.5		22742.2	12390.7	22538.9	12440.4	16229.7	13989.9	13175	15853.7	13639.1		14598.4	13600.3		14415.3							8650.49
P16546	P16546	SPTN1_MOUSE	Sptan1	Spectrin alpha chain, non-erythrocytic 1	1	ADVVESWIGEKENSLKTDDYGR	ADVVESWIGEKENSLKTDDYGR	3	ADVVESWIGEKENSLKTDDYGR3	4392.19			7593.61	5966.65				8230.33	7874.27	6452.76	8600.64	3128.27	12306.4	2479.11		4396.87	11900	8010.7			7196.15	11742.4									10915.4									7295.7		8036.69								10867.3		20091.7	2661.58	9487.44	7880.12	8698.21	5609.61	7963.66	13503.5	10510.9		9855.89
Q2TPA8	Q2TPA8	HSDL2_MOUSE	Hsdl2	Hydroxysteroid dehydrogenase-like protein 2	1	ADVVMSMATDDFVK	ADVVMSMATDDFVK	2	ADVVMSMATDDFVK2	145838	195067	162038	224803	96653.8	247347	138243	183391	223305	314634	109935	160326	144115	167987	162752	315685	283704	235449	278878	273679	280067	275459	228764	257386	278661	169324	229679	279595	277319	179762	187030	177814	102585	132571	234133	239733	168194	130114	119023	289452	97208.4	149377	158385	98507.4	226977	351118	240686	114628	193249	233635	177607	229530	77860.9	52076.4	39724.3	133032	86798.3	88874.9	199232	257325	226648	106315	298779	197245	162775	262668	145772	110112	170864	342170	264261	198306	212268	263721	262361	270449	228784
Q2TPA8	Q2TPA8	HSDL2_MOUSE	Hsdl2	Hydroxysteroid dehydrogenase-like protein 2	1	ADVVMSMATDDFVKMFSGK	ADVVMSMATDDFVKMFSGK	2	ADVVMSMATDDFVKMFSGK2																									4768.68					3403.89											3610.18																						2603.18	6634.32	3290.19		4547.05		3578.91			2437.8
Q2TPA8	Q2TPA8	HSDL2_MOUSE	Hsdl2	Hydroxysteroid dehydrogenase-like protein 2	1	ADVVMSMATDDFVKMFSGK	ADVVMSMATDDFVKMFSGK	3	ADVVMSMATDDFVKMFSGK3	15857.1	18006			13001.9		22036.3	16518		16307.3	8972.04	10780.2	7607.38	10263.5		24599				13035.9	9709.16	15346.3			18203.6	17069.2		16806.8	16039.1		8298.73		10418.1				9041.83	19482			17833.2	13053.9	15540.9	20234.5	19081.8			15346.2	16895.5							12063.7		13338.8		12492.4		20404.6	19136.4	11463.7	24127	18728.5	20065.7	12745.1	19754.7	14730.3		16888.6				16190.7
Q99KR7	Q99KR7	PPIF_MOUSE	Ppif	Peptidyl-prolyl cis-trans isomerase F, mitochondrial	1	ADVVPKTAENFR	ADVVPKTAENFR	2	ADVVPKTAENFR2	13780.4	19284.8					36268.5	32685.5			12695					32889.2										24221.2					13801.6		10093.6	15473		14236		38214.8			13718.3			11069																		14635.1		24221.8	26807.6		23292.6		52437.4			37846.9
P19783	P19783	COX41_MOUSE	Cox4i1	Cytochrome c oxidase subunit 4 isoform 1, mitochondrial	1	ADWSSLSR	ADWSSLSR	2	ADWSSLSR2	230470	96040.8	154733	100927	62865.7	183839	81049.6	184329	138618	277435	114905	47006.2	23546.6	337493	57816.8	191263	162864	999062	390325	123022	82659.4	238337	277293	123773	244653	281987	182773	247019	351475	230877	75337	163938	177019	125329	154090	137531	60972.5	300090		345712	174323	102569	121528	104266	143666	250553	288128	127751	128406	201761	344003	166195	533489	50915.7	183683	68282.8	189353	14599.2	68373.9	169323	208073	131822	414049	145107	148053	40449.1	251217		175730	205868	212059	141793	200829	97764.4	324978	99153.2	69953.2
P19783	P19783	COX41_MOUSE	Cox4i1	Cytochrome c oxidase subunit 4 isoform 1, mitochondrial	1	ADWSSLSRDEK	ADWSSLSRDEK	2	ADWSSLSRDEK2	82231.6	46433.3	64431.1	51078.4	43389.5	123697	34534.7	99993.3	81596.4	114782	75749.6	27924.3	28678.4	183739	43637.8	156762	103726	467201	217456	76966.6	69830.5	120709	127972	53717.2	100911	155069	85297.5	120950	119237	64370.8	60033.6	87057.5	85397.3	106007	82438.6	140924	73221.5	135401	60649.8	102944	83063.5	67291.1	139957	28185.4	74028.7	104044	129743	83161.7	58884.5	95159.5	197552	83520.1	205394	19072.6	234995	38263.1	89571	29856.2	74206.1	76106	107248	60116.6	261040	54196.1	81727.6	95162.2	163408	43228.9	81967.6	99267.1	131870	31030.4	101385	54962.3	148492	59714.7	41894.8
P19783	P19783	COX41_MOUSE	Cox4i1	Cytochrome c oxidase subunit 4 isoform 1, mitochondrial	1	ADWSSLSRDEK	ADWSSLSRDEK	3	ADWSSLSRDEK3	47261.3	23192	20993.4	27890.8	18491.2	55172.8	28473	22685.4	31008.2	36787.1	29688.5	9049.79	10233.3	54407.8	19124	21230.5	53272.7	160136	35204.9	26674.3	30757.1	35915.9	73610.9	30069.9	32318.5	82673.4	43829.5	48854.4	28275.4	32206.8	12912.6	38727.6	17835.5	8357.43	39615.7	53437.5	18952.2	41234.2	36119.8	28607.7	32350.3	14651.2	48507.4	22893	29949.5	34656.9	30276.7	36528	34421.2	61289	88960.8	38866.9	49343.3	12402.6	85737.4	12869.4	38065.3		24485	38408.8	19894.7	17054.8	116425	19773.1	13252.8	33814.9	51262	24693.6	19367.9	29894.2	51732.6	24659.2	37889.6	19263.5	27513.6	20766.4	16047.2
P19783	P19783	COX41_MOUSE	Cox4i1	Cytochrome c oxidase subunit 4 isoform 1, mitochondrial	1	ADWSSLSRDEKVQLYR	ADWSSLSRDEKVQLYR	3	ADWSSLSRDEKVQLYR3	322660	184098	117451	97570.3	106176	244656	208779	330815	196118	251750	299094	69392.1	60998.2	324872	99427.6	294124	259327	822159	322382	118833	177720	287436	305461	149385	240602	403685	214366	279134	236783	197448	145416	129413	316489	261330	112762	295585	125244	551818	116970	137781	279660	219595	265717	177041	171043	153371	214951	220157	166240	330240	528051	182276	275146	34181.4	386317	90854.6	216732	79175.5	123296	179664	168277	193804	593601	271303	244453	179376	499108	100015	360041	216106	232837	169241	248777	108593	281038	149808	86202.2
P19783	P19783	COX41_MOUSE	Cox4i1	Cytochrome c oxidase subunit 4 isoform 1, mitochondrial	1	ADWSSLSRDEKVQLYR	ADWSSLSRDEKVQLYR	4	ADWSSLSRDEKVQLYR4	298385	138170	45584.5	31824.1	61392.1	86953.2	149647	97084.3	89474.6	91830.1	265398	34864.8	26824.3	126491	43540.9	69794.8	102414	366738	68078.4	50259.4	80701.1	91181.2	173140	95652.4	78326.1	361435	75895.1	79601.9	58327.8	85735	41925.7	68682.8	79981.9	42755.4	44558	126851	42435.2	420612	72834.9	46059.2	109785	64877.2	106699	142618	74391.2	55351.7	57014.5	116607	108103	124325	262150	55651.8	95277.9	14526.9	296476	27217.3	114416	50519.9	46675.6	50031.8	51246.4	77676.9	251860	65237.1	65229.5	70314.2	160114	65282.2	121755	72041.1	93552.6	118833	101967	77954.3	70389.8	81458.5	53842.1
Q99PV0	Q99PV0	PRP8_MOUSE	Prpf8	Pre-mRNA-processing-splicing factor 8	1	ADWWTNTAHYNR	ADWWTNTAHYNR	2	ADWWTNTAHYNR2	5575.5	4347.71													2234.55				5964.29												6305.27		3785.39	5998.09								8676.58		5596.82																		5846.52		5106.79	7892.6				7367.35	3471.45
P50516	P50516	VATA_MOUSE	Atp6v1a	V-type proton ATPase catalytic subunit A	1	ADYAQLLEDMQNAFR	ADYAQLLEDMQNAFR	2	ADYAQLLEDMQNAFR2	102830	92814.1	104421	47100.3	99047.7	46845.7	62654.1	86211.3	47157.7	76787.5	83427	58738.1	69349.8	91942.4	49830.7	47778.6	66088.9	94008.5	85942	46695.4	74383.3	78410.7	50630.7	66318.4	57561	65422.2	51412.8	73867.3	86290.5	35539.8	96082.9	52092.8	115868	107576	61430.9	62054.5	50620.6	87505.4	57904	43160.6	167548	110288	106605	114316	69377.4	85748.6	91865.8	94764.7	55890	67097	53993.2	84242.9	70910	44712.7	81114.6	82453.7	88823.1	68514.7	32078.2	91198	81517.7	104966	78224	79661	120884	50517.7	111419	58874.9	82805.4	60795.6	32762	62596.4	54076.8	78086.6	77186.7	64367.2	64057.9
Q8BP92	Q8BP92	RCN2_MOUSE	Rcn2	Reticulocalbin-2	1	ADYDREALLGVQEDVDEYVK	ADYDREALLGVQEDVDEYVK	3	ADYDREALLGVQEDVDEYVK3	8688.32	12717	8911.19	13779.8	26013.1	16304.7		12927.3	15178.2	9638.16	9205.84	25646.8	9577.61	14545.2	13108.3	11042.8	13342.3		14586.2	10640.7	17682.2	11167.9	13983.1	13624.2		6411.42	14357.5	10919.7			9793.34	12339	10300.8	9200.79	20456.4	9874.64	10989.7	9497.9	14888.7		17020.7	24472.7	10062.7	8789	13892.9	15644.1	11228	16681.5	9228.11	24171.6	18627	20336.8	13023.8	12256.8	13733.2	19278.2	9501.8	18712.2	13636.4	14472.5	17023.3	8391.16	9956.77	11249.5	8017.66	12441.8	6319.02	9619.04	7418.68	13132.6		7243.43		17587.4	10141.9	12982	10822.8
Q8BP92	Q8BP92	RCN2_MOUSE	Rcn2	Reticulocalbin-2	1	ADYDREALLGVQEDVDEYVKLGHEEQQR	ADYDREALLGVQEDVDEYVKLGHEEQQR	4	ADYDREALLGVQEDVDEYVKLGHEEQQR4	13166.5	29292.8	13093.1	13741.8	31224.2	20316.3	23828.3	19788.6	24953.8	13452.9	23351.7	24047.6	14533.8	25054	20468		25372.9		15026.9	15811.1	22041.2		12043.7	11641		16411.6	23515.1				21551.2		22105.6	21981.9	19949.9	12607.3	23506.3	19314.7	23820.3		32280.4	39519.4	21298.2	27204	28852.1	25803.9	30050	19036.4	26037.8	27427.3	24011.6	23575.4		11508.4	18734.2	29647.6	17882.1	31864.7	18850.4	24474.7	21496.4	9332.45	28518.7	16571.5	9812.79	10778.2	17721.1	17533.3	22750.9	23194.5		23964.9		21170.3	17055.3	18295.5	24969.4
Q9QXD8	Q9QXD8	LIMD1_MOUSE	Limd1	LIM domain-containing protein 1	1	ADYFGSCVK	ADYFGSC(UniMod:4)VK	2	ADYFGSC(UniMod:4)VK2	18021.5	13028.7	22120.4	19051.2	27169.9		23677.9	18209.7	21714.5		13504.3	23389.2	23281.1		19472.6	16457.1							26211.7							27577.4	7886.19		13556			28679.2		31504.9	26160.7		8289.43			14547	25042.2				16280.3					15465.8				12336.7	15465			17690.9		14946.7	16739.7	19736.5	12388	38231.3	15687.3		28502.8						29758.1
P51667	P51667	MLRV_MOUSE	Myl2	Myosin regulatory light chain 2, ventricular/cardiac muscle isoform	1	ADYVREMLTTQAER	ADYVREMLTTQAER	2	ADYVREMLTTQAER2	44008	39534.8	70405.4	47255.2	69849	65895	63973.8	138208	68334	90848.4	59888.4	69073.2	53309.7	74988.1	62230.8	129816	103288	89369.8	109498	75285.8	109686	70165.9	126732	128486	96331.6	73038.3	89187.4	131522	86023.5	51606.6	67580.4	53644.2	78985.2	64175.8	56086.9	69282.3	94932.2	98447.4	114476	88753	52904.6	83528	57468.3	70256.9	94149.8	90694.6	74594.7	89505.5	100114	84018.1	81093.5	84672.5	44699.8	49246.8	47747.9	52184.6	57645.3	72013.8	81152.6	73104.7	67382.9	68255.2	54527.6	102334	105737	71120.4	102417	63112.1	106665	84923.8	67419.6	63736.7	98406	109275	115522	109715	59398.7
P51667	P51667	MLRV_MOUSE	Myl2	Myosin regulatory light chain 2, ventricular/cardiac muscle isoform	1	ADYVREMLTTQAER	ADYVREMLTTQAER	3	ADYVREMLTTQAER3	362305	371607	543738	374770	384526	719325	598534	827408	805136	640591	430788	363266	282251	623834	476481	928863	996211	661734	877112	655376	730146	621335	600861	867971	650634	622978	925947	1074620	720731	397224	427676	355796	497503	720370	430140	437745	561458	602963	676854	898537	415903	757074	367078	465253	838791	764065	834391	658052	615109	658579	632372	756420	268079	407095	213727	425988	476478	484356	546928	694958	483681	518169	489657	856856	760792	521930	756372	357786	604482	1084600	587402	437822	750893	629154	926561	645765	390386
Q8CGB3	Q8CGB3	UACA_MOUSE	Uaca	Uveal autoantigen with coiled-coil domains and ankyrin repeats	1	ADYVSLEEHSR	ADYVSLEEHSR	2	ADYVSLEEHSR2			5790.07							11701.5			10568.2		4321.85	10347.6															8185.67	12699.3	5540.36	9997.07	14605								15778.5		14335.6								14531.2		13270.7		6608.36		11698.2		6946.74						7948.12
Q8K4G1	Q8K4G1	LTBP4_MOUSE	Ltbp4	Latent-transforming growth factor beta-binding protein 4	1	AEAAAPYTVLAQSAPR	AEAAAPYTVLAQSAPR	2	AEAAAPYTVLAQSAPR2	25584.4	10517.2	35643.1	25597.5	15661.5	9570.59		19815	14163.5	13686.8	11230.8	8369.04	13938.6	14427.1	13345.3	12792.2		17897.7	12583.1	11706.2	11816	11679.1	11102.3	11870.2	18984.6	10149.6	9451.43	16214.5	18157	7579.62	14259	12261.6	17887.1	9789.63	16778.9	11366.2	12335.9	9021.53	11529.2	22037.6	19583.1	18984.7	17803.9	5428.5	12895.1	18371.3	24062.9	19399.5	20830.8	18728.5	20284.5	16454.8	13296.2	10900.3	8170.63	14488.1	7314.38	11961.6	14101	13014.8	20058.9	5187.61		18758.2		18179.5	11552.9	8172.41		12373.1		6760.3	7535.81		16593.5	10630.5	13302.3
Q9CYH2	Q9CYH2	PXL2A_MOUSE	Prxl2a	Peroxiredoxin-like 2A	1	AEAADLMSLKPK	AEAADLMSLKPK	2	AEAADLMSLKPK2			11419.2											12937.7			8078.92	10791.3			7335.58							13400							6287.97					13734.5			8121.94			11506.8	14406.2						15023.8	6504.61	5640.18	15360.3	9820.92			10364.8	12962.3									10069.9			7553.79
Q9ET78	Q9ET78	JPH2_MOUSE	Jph2	Junctophilin-2	1	AEAAEQAALAANQESNIAR	AEAAEQAALAANQESNIAR	2	AEAAEQAALAANQESNIAR2	22292.5	13262	25079.3	9118.76	10642	15441.2	9003.43	26249.5	12498.2	17317.7	36269.5	12390.2	14008.4	40631.1	15996.8	27886.5	20520	70459.8	34230	12039	25495.9	15759.8	52945.7	13079.4	20160.5	30397.3	14057.6	13099.3	14284.5	11105.7	22178.5	29422.9	29160.1	35069.5	21247.5	42593.1	17580.9	33379.2	29420.4	25234.8	26518.7	20137.8	36843	10675.8	17692.9	19990	19287.9	14823	14458.2	9068.54	32230.4	10945.8	33201.1	14231.8	74885.4	22984.4	28322.7	13914.6	24904.4	25450.1	19824.4	30559.5	60168	29182.7	23686.4	24401.6	51955.4	9400.49	25076.2	15699.6	21588.9	20847	13070.3	11466.3	15499.4	23211.5	15061.7
Q9ET78	Q9ET78	JPH2_MOUSE	Jph2	Junctophilin-2	1	AEAAEQAALAANQESNIAR	AEAAEQAALAANQESNIAR	3	AEAAEQAALAANQESNIAR3	18029.8	10513.2	18631.7	14489.4		16539.1					17641.6	14900.5		14543.2	13157.7	6362.12	20724.9	34350.6		13946	15657.2	12523.7	28891.5			16677.3	14885		15364.9	16880.2	8910.2	21167.8	11563.4	12833.9	17287.7		15831.1	14342.2			11194	13416	23409.2	12293.3	18613.3				11839.5		30821.7	14387.6	16167.4	15747.7	29094.7				16357.5	19279.1			28781.2	12357.9	16528.6		21440.4			14191.1	20260.8		15127.2
Q9EQK5	Q9EQK5	MVP_MOUSE	Mvp	Major vault protein	1	AEAARIEGEGSVLQAK	AEAARIEGEGSVLQAK	3	AEAARIEGEGSVLQAK3	11713.1	13097.6	21772.5	11240.9	27156.8	22501.6	10538			19497.2	12055.5		15297.7	14725.5	16247.6	10790.7	16343.9	13914.2	21718.4	14459.8	27189.1	11399.5	15129.9	15736	12646.8	13196.6		17120.5	15462.4		11532.2	10678.9		11397.6	7227.93	17855.8	20279.9		19378.3	9867.53	21534.7	19715.5	18842.4	13129.8	28342	25329.3	16566.1	20567.6	23808.6	19600.2	30428.2		12282.5		10851.2		20851.6	18110.6	13695.6	11027.9	15342.3		21691.3		6821.9	15861	8428.12	15409.4			11266.9	13903.8	11749.9	19129.4	16398.2	19184.2	21131.8
Q9WVA2	Q9WVA2	TIM8A_MOUSE	Timm8a1	Mitochondrial import inner membrane translocase subunit Tim8 A	1	AEACFVNCVER	AEAC(UniMod:4)FVNC(UniMod:4)VER	2	AEAC(UniMod:4)FVNC(UniMod:4)VER2	61459.2	76669.3	54683.7	99863.5	145661	144538	155164	125977	144542	123078	92483.3	202066	120692	58370.1	131336	105123	187810	88835.4	93368.2	132149	229407	62808.3	184357	183032	97620.4	126581	162771	88710.3	61313.2	98297.7	74301.8	90406.6	112487	143248	149979	187918	180779	153728	247827	52889.2	90706.6	54069.1	119400	76140.5	166882	80750	34074.2	196448	195276	169304	163227	160958	64653.2	53493.1	114789	82953.7	70791.2	210078	146770	55696.6	70278.4	66618.4	74099.4	95560.1	117782	154794	102526	428557	166309	121686	220104	171389	75078.2	187191	66535.3	134075	135200
Q9WTQ5	Q9WTQ5	AKA12_MOUSE	Akap12	A-kinase anchor protein 12	1	AEADASGNLTK	AEADASGNLTK	2	AEADASGNLTK2		4706.27		7251.33								12970.4	12311.1	11075.3	12166.2		8248.76		6919.93									7437.2		12667.2	7454.89	10612.4	4958.49		11531.4							4868.21		4510.72	10065.4		7913.32	8415.09						7470.8	8193.96				9046.83	12095.6	11471.4	6828.52	4970.59			6828.98								1779.33
Q9DAR7	Q9DAR7	DCPS_MOUSE	Dcps	m7GpppX diphosphatase	1	AEADRIVFENPDPSDGFVLIPDLK	AEADRIVFENPDPSDGFVLIPDLK	3	AEADRIVFENPDPSDGFVLIPDLK3		7316.72	11868.6		21474.1	20612.1				20856.5	16023.6	22567.9	11643.1		12922.3					17311.7	18433.2	10340.6	13276.3	18115.1	16135.1		23348.9						5364.04		15522.2	14019.7	16187.1		17137.8		3990.54		10097.1					18772.2	19328.8	20209.6	24772.8	17735.1	8946.97	15795.9	24238.1			17572.1			10403		8927.26			23215.5	3732.69	19329.6				10984.1		15389.2		17033.7	12980.5
Q6NZN0	Q6NZN0	RBM26_MOUSE	Rbm26	RNA-binding protein 26	1	AEAEAAAIHGAR	AEAEAAAIHGAR	2	AEAEAAAIHGAR2	1410.34	3415.52		1125.84	795.816						1795.15		4189.95			2724.31			3850.26							1260.59					3697.49	2768.68		2856.31		845.384		1796.46			4020.44		1926.77	2888.08			1785.62						2800.48	3352.76	2236.22	3261.2			2177.89		2017.33	2102.29		5494.03	1938.57		2504.12		2591.24					424.588
Q05920	Q05920	PYC_MOUSE	Pc	Pyruvate carboxylase, mitochondrial	1	AEAEAQAEELSFPR	AEAEAQAEELSFPR	2	AEAEAQAEELSFPR2	20911.1	35347.9	31306.9	31873.3	40982.1	84894.3	97539.3	50587.6	89482.8	154045	21898.3	58603.4	44509.2	31534.7	37592.2	51595.3	36340	34771.1	46050.3	52099.2	115666	114709	76171.4	85371	86551.5	100149	103229	130135	92667	132878	21760.6	28757.5	16938.6	27877.4	42253	88791.7	83621.6	99800.8	107777	87278	23420.8	12827.4	23797	19653.5	32494	146396	102527	226013	133216	153317	109278	170321	57762.4	61912.1	65552.3	42583.4	41047.5	52664.8	36859.8	44204.8	33915.1	18924.3	44796.5	41263.5	21330	34648.3	29865.2	106412	70417.4	106036	82325.7	85727.5	144938	181703	129467	147995	134462
Q9CPQ3	Q9CPQ3	TOM22_MOUSE	Tomm22	Mitochondrial import receptor subunit TOM22 homolog	1	AEAEKAEEELEEDDDDELDETLSER	AEAEKAEEELEEDDDDELDETLSER	3	AEAEKAEEELEEDDDDELDETLSER3			1568.1		10251.4	20953.3				6759.99	12498.9	16852.9	6459.32			9837.02	4320.31				13149.9		25745.7	19677.1			25418			2327.59		4549.74	769.361	1659.07	10399	7159.27	8914.85	17510	13923.4				5893.65					14089.2	23513.9	15328.6	21631.2	27430.4	6842.88		13688.9			12866.7	4601.82	1732.72	9644					8379.14		8037.23					2733.15	9746.47	5971.94	13368.2	4907.28
Q9ES56	Q9ES56	TPPC4_MOUSE	Trappc4	Trafficking protein particle complex subunit 4	1	AEAEKTFSYPLDLLLK	AEAEKTFSYPLDLLLK	3	AEAEKTFSYPLDLLLK3	23416.3	8699.15	33236	42599.6	29450.3	16705.1	13603.4	16700.8	26939.6	20566.4	19370	34110.7	35517	26347	27988.4	19838.2	25642.3	35542.6	23941.7	27940.2	29579.9	30947.8	38192.5	41911.1	17174.4	9181.86	14586.9	30695.1	24975.7	25515.4	24942.8	30733.6	26086.5	12408.2	36691.7	24237.8	20776.6	13952.4	24949.1	31667.1	18352	21084.7	30163.6	20141.6	25331	22652.8	28864.5	30599.2	35714.6	22789.6	16696.7	24958.8	29405	26231.5	22625.4	29180.3	22319.1	21769.1	42787.6	20139.9	24520.9	15136.1	23061.5	16406	21819.4	40305.5	17369.4	26800.9	12531.7	20527.7	23232.2		25751.6	18954.6	24333.2	27783.9	13166.6
Q6A0D4	Q6A0D4	RFTN1_MOUSE	Rftn1	Raftlin	1	AEAELAAGPTPTEAN	AEAELAAGPTPTEAN	2	AEAELAAGPTPTEAN2	10113.2	10100.2	12716.1		7624.65						9902.67	4219.38			6954.19	8630.38		13107.3													18158.6	13591.4	11178.1	12408.2	18104.9			6630.61	13925		16992.7	8712.42	11099.7	9507.32	18619.6		11373.9						11315.7	13114.1	10330.7		13711.1	9188.09	13568		14442.4	10185.5	10300.9	8434.29	5416.46	13968	15953				6268.01			9284.95
Q8VED2	Q8VED2	BL1S4_MOUSE	Bloc1s4	Biogenesis of lysosome-related organelles complex 1 subunit 4	1	AEAELGTFPR	AEAELGTFPR	2	AEAELGTFPR2	29958.2	51368.6	47309.2	37428.4	29343.3	36811.9	38759.4	45846.7	39851.1	35108.3	38443	34356.7	34371.9	40997.3	35012.2		32086	38147.4	28446.9	39443.1	34358.2	47619.2	20531.6	38957.4	47544.3	32900.1	33969.3	34443.8	39655.5	42404.8	39639.1	30346	40071.2	34336.2	39608.9	28611	42833.4	35005.7	36763.4	56137.9	45144.4	65261.8	26507.2	49085.3	24783.1	31080.8	39394	35431.8	36753.9	43076.9	27966.9	43552.2	38093.1	23376.6	17967.6	34785	17779.6	30484	27998.3	39413.5	37035	51355.5	33290.9	45873.3	51018.9	35404.8	38723.5	34939.1	48348.5	31550	34641.7	46882.9	29026.1	29045.6	23738.6	30072.5	25749.5
Q91YI0	Q91YI0	ARLY_MOUSE	Asl	Argininosuccinate lyase	1	AEAERDVLFPGYTHLQR	AEAERDVLFPGYTHLQR	3	AEAERDVLFPGYTHLQR3			6816.07		9112.67							13050.4	9857.84									8484.46										13453.9	15999.7							10072.5		15346.4												11398.5				17222.8									11434.2		16096.8	22015.8
O88428	O88428	PAPS2_MOUSE	Papss2	Bifunctional 3'-phosphoadenosine 5'-phosphosulfate synthase 2	1	AEAETLPSLPITK	AEAETLPSLPITK	2	AEAETLPSLPITK2		8031.97	16579.6	20434.6	10512.1	13161.9	8094.47	10354.6				10274.1		11204.1			9858.3			14629.2		14730.8		14004.6			15728.6		23915.6	14388.9		14723.3	6484.03	9985.81					13303.4	30331.1		22381			12994.9	34064.5			11830.6			12141.6							8626.69	16759.8	22084.2				12437.9	17104.8		10535.9	5970.31	17263.3	16287.6		16571.5
A2ASS6	A2ASS6	TITIN_MOUSE	Ttn	Titin	1	AEAEWFKENEPLSTK	AEAEWFKENEPLSTK	2	AEAEWFKENEPLSTK2	2406.27				3381.47						4081.67			8414.96	4399.65			29281.1	7958.72							9233.69		6098.21				3611.83				4629.41				6637.65	5145.97		7119.11			7949.59					6132.2		14045.5		3934.8	2565.95	10908.7			5604.42	2519.2		12122.2								5700.35
A2ASS6	A2ASS6	TITIN_MOUSE	Ttn	Titin	1	AEAEWFKENEPLSTK	AEAEWFKENEPLSTK	3	AEAEWFKENEPLSTK3	35946.1	14473.3			8844.84		10295.5				25558.7		7154.23	62566.9	11178.3			137922	53670.1	12243.9			40440.8			39358		18462.2		5964.19	6416.12	26537.8	15183.7	15911.9		39207.1		22309.6		8993.32	23033.1		25519.6			22161.7				16808	118230		90948.9		17552.6	24082.1	67513.5		22581.4	24653.3	16922.1	9280.35	105172	14692.4		11466.5	31215.4				27078.4		12140.1		15303.3
Q61818	Q61818	RAI1_MOUSE	Rai1	Retinoic acid-induced protein 1	1	AEAFMSPETLPSLGTAR	AEAFMSPETLPSLGTAR	2	AEAFMSPETLPSLGTAR2			6142.46								6921		11567.9	8780.15	6602.9																8435.23	14025.5	5798.6										7183.7										9781.69	11039.6	8791.32	12165.6		10979.1	12184.6	7992.72		12813.1			8086.42	16972.8
P63325	P63325	RS10_MOUSE	Rps10	40S ribosomal protein S10	1	AEAGAGSATEFQFR	AEAGAGSATEFQFR	2	AEAGAGSATEFQFR2	102534	119420	118354	115727	156463	108341	80453	81969.2	96685	67859.7	92611.4	105220	109502	113147	132286	96306.1	155730	75115.5	89807.4	93726.6	134805	89014.1	129725	100658	88211.8	104871	104542	69134.1	80037.1	80802.5	109304	132922	118328	122609	147166	93883.1	92772.3	71022.5	127284	95429.1	149913	125567	150725	93348.6	133087	104962	83611.8	154001	70203.8	111393	74906.9	76809.7	83367.1	88980.8	200802	94415.3	128240	96091.1	126433	97147.5	89237	102001	131268	103538	84254.7	143018	111142	101901	125635	111049	120070	80328.6	95591.1	113191	68031.6	82428	92344.6
Q8BFR5	Q8BFR5	EFTU_MOUSE	Tufm	Elongation factor Tu, mitochondrial	1	AEAGDNLGALVR	AEAGDNLGALVR	2	AEAGDNLGALVR2	2228950	2375800	2431810	1945180	1613670	3737250	3576810	2901390	3548710	4041390	1535160	1348390	1618880	2041040	1682050	2678310	3200170	3237270	2826570	2885740	2518290	3600150	3431920	3540910	3412910	3713360	4434620	3928840	3667780	3599600	1658830	1399700	1494830	1801220	1682820	3773340	3003980	3188850	3154320	3825060	955231	1705150	1350320	2095520	2673990	3375410	3458800	3022480	3342200	4240810	3349060	3745050	1301860	1446620	928232	1549070	1846080	1784610	2049630	2352260	2020230	1844490	3346400	2799280	2664390	2920710	2249350	3033710	3690680	4009750	3229180	3472430	2918870	3291130	3880370	3699760	3053510
Q8K183	Q8K183	PDXK_MOUSE	Pdxk	Pyridoxal kinase	1	AEAGEGQKPSPAQLELR	AEAGEGQKPSPAQLELR	3	AEAGEGQKPSPAQLELR3		9478.54		6670.63	11588			6367.78	6101.4	14070.7		6444.29	10034.4								20252.3	8341.12	25575.5	27855.8					7579.13			6105.79		10589.2	20717.5	11222.1			41225.5			7856.44	8093.92					24154.3	35659.1				5624.44					19440.5		6850.59			5124.65			12968.2		12218.6						29953.2	9573.38	26951.7
P97765	P97765	WBP2_MOUSE	Wbp2	WW domain-binding protein 2	1	AEAGGGWEGSASYK	AEAGGGWEGSASYK	2	AEAGGGWEGSASYK2				4839.25	10033			4310.54			2856.54	12612.9	7288.34		6494.19				6417.89	8353.71	8495.89	9467.56	6718.23	13067.2	6560.04	5923.57	9265.11					3655.17	5083.55		10965.7	3473.05	4949.53	1897.11	6194.7		6807.62	6620.7	6229.9			10767.1		6945.04	12224.8	3644.22	4831.01		9759.98	8218.22	11692.3	7205.14	8416.52	7845.85	4970.58	9473.39	5479.69			9052.11		4508.3	5238.12				4380.42			1655.57		5756.02	8819.52
Q9D7A8	Q9D7A8	ARMC1_MOUSE	Armc1	Armadillo repeat-containing protein 1	1	AEALASAIASTK	AEALASAIASTK	2	AEALASAIASTK2	23429.8	9913.87		17040.7	19756		18402.4	11853.3	23904.9			23596.1	20616.9			15670.1			19706.7	15245.5		13299.2		16965.7		16655.3			19360.3		9039.04	14946.8	9892.23		24007.3			15843.5	25341.3	21573.4				18491.2					17391.9									21523.2	18670	15455.9	18855.6	12326.5		16986.1	21868.9	34417.7	9618.84	26244.9	13822.5	9822.71	25951.4	14123.3			10257.1
Q61739	Q61739	ITA6_MOUSE	Itga6	Integrin alpha-6	1	AEALPLQR	AEALPLQR	2	AEALPLQR2	37155.9			13682.3						12382.6								46481.6													24354.1	25282.1	30943.6	26164.9	11760		16160.4			19073	25800.5		36579				15792						79849.6	9467.64	52567.3	18040.6	35825		12524.9		19406.4	18245.2	36484.9			25172.1	27783.5							18714.8			13276.3
Q07113	Q07113	MPRI_MOUSE	Igf2r	Cation-independent mannose-6-phosphate receptor	1	AEALSSLHGDDQDSEDEVLTVPEVK	AEALSSLHGDDQDSEDEVLTVPEVK	3	AEALSSLHGDDQDSEDEVLTVPEVK3	6338										9561.57																				3654.95			7026.25	7429.63						14843.3	11848.4	14361.1										6407.17	6598.01	28981.6	7922.92					8866.75		6239.77
Q8R3F5	Q8R3F5	FABD_MOUSE	Mcat	Malonyl-CoA-acyl carrier protein transacylase, mitochondrial	1	AEAMQEASEAVPSGMLSVLGQR	AEAMQEASEAVPSGMLSVLGQR	2	AEAMQEASEAVPSGMLSVLGQR2	229174	245642	147173	190375	200195	198942	266542	302486	205365	248253	248351	237985	288406	163166	222367	407778	274331	319944	301519	306575	413845	307123	351871	359050	278361	334873	280822	372758	233309	226098	232157	178118	285665	289252	214035	340033	363531	328356	310281	212964	232624	166341	145459	177053	186061	243503	252248	325748	344710	226988	174330	204330	173696	182683	183029	209928	177304	254858	225221	218454	227030	370767	277325	500475	432588	394150	373023	299284	525492	255262	292643	329916	273072	408530	287848	348930	382738
Q8R3F5	Q8R3F5	FABD_MOUSE	Mcat	Malonyl-CoA-acyl carrier protein transacylase, mitochondrial	1	AEAMQEASEAVPSGMLSVLGQR	AEAMQEASEAVPSGMLSVLGQR	3	AEAMQEASEAVPSGMLSVLGQR3	187430	179693	100724	133388	80826.8	125192	241699	116427	134853	146299	163713	199871	229471	86655.5	160829	110225	132802	187042	77685.3	194131	122030	159042	264993	272512	135953	306741	155857	116805	117417	160521	61038.1	129917	59376.2	52045.2	113942	186456	172970	183584	191826	93579.8	51436.2	29762.9	87206.2	116252	92310.9	55824.1	71063.6	145917	230672	138595	132719	111615	93863.4	112751	57236.5	89288.6	117198	129026	156216	100778	98336.9	67654.8	152380	127888	71622.9	188984	83186.6	142050	103200	73386.2	208973	228495	198450	213891	126312	210347	195537
Q8R1N4	Q8R1N4	NUDC3_MOUSE	Nudcd3	NudC domain-containing protein 3	1	AEAPGTVSSAAEGPKDPPVLPR	AEAPGTVSSAAEGPKDPPVLPR	3	AEAPGTVSSAAEGPKDPPVLPR3	10708.5	12322.7	10246.4	10832.8	8182.11	8922.94	6829.64	11766.2	10054.5	11499			9182.85		8626.05	7743.05			7414.74		4886.29			9033.67	12565.3	9288.5		10559.9	15823.3	7021.2	7381.52	7318.21	4857.9	9372.12	8073.85	12494.7	10091.2			12817.9		6230.71	10072.3	10095.7		13916.3	8681.17	11066.3	7747.02				10385.5	11710.8	12254.3			7776.39	11034.9			8948.78	10299.2	9585.87	12412.5	7574.17	9473.51	11478.9	7402.35	14721.2			8040.29			6460.19
Q9WTX2	Q9WTX2	PRKRA_MOUSE	Prkra	Interferon-inducible double-stranded RNA-dependent protein kinase activator A	1	AEAPPLQREDSGTFSLGK	AEAPPLQREDSGTFSLGK	3	AEAPPLQREDSGTFSLGK3	20664.6	9609.57	9485.44	6637.31	9737.73		9770.68	11014.3			24109.3	13388	13973.5	11542.1		12872.9				15268.1	10680.5			9807.88		11129.9					12472		24160.4	14732.3		14834.4	7468.56		13158.4		11987.7			15043.4					13018.9							8584.92	13931.1	11601.9			8760.81			14875	15276.5	18418.6	16810.8		18664.2			16108.1
Q3THG9	Q3THG9	AASD1_MOUSE	Aarsd1	Alanyl-tRNA editing protein Aarsd1	1	AEAQALLQDYVSTQSAEE	AEAQALLQDYVSTQSAEE	2	AEAQALLQDYVSTQSAEE2	6742.58	5273.02			5480.11			10556.9			9243.7			5979.69		13147.1								8073.53	4893.26	6161.49					7474.48	3828.69	7684.6	9573.05		7939.51			5852.33			6931.83												6456.62		8619.03			5784.02			6210.01	9876.25	9814.25	9633.21				4554.07			14631
Q8K2Q0	Q8K2Q0	COMD9_MOUSE	Commd9	COMM domain-containing protein 9	1	AEAQANQISLPR	AEAQANQISLPR	2	AEAQANQISLPR2	9943.52		20160.9	13560.9	10325.7					16047	11509.6		11553.4	13674.4			6502.39	13089.6	18173.1	11765					15378.3	12800.3			7720.81		10356.9	10423.4			11679.1		7581.46			11603.8	8731.09				8446.78	13595.8	12191.3	10045.5				12816.7	10730.6	16910.8		13275.5		13454.2	12534.9	11204.7	16092.6		17071.2			14292						13884.1
A6X935	A6X935	ITIH4_MOUSE	Itih4	Inter alpha-trypsin inhibitor, heavy chain 4	1	AEAQKQYSAAVGRGESAGIVK	AEAQKQYSAAVGRGESAGIVK	3	AEAQKQYSAAVGRGESAGIVK3	19340	13638.9	13064.3	7333.26	45290.4	13620.2	16603.9	14310.9	20257.4	19069.3	10489.8	11569	9939.32		6945.19	13384.3	8171.81	7305.49	1953.02	5293.73	15630.2	11216.2	14300.2	13792.3	13694.4	6820.66	12529.1	20378.8	8166.49	14574.4	6950.41	5698.84	8913.13	9662.42	9097.21	14460	14368.1	19612.9	16355.4	6616.92	42753.7	50974.1	45936.4	37801.6	35869.7	23526.2	11714	28922.8	28822.6	15887.8	10102.8	21339.6	4781.98			8499.76		13795.3	10345.5	3937.91	10613.8	8795.33		9631.92	7782.15	6927.98		15558.5	19542.9	21693	8096.85	24134.5	15128.4	27064.3	18226.9	28782	15913.6
Q3UQ84	Q3UQ84	SYTM_MOUSE	Tars2	Threonine--tRNA ligase, mitochondrial	1	AEASGSLGGLTR	AEASGSLGGLTR	2	AEASGSLGGLTR2	39226.6	37997.4	32804.2	26681.3	28555.5	45448.9	58556.5	54865.4	51813.5	70659.5	44654.9	36226.6	35689.3	36718.1	41375.8	54877	43628.2	69458.1	55732.1	46110.6	56464.9	75708	58494.1	47453.2	62834.1	70597.3	74893	60080.5	69434.4	86060.5	30828.6	38348.5	28424.9	30681.3	32888.2	44530.2	64265.9	70534.3	49454.3	69160.8	27744.4	29097.3	39340.3	41921	55465.7	64281.2	55254.6	54092.8	67669.3	49245.4	50191.9	73195.8	59652.7	34078.9	13347.8	38631.3	35814.4	23117.2	32469.4	52321.6	53183.3	32914.7	49751.1	63814.6	78182.9	69379.2	52809.5	52515.5	62857.1	53201.7	63620.1	64911.5	69834.5	70069.3	63503.9	41493.6	66884.5
Q80U87	Q80U87	UBP8_MOUSE	Usp8	Ubiquitin carboxyl-terminal hydrolase 8	1	AEASPIIQPAPATK	AEASPIIQPAPATK	2	AEASPIIQPAPATK2	11988.2	6379.57	16366.9	8109.77	11428	3927.05		5030.63	6212.01		8240.58	11982.4	14842	9827.66	9125.27	5793.27		6758.6	10302.9		7220.94				6253.3				8629.1		12185.1	11208	8109.2	6868.6	11348.9	12133.1	6828.6	5210.75	8733.16		8740.48	4497.11	16344.9			5455.33	7874.02		7130.21	12650			12784.3	8761.1	7695.04	9015.77	8871.56	11829.1	7252.66			5740.47			6576.03	10388.3					4063.79		6937.56			7121.36	9073.54
Q9DB34	Q9DB34	CHM2A_MOUSE	Chmp2a	Charged multivesicular body protein 2a	1	AEATASALADADADLEER	AEATASALADADADLEER	2	AEATASALADADADLEER2	10050.5	14764.7		9146.46	12825.6		12282.9	13609.9	11904.4	16120.5		9028.23	10516.2	8128.12	8024.06	17734.6	9287.17	8852.35		7800.79	15675	10558.2		10698.4	9079.04	9772.28		9647.71		6508.91	14704.2		10614.2	14117.9	10642	11563.2	15393.2		15608.4		10727.7	18715.4		10936.7		13972.7	14576.4	12967.6		17719.4	16048.1	12833.2			16313.3		11273.6	9930.69		13510.7	8768.66	10634.2	13116.4	20386.9	8449.82		13883.5	13079.9	12757.5	9874.29		13124.8			9569.06	16801.2
Q9DB34	Q9DB34	CHM2A_MOUSE	Chmp2a	Charged multivesicular body protein 2a	1	AEATASALADADADLEERLK	AEATASALADADADLEERLK	2	AEATASALADADADLEERLK2	3700.37		7121.58	6419.97	7853.96	10396.1		9752.75	6473.94	4929.18	3772	10727.1	6372.75	6094.99	7525.43	13339.7	4306.63	7686.81	4664.78	2692.89	8888.33	8398.9	7056.08	2877.78	7578.17	1797.2	2983.01	3906.86	2531.74	3768.55	9183.05	3665.3	6818.97	8259.3	1706.68	9601.03	7530.15		12533.3	3638.35	4022.29	7764.73	8588.8		7952.87	7258.52	7867.72	7168.53	6395.08	3105.38	2250.89	5221.88	11942.2	6894.95	5044.35	6808.69	4870.1	4266.88	5759.61	8324.49	9442.04	6207.67	5839.28	4504.14	9845.23	5487.33	3680.49	9728.94	6851.38	4293.06	4541.14		4058.32	8700.44	5168.12	11363.4	8497.76
Q9DB34	Q9DB34	CHM2A_MOUSE	Chmp2a	Charged multivesicular body protein 2a	1	AEATASALADADADLEERLK	AEATASALADADADLEERLK	3	AEATASALADADADLEERLK3	30297.1	23015.6	16500.2	35554.4	36659.9	31667.9	35434.5	22825.1	30624.4	19508.5	26121.6	42846.4	40192	30897.1	17076.8	19617.1	37510.8	19442.9	32413.9	26033.9	35210.2	23413.2	48258.8	31385.9	24756.9	33574.7	26476.3	33930.6	32846	13162.1	25321.6	20311.5	15685.7	23571.9	42905.3	45083.8	38816.2	32382.5	43539	12005.5	35273.3	32107	35430.2	25086.5	43479	23549.2	27887.2	31029.9	25243.7	31667.9	28102.1	34809.2	17254.4	28243.5	25901.4	29963.3	27298	30763.5	35423.1	35855	21363.6	25996.4	33169.7	30317.4	19183.4	32106.5	31743.6	38185.7	33241.8	35784.7	16483.5	29391.5	17051.4	40333.1	20022.2	39531.7	27570.8
A2ASS6	A2ASS6	TITIN_MOUSE	Ttn	Titin	1	AEAVATVVAAVDQAR	AEAVATVVAAVDQAR	2	AEAVATVVAAVDQAR2	53857.6	27131.5		15872.7							46932.9			61312.6	18527.1	17823.8		70123.5								48425.9					19427.8	21115.8	28505.7	25187.4		31660.5				24658			28788.6			68193.1			28454.9		47676.7		37684.1		76300	33718.2	68850.1		20714.8	32618.8		20574.9	64468.9	66714.6		18802.4	41414.9		25873.9		24140.7
A2ASS6	A2ASS6	TITIN_MOUSE	Ttn	Titin	1	AEAVATVVAAVDQAR	AEAVATVVAAVDQAR	3	AEAVATVVAAVDQAR3	29740.4	21365			18385.9						45674.1			27980.9	13907.9			48933.9	16049.5		10972.4		68043.8			39983.3					8198.04				17165.3	44456.5		15723.4	18714		7842.21		43182.2	15182.1						11019.4	84686.1		8075.04	8317.71	203489	16676.6	38324.4		19003.6	11630.4			56708.7				16769.2	20319.8			24060.6		5985.47
Q8VDM6	Q8VDM6	HNRL1_MOUSE	Hnrnpul1	Heterogeneous nuclear ribonucleoprotein U-like protein 1	1	AECEILMMVGLPAAGK	AEC(UniMod:4)EILMMVGLPAAGK	2	AEC(UniMod:4)EILMMVGLPAAGK2	12534.3	10198.1	10984.4	11790.6	17355.1		11118.6	10896.5			12130.5	12652.8	10945		14238.9	11041.4				12015.7	11286.3		9977.5			8150.76					11592.1	10730.3	8407.81	7863.58	8024.97		18591.8	11196.7		13306	12613.4	13440.1	11166.2	10138.2		12763.7		11325.9		11791.8				8795.14	10751			13653.4	12823.8		6378.67	10094		13968	19612.2	12812.7	13578.4				12000.9	12806.9
P58389	P58389	PTPA_MOUSE	Ptpa	Serine/threonine-protein phosphatase 2A activator	1	AECLEKFPVIQHFK	AEC(UniMod:4)LEKFPVIQHFK	3	AEC(UniMod:4)LEKFPVIQHFK3		21819.3		20649.3	16375.1										20567.5	14731.5				20819.7									15378			13283.9	19450.4							18902.1		11994.2	19391.3		23065.2		25454.3							16483.3	12257.1				12050.5		14080.9		17203.7					18360.2			17438.6	23730.6	18631.5				16501.6
P10493	P10493	NID1_MOUSE	Nid1	Nidogen-1	1	AECLNPAQPGR	AEC(UniMod:4)LNPAQPGR	2	AEC(UniMod:4)LNPAQPGR2	50610.9	46468.8	49524.4	68507.8	59450.1	38327.7	28957.7	44603.3	30101.6	34179.8	41554.5	46482.1	66677.2	39474	71938.5	43907	60854.9	91507	45421.2	38249.8	44918.2	50472.4	62170.6	49956.5	34163.2	39753.4	40250.5	29629.5	41720.8	41024	45232.3	69394.5	53884	52567.4	72355.5	61991.4	36146.9	37773.5	44996.5	41205.1	44963.8	32675.1	86680.7	28929.6	39396.4	27648.2	24563.9	64240.9	24789.1	43158.9	39808	38151.2	61206.6	65589.8	80236.3	34522	39958.3	50355.4	70057.4	29238.5	41730.5	46261.3	57085.9	36349.2	45018.2	81827.1	51854.2	37227.4	30581.9	25222.4	56011	31085.6	69623.1	39282.5	32649.2	34899	42569.3
P10493	P10493	NID1_MOUSE	Nid1	Nidogen-1	1	AECLNPAQPGRR	AEC(UniMod:4)LNPAQPGRR	3	AEC(UniMod:4)LNPAQPGRR3	17485.1	5010	6352.74	9347.29	5043.74							10032.8	8316.56		5148.25		8452.62	20351.9			8951.52		10993.3		7235.74	8579.08	7895.29	17153.3		6822.45	4622.49	4860.1	6869.58	5916.19	13061.6	7293.71	2772.19	8038.44			7973.15	5000.84						8808.9	12881.9	6011.4	16888.5	8673.09	15845.7	9969.12	11498.5	14780.7		16425.7	7820.79			8012.22			7908.7	9635.28		5555.81			8840.29	8996.52
Q61233	Q61233	PLSL_MOUSE	Lcp1	Plastin-2	1	AECMLQQAER	AEC(UniMod:4)MLQQAER	2	AEC(UniMod:4)MLQQAER2	48198.9	46054.9	66722.6	63779.5	91940.5	69751.3	40570.5	42703.7	92173.4	35885.1	18829.2	25699.8	17957.6	13340.2	24865.4	15329.5	35303.5		40184.4	41223.5	37562.3	24577		26843.8	31322.2	23168.9	52568.5	22797.9	62405.6	54120.6	31667.2	33097.1	57439.3	70821.5	32791	44948.1	51000.9	36785	51322.5	42037.2	205133	237322	202018	186756	116486	66203.9	71840.1	46662.7	44878.8	69820.1	68177.5	66599.5	15692.6	16634.5	10738.8	19383		20844.3	20055	19673.8	23683	17125.3	19162	29238.7	21543.3	29172.9	17146.9	48994.6	24377.7	18710.4	39156.6	48024.8	41044.1	44733.6	32965.9	37582.1	39444.9
Q61147	Q61147	CERU_MOUSE	Cp	Ceruloplasmin	1	AEDEHLGILGPPIHANVGDKVK	AEDEHLGILGPPIHANVGDKVK	3	AEDEHLGILGPPIHANVGDKVK3	6459.57	6086.27	6102.89	7402.79	13286	14675.9		8848.19	9287.37	9537.94		6223.07			6798.35	10684.4	6432.03	8091.92	10464.7	2191.53	9679.82	13700.5	8401.08	9639.56	6582.71			21270.8	12526.1	11166.6	10384.1	8793.77			6075.35		8609	5528.13	10712.6		13617.3	19795.9	19780.1	10704	29233.6	18034.4	14800.8	14108.7	12332.4	9467.59		15761.6				3393.38		9053.88	7989.52	9471.65	13604.5	5857.94	5717.04	2763.72	5924.66	5454.04		10380.2	6840.2		11232.6	8503.68	7830.67		19776.6	15236.3	15905.3
Q61147	Q61147	CERU_MOUSE	Cp	Ceruloplasmin	1	AEDEHLGILGPPIHANVGDKVK	AEDEHLGILGPPIHANVGDKVK	4	AEDEHLGILGPPIHANVGDKVK4	45003.8	82806.7	42320.9	73455.8	86433.2	114744	90449.6	99801.1	126783	82189.5	30476.7	38794.1	27787.8	28610.8	40174.6	65416.9	79530.6	25759	62821.1	57598	89078.4	108636	57546.1	124417	55604	70487.6	90575.4	143575	129945	80003.1	47559.7	44282.4	40491.3	29588.2	43840.6	66971.5	66975	79662.9	68776.6	58050.2	148290	215631	144728	129463	240366	60465.4	111957	118048	112375	106509	108551	102750	34477.1	17807.6	11978.1	31325.8	17175.5	66625.3	62617.2	82033.9	83230.1	54590.7	98277.7	51327.4	55833.7	69299.7	76596.6	79756.8	48787.2	110331	57171.4	75019.2	103301	95199.2	120703	103148	107009
P26645	P26645	MARCS_MOUSE	Marcks	Myristoylated alanine-rich C-kinase substrate	1	AEDGAAPSPSSETPK	AEDGAAPSPSSETPK	2	AEDGAAPSPSSETPK2	9672.17	10105.8	10639	11398.3	4870.38		6572.9	4653.67	4821.05		6682.43		10434	17742.8	7868.16	7222.26		21363.9	14577.6	9510.15	9951.33	5196.5	6135.69	7002.57	2632.24	3799.48					6202.68	14311.6	25619.3	15756.7	22269	1992.71		6995.42	10735.3		18509.2	11872.2	18752.9	12425.5	19234.5	9006.88	12234		16587.2	10341.2	10689.5	7168.28	19583.6	8219.3	23081.7			16018.4	13813.2	18643.3	20704.5	7097.49	9202.09	18172.5	7376.3	12558.4	15435.2		3753.61								6584.43
P48428	P48428	TBCA_MOUSE	Tbca	Tubulin-specific chaperone A	1	AEDGENYAIKK	AEDGENYAIKK	2	AEDGENYAIKK2	2380.09	4296.99	5268.92	2874.24	6250.75				2531.97	4786.23	4303.2	3383.47	1383.27	2952.92	3361.29	4821.29			5106.39	3535.13	1611.43	5938.27			5268.47	3142.26			2330.21		4745.23	1692.52	4356.39	4469.75	3122.47	4015.97			4141.6	3534.95	2448.64	5962.72	2999.37	4733.77	4359.67			5929.22				3070.66		1467.54				2707.84	1608.98	2431.32	2752.51	3793.95		1676.64	1687.55	2133.16	2397.33	3864.01	989.184		3068.11	3916.61	2426.34			4176.98	3053.37
P07356	P07356	ANXA2_MOUSE	Anxa2	Annexin A2	1	AEDGSVIDYELIDQDAR	AEDGSVIDYELIDQDAR	2	AEDGSVIDYELIDQDAR2	7394.55	15480.6	14472.4	20252.5	31580.1	30911.9	6652.48	15713.5	25039.6	15773.9	31580.6	12886.8	15632.3	48528.6	10659.9	18079.2	22977.8	40781.8	13595.7	12181.7	19934.4	10281.2	39855.9	8223.95	9598.26	13023.5	11215	12821.6	4877.81		14638.3	41533.9	14483.2	7590.06	41897.4	25797.8	15069.3	17481.7	15730.2	18845.9	18440.9	8446.9	60483.3	8998.93	18762.8	26709.1	17389.7	31000.7	27743.5	23870.4	62366.1	21593.9	73687.7	14802	108673	19671.7	46541.7	17909.9	19931	23096	37670.1	17109.8	47226.7	14656	9091.24	24739.5	19605.8	14513.8	8008.96	11699.3	19068.5	4405.69	11518.9	11773.3		10431.1	8803.64
P07356	P07356	ANXA2_MOUSE	Anxa2	Annexin A2	1	AEDGSVIDYELIDQDARELYDAGVKR	AEDGSVIDYELIDQDARELYDAGVKR	3	AEDGSVIDYELIDQDARELYDAGVKR3	7239.17	9768.08	7086.2	7675.99	9719.67				10782.8	6176.76	16453.8	5696.43	8170.94	30335.9	6644.82		11350.7	22332.6	13327.3			20829.8	16500.1					18747.4			12112.7	9166.28	8910.34	8211.18	11483.7	12751.4		14176.3	13461.5				15202.1	10010.6	15751.6	16372.7	12267.8		11054.2		28573.3		35605.7		43228.7	13064.9	16492.6		11286.3	10198.5	14101.3		19756.1	10052.4		14225.1	8993.63
P07356	P07356	ANXA2_MOUSE	Anxa2	Annexin A2	1	AEDGSVIDYELIDQDARELYDAGVKR	AEDGSVIDYELIDQDARELYDAGVKR	4	AEDGSVIDYELIDQDARELYDAGVKR4	7880.06	7838.81		3808.17	12413.7						14544.5		6368.12	25206.6	7254.75			16080.7			12249.3		12642.5			11012.7					7880.21	9649.46			14702.4	12226.1		16331.5			8892.88		16470.6		13858.7	12573.3	10591.8	11064.7	12518	10727.1	34955.6	14143.9	22160.3	7891.61	59293.9	13319.8	29033.5	7449.21	5136.27	16068.6	12203.9	9614.53	21745.2	9329.16		11800.1	13772.6
P25444	P25444	RS2_MOUSE	Rps2	40S ribosomal protein S2	1	AEDKEWIPVTK	AEDKEWIPVTK	2	AEDKEWIPVTK2	55395.9	55297.7	127698	141346	77409.4	89459.4	36900	28169.4	87466.3	115954	51746.6	81456.5	63471.7	182437	127188	75498.8	103185	142083	153421	118190	66514.4	187636	61687.1	91534	133684	51154.5	88562.7	93500.6	147421	80230.8	94053.4	139317	59657.4	26901	99872.5	55530.2	49977.5	66506.5	41617.7	122242	44330.7	59407.1	93916	44865.4	136758	125837	108661	57727.7	55325.6	88769	73166.8	68808.2	256070	108334	79449.9	172679	186417	48348.3	107024	155583	213521	64668.4	94464.6	51991.6	57497.3	103538	52336.9	53648.3	44587.8	102350	130512	46363.2	82470.9	66053.5	118992	43026.2	48113.8
P25444	P25444	RS2_MOUSE	Rps2	40S ribosomal protein S2	1	AEDKEWIPVTK	AEDKEWIPVTK	3	AEDKEWIPVTK3	76144.2	89744.7	177107	227441	127654	149602	54800	34411	155064	136604	51896.7	122948	71514.7	233414	196268	108701	167449	140039	132979	175128	92421.7	203318	104577	112584	139210	74845.6	124408	125713	127085	115371	120981	181835	86618.6	38828.3	134310	72718.6	72098.8	52735.3	82104.7	129098	66769.7	78043	104197	72378.9	218112	167113	163733	73988	92269.5	111810	119204	97035.9	256307	153053	122173	229362	273155	97396.6	115947	213173	212135	102718	174461	76121.4	83933.7	147046	86355.3	82981.1	84534.7	206729	195970	61011	106810	65051.6	106225	72903.9	69035.4
P25444	P25444	RS2_MOUSE	Rps2	40S ribosomal protein S2	1	AEDKEWIPVTKLGR	AEDKEWIPVTKLGR	3	AEDKEWIPVTKLGR3	28105.6	19028.9	55079.5	20968.6	50296	19011.1	17479.5	21765.3		44153.9	22384	29599.3	33906.6	42374.1	44778.2	49264	24330.3	26872.4	24339.5	17074.1	35439.5	21028.3	22737.4		50869.9			19453.1	24880.7		62801.3	17530.1	36371.5	25536.5	36709.6		35405.9	34658.6	34074.6	27484.6	22506.6	28073.7	42884.6	24460.1				36292.1		21254.3			27202.6	19844	39367.6	37987.9	48189.5	22160.2	29632.1	15725	18888	39204.5	22857.4	22911.7	47737.3	21055.8	28766.9	33277.1	24074.2	53102.8	16408.9	11628		30526	14186	36002.4	25382.5
Q9QYE6	Q9QYE6	GOGA5_MOUSE	Golga5	Golgin subfamily A member 5	1	AEDLLNRVDQGAATALRK	AEDLLNRVDQGAATALRK	3	AEDLLNRVDQGAATALRK3	8925.64		15041.6	14103.6	9621.69			7531.75	10476.7	11771.9		11454.2	9299.59	8746.95	11139.9	9207.63	13603.2	9291.04	14548.5	6759.4	13078.1	7880.25	7559.51	18347.2	10178.8			8923.36	8044.41		8198.41	8417.13	7776.69	11447.4	11790.6		11676	11667.2	15994	6734.73	8453.41	15793.4	9673.21	9589.66	21801.6	10915.1	10131.3	9773.67			8497.1		10915.2	7803.65	9351.01	8167.26	10144.8	9637.09	12986.2	14264.8	15683.1		12987.1	8098.54		12629.4	7413.21		16797.5	13149.5	8213.69				9720.85	9243.14
Q6PDY2	Q6PDY2	AEDO_MOUSE	Ado	2-aminoethanethiol dioxygenase	1	AEDLNIAPR	AEDLNIAPR	2	AEDLNIAPR2	32979.6	41362.2		19601.5		26943.3	51038.7	63517.7	37585.8		25415.9		11308.5	29768.5	18928.9	55895.4	34918.8	44055.2	21921.6	22796.2		29781.1		34306.2		31078.4	33346.3	31874.5	17785.1	19465	61753.4	32834.6	30891.9	42041.1				21811.8		38143.8	23135.4	42314.8	13186.2	35567		27107.7	36073.8		30159.9	39867.1	35377	31003.7	37311.1	23107.7		45904.3	39040.8	11771.4	27670.6	27306.7	25079.9	53757	30879.8	36295.8	40013.5	17841.7	33082.1		50724.7	44147.8	25064.7	38033.4	27845		22058.8
Q9ESD7	Q9ESD7	DYSF_MOUSE	Dysf	Dysferlin	1	AEDLPQMDDAVMDNVK	AEDLPQMDDAVMDNVK	2	AEDLPQMDDAVMDNVK2	1701.5		5557.4															21597.7	10430.1													5200.86			11912.3	18072							21122.6		4560.07						18106.2		12289.6		22209.6				5716.95		7618.02		23369.2	8387.46		12437.2	7806.7	8753.45									7196.42
A2ASS6	A2ASS6	TITIN_MOUSE	Ttn	Titin	1	AEDLSATVTDVVEGQEYSFR	AEDLSATVTDVVEGQEYSFR	2	AEDLSATVTDVVEGQEYSFR2	9815.8	11072.2					4937.25				23391			35455.6				43575.3	12882.7							22946.8		17401.9	18323.2		11944.7		8136.31													23325					38298.2		39603.2				18786.7				10610		22350	8155.77			13711.1
P17918	P17918	PCNA_MOUSE	Pcna	Proliferating cell nuclear antigen	1	AEDNADTLALVFEAPNQEK	AEDNADTLALVFEAPNQEK	2	AEDNADTLALVFEAPNQEK2	24108.3	41517.4	31285.1	32959.8	49982.2	26559.9	16801.5	24059	23150.9	14042.9	47198.1	62533.2	54903	55340.5	47378	29908.9	13405.6	14276.1	29789.1	23695.8	25529.1	20852.3	19618.9	34120.3	22322.8	20908.1		28389.5	11233.3	19207	59515.3	84604.7	62786.2	53840.5	85261	18222.4	24575	20522.1	28806.2	15552.4	63234.5	46627.7	32461.5	39523.6	68204.9	30852.2	15968.9	23536.8	21320	18476.8	22842.7	20299.4	63883.2	75438.8	57291.2	89789.1	64816.1	55939.5	34579.5	79408	67285.2	40721.9	27051.7	39731.1	17726.5	26826.7	39990.3	29667.5	24181.6	29994.7	27028.1	22236.8	15412.4		17440.8	18241.4	14912.9
P17918	P17918	PCNA_MOUSE	Pcna	Proliferating cell nuclear antigen	1	AEDNADTLALVFEAPNQEK	AEDNADTLALVFEAPNQEK	3	AEDNADTLALVFEAPNQEK3		24573.2		25028.8	23429			13698.9			30064.1	31077.1	35073.4		31276.9					21084.2											26279	38701.4	18946.8	17920.4	41572.4						23670			19362.9	31567.4	18175.5							19700.5	44611	29844.2	42564.1		38313	30784.5	35002.8	23411.3	22436.3		20383.8
P17918	P17918	PCNA_MOUSE	Pcna	Proliferating cell nuclear antigen	1	AEDNADTLALVFEAPNQEKVSDYEMK	AEDNADTLALVFEAPNQEKVSDYEMK	3	AEDNADTLALVFEAPNQEKVSDYEMK3	10190.3	23060.9	4247.95	11834.3	10508.9	7227.02	7700.38	6904.88	10250.5	2431.72	24424.6	17990.2	10275.6	7747.29	11670.3	9058.01	2972.47	1815.77	2959.92	6001.62	3445.65	12811.3	2658.74	9320.86		5558		8561.23	5006.12		43690.4	12459.8	20880.4	26931.9	14368.7			3017.22	2920.11		13549.8	17130.1	6384.93	15082.9	10091.2	5971.14	3365.67	3629.69	6813.29	4866.91	2976.33		16623.9	17158.5	5208.08	9116.35	13138.5	5209.19	8970.1	7589.69	9826.9	7096.07	3186.11	11075.9	4819.14	6309.95	7948.5	6883.74	7249.51	4110.52		11778.1
Q9Z1P7	Q9Z1P7	KANK3_MOUSE	Kank3	KN motif and ankyrin repeat domain-containing protein 3	1	AEDPDGLAAR	AEDPDGLAAR	2	AEDPDGLAAR2	21712.3	46177.4	18060.9	17363.2	12311.2	24910.6	29823.4		26176.6	19696.3	16133.8	20081.3	19961.4	31893.4	19086.2	28334.1	31127.8	16139.6	21336.5	28454.3	21830.6	15573.9	19293.4	33933.1	12582.2	20767	22804.4		25381.5	28210.3	20911.3	12885.2	13205.9	14807.4	19863.7	18751	30473	20106.4	26302.8	23689.1	23500.4	14985.5	18602.1	38975.3	26055.4		28420.1	24066.4	15457.8	30245.5	12482.5	19556.5	12868.5	6154.44	15762.6		14886.2	19685.8	27169.8	28842.7	25194.7	28573.8		64010.9	29613.8	31448	24216.3	26766.3	40367.3	21672.6	23715.7	21787.4	23701.3	23848.4	17167.4	17542.2	22244.2
A2ASS6	A2ASS6	TITIN_MOUSE	Ttn	Titin	1	AEDPVFLPSPPSKPK	AEDPVFLPSPPSKPK	2	AEDPVFLPSPPSKPK2	53846.3	23955.7		14423.3	29938.4	22452.8	12081.8				83238.1		30425.8	158578	28364.9			364167	89477.6				111603			79209.3		25476.8	30127.7		22099.6	50829.5	31796.5	42677.6	33140.1	118883	19262.4	57425.5		37397.1	34711.3		129058		13289.1	17489.3				38662.6	150641		298332	8378.79	478921	64232.9	158789		50320.4	44097.7	41786.3	17039.9	144637	30131.5		34374.2	71386.4	18909.6			45656	7801.91	28874.9		48732.9
A2ASS6	A2ASS6	TITIN_MOUSE	Ttn	Titin	1	AEDPVFLPSPPSKPK	AEDPVFLPSPPSKPK	3	AEDPVFLPSPPSKPK3	203247	75295.3	33238.5	21971.5	39687.5	36247.9	28694.3			32664.6	210627		22888.5	281356	84331.4			842366	252398	20848.9			222089			212268		48347.6	37888.3	28683.3	41003.4	104003	73458.2	96806.7	44264.1	221184		147114		81765.1	57312.6		186999		30135.4	43196.7	19919.2		21521.6	47569.1	452452		628462	12691.2	346882	151189	391143		147937	117786	84043.8	65033	439205	73888		98573.4	146495	53148.8		13878.7	128410		43922.6		74380.7
Q9D7E4	Q9D7E4	CS025_MOUSE		UPF0449 protein C19orf25 homolog	1	AEDSEIQQEQIYQQSR	AEDSEIQQEQIYQQSR	2	AEDSEIQQEQIYQQSR2	3333.03		3406.12	3838.08	6483.96		3184.01	7429.65	8072.7	2506.67		3253.29	3281.36	2519.46	6927.6	4450.3	9146.96	4838.6	5907.1	876.78	6293.32			2097.83	2429.6		9211.75	5601.14	6040.97	4748.55	3395.07	5685.81	6006.26	9044.85	10664	4507.7	3040.98	5854.21	6614.29		5997.58	4607.6	7981.06	2348.54	2545.93	9855.27	10956.1	3876.76	2370.44	9349.02	10305.1	6962.69	8368.59	6188.79	7039.42	6206.18	6846.96	5785.09	5837.68	7717.68	7974.22	3235.1	7918.87	3552.49	2832.67	3195.31	6231.74	7319.4		3674.43	5382.28		4338.9	3331.93	1643.51	4639.82	6045.6
Q9WTQ5	Q9WTQ5	AKA12_MOUSE	Akap12	A-kinase anchor protein 12	1	AEDSGAEQLASEIEPSREESWVSIKK	AEDSGAEQLASEIEPSREESWVSIKK	3	AEDSGAEQLASEIEPSREESWVSIKK3	5142.17	8749.63	5104.47	4242.32	4653.48						2365.27	6798.78	4966.77	12706.8	8492.66	7149.8	7976.99		11383.2	6425.33		5036.08			2660.51						10072	5764.85	9306.96	6942.07							3099.87	5326.71	5135.89		11371.1	11645.9				10275.3	8479.32		9102.75	4947.29	7045.26	4771.06	4995.68	6623.51	9699.85	9441.86	15432.9	3357.86	4240.94	5516.37	4285.58	5611.41	4384.03		11547.9	11548.2	3625.8				6323.03
Q9WTQ5	Q9WTQ5	AKA12_MOUSE	Akap12	A-kinase anchor protein 12	1	AEDSGAEQLASEIEPSREESWVSIKK	AEDSGAEQLASEIEPSREESWVSIKK	4	AEDSGAEQLASEIEPSREESWVSIKK4	21429.7	30542.4	26546.6	19670.7	23002.9	23829.1	24369.8	13184.4	22359.8	27797.8	69699.9	26528.3	17150.2	41435.5	19694.6	16886.3	26661.7	19171.6	25176.2	33325.1	19224.2	15418	15602.5	20428.1	12404.2	16848.2	15488.5	21530.1			16688.8	25214.6	18752	14248.9	23859.3	14051.3	15643.8	51682.5	13373.4		18834.6	11756.9	13140.2	12712.9	24401.7	20204.4		10295.2	14859.4	22898.4	13753	23300.6	19781.2	16821.7	26236.9	28670.9	25570.9	22828.7	31843.2	41622.2	31146.8	16086.6	23457.2	23502.7	12820.6	18846.7	22548.4	12696.3	13382.9	22029.8	14177.7	19408.3		14732.8	14104.8		13002.1
Q61699	Q61699	HS105_MOUSE	Hsph1	Heat shock protein 105 kDa	1	AEDVSAIEIVGGATR	AEDVSAIEIVGGATR	2	AEDVSAIEIVGGATR2	7054.4	7576.47		10663.8	12301.3	19067.9	18571.5	9709.38	19930.8	10796.9		7155.03	6621.47	14552.2	8199.92	8033.24	9875.87	11904.4	7321.39	10627	11236.7	23279.5	8767.53	13374.8	10282.8	13978.2	17715.7	20361.9	14552.1	17137.5		10408.7					9581.65	8053.48	11274	15176.2	5364.12	8330.37				23786.6	21585.3	7151.91	9202.75	27149.7	13353.4	19850.3	9669.49	13118.4		13458.9	8279.08	10224	9172.21	13405	15999.3				7128.22		6410.91	12955.5		20082.4	11853.8	11168.3	9010.16	14777.9	10730.5	10712	13447.3
Q8K4L3	Q8K4L3	SVIL_MOUSE	Svil	Supervillin	1	AEDWLSPEPLER	AEDWLSPEPLER	2	AEDWLSPEPLER2	23960.5		33686.8	27521.2	27108.2	38573.8			22361.3	54878.9	12519.5	23623.3	29358.8	18266.9	18282.4	22028.2	28687.1		49313.8	18050.1	24915.9	18208.9	28395.3	18759.3	43324.8		27842.6	57543.6	40631.2	16280.6	13847	15399.8			17612.5	26509.4	28962	22673.7	29788.1		17042.1		17019.7	17923.5	28286.2	52002.1	36518.6	26723.1		40508.9	41666.6	31700.6	31138.8	32408.3	29991.3	29988.3	18286.9	20933.4	23839.7	32898.6	28451					22519.6				28895	22536.2			24822.7	30432.8	18956.3	28588.1
P70336	P70336	ROCK2_MOUSE	Rock2	Rho-associated protein kinase 2	1	AEDYDVVKVIGR	AEDYDVVKVIGR	2	AEDYDVVKVIGR2	6978.47	4435.65	4028.1	4904.93	5968.9						5180.62	6430.72	10773.4	4984.2	3446.82	4377.03		7389.45	6968.64				12068.3	6419.43	7530.72					5719.46	13371.4		3578.95	7593.19	7292.66	8182.27	6246.65	4021.1	8384.4	2888.29	5763.94	5128.25	7506.51	5913.61	6767.01				7959.87	10767.3		3201.99	7474.18	8204.03	5681.4	5561.27		9237.62	4609.17	2945.42	8872	8301.69		6221.85	6104.62	9416.38	9123.98	3747.64	5345.83						7446.64	6294.76
P70261	P70261	PALD_MOUSE	Pald1	Paladin	1	AEEDFVSYTPR	AEEDFVSYTPR	2	AEEDFVSYTPR2	79467.8	89256.4	99096.9	94209	75493.8	61907.2	69575.9	73853.1	81811.7	103095	92986	87662	96710.6	89563.9	91486.7	68092	128603	102797	110646	116452	87856.4	94152.4	88647.5	88582.8	105822	64528.2	65806.7	93925.5	93119.1	81864.7	57080.1	66590.6	79301.4	60948.5	93589.3	74337.1	77368	81862.6	78242.7	88059	60336.2	58351.9	64983.9	54651.4	66030.9	90320.1	66888.4	57292	56450.8	46871.6	61438.4	69877.9	72944.5	67616.4	62261.4	77092.5	81991.4	114182	81134.2	108558	91121.5	116225	84284.7	135114	74086.3	103305	118810	85820	70534.6	92350.1	109683	76973.3	83388.1	61940	91434.1	54923.4	79571.3
O35143	O35143	ATIF1_MOUSE	Atp5if1	ATPase inhibitor, mitochondrial	1	AEEDRYFR	AEEDRYFR	2	AEEDRYFR2	5399.19		10382.5	6789.03	4009.38		6539.74	10999.8			10422	6817.84	7567.39	6121.72	9832.14	10696.5	10679.1	12749.1	16231.1	9615.08			5649.38		10056.4	4408.98			10603.2		6574.97	7646.76	7188.74	8559.12	6122.02		8684.48	8000.16	13590.9			9206.1	2818.13	5971.4	12838.8	4564.95	9602.66			6232.16			12109.5	7281.37	8197.8	5013.22	6670.47	7985.8	12122.4			9811.47		13871.4	8538.3		7139.35		7405.64		13899.5		7561.44	6852.89	5756.22
O35143	O35143	ATIF1_MOUSE	Atp5if1	ATPase inhibitor, mitochondrial	1	AEEDRYFREK	AEEDRYFREK	3	AEEDRYFREK3	32776.1	50422	17454.7	41273	26266.5	19005.4	49984.7	81420.4	18307.9	18780.9	50326.1	29272.1	31953		23046.8	44044.7	51691	25268.2	46403.9	34812	33145.4	24943.6	43671.7	42168	19051.5	42503.9		18356	12894.7	12735.2	61813.7	22647.2	74085.5	73014.2	22809.3	19144.1	22242.5	53408.3	40351.9	9776.25	37104.1	44748.6	20922.4	38688.5	33938.1	31975.2	27607.6	41183	70690.8	17004.9				24270.1	21708.4	27600.3	25661.8	43769.5	31198.4		28581.2	57676.7	41982.6	71092	35376.5	26421	69752.2	17644.7	51212.9	24555.5	41491.8	25580.3	19809.4	38832	26807.6		5720.23
Q62418	Q62418	DBNL_MOUSE	Dbnl	Drebrin-like protein	1	AEEDVEPECIMEK	AEEDVEPEC(UniMod:4)IMEK	2	AEEDVEPEC(UniMod:4)IMEK2	131943	200486	86719	196271	220583	159880	133938	163787	165718	84542.4	112411	188806	172280	98615.7	150107	140956	149619	49262.5	81254.1	152811	109830	76893.8	108033	82576.5	80829.1	94982	153298	79020.6	54860.9	81360.8	152227	141858	146079	281926	224836	136911	152978	121204	124627	26143	206599	341237	197426	177977	220005	123231	127489	161896	120994	223745	182670	210584	52155.1	164010	126064	125485	115158	182566	196317	109741	105218	160042	101871	140739	141911	181617	109025	206453	160453	65258.3	135140	126315	124258	146683	80292	114927	143621
Q62418	Q62418	DBNL_MOUSE	Dbnl	Drebrin-like protein	1	AEEDVEPECIMEKVAK	AEEDVEPEC(UniMod:4)IMEKVAK	2	AEEDVEPEC(UniMod:4)IMEKVAK2	4995.04	2822.31			9473.8		4196.23	7282.79			6241.56	6235.81	3365.22			8213.66										2398.48					3980		4993.17	10061.7				5102.55	2934.84		7315.79	6617.01	6201.06	5727.29					8478.57		3712.8							2856.36				7007.04		7699.65	5036.28		6058.82	8976.76				5800.95
Q62418	Q62418	DBNL_MOUSE	Dbnl	Drebrin-like protein	1	AEEDVEPECIMEKVAK	AEEDVEPEC(UniMod:4)IMEKVAK	3	AEEDVEPEC(UniMod:4)IMEKVAK3	8643.03	12459.4			5027.77		8396.16				14103.9	6114.83	9104.24											5762.88		8444.89					7227.49		9790.14	13317.6	7681.46			12418.9			11119	9855.94	6851.14	9138.12	4763.66				11205.6						5467.19			5780.43				8185.32		9436.91	9924.16				9232.32			13270.7					10850.4
Q8BVA4	Q8BVA4	LMOD1_MOUSE	Lmod1	Leiomodin-1	1	AEEEAAPSIFDEPLEK	AEEEAAPSIFDEPLEK	2	AEEEAAPSIFDEPLEK2	6756.13		7718.94	3968.6	5917.01		9198.74	22626.8		8210.66	7574.5			6058.74	7938.28	9061.16		7382.86	7468.97	10675.4				5730.24	3876.53			9047.48	5898.68		7412.64		6049.03	12599.4			5309.64	8947.31		10821.5	10703.9	9264.37	8557.27	8828.14	11628.2	7809.03	11801.7	5454.48	9355.9	8788.57	12941	4484.31	4613.46			5270.45		7580.5		6300.09	5475.05	8684.75		5595.47	10019.2	5365.94	7621.57		11015.5		10511.2	11752.5	6231.98
P20029	P20029	BIP_MOUSE	Hspa5	Endoplasmic reticulum chaperone BiP	1	AEEEDKKEDVGTVVGIDLGTTYSCVGVFK	AEEEDKKEDVGTVVGIDLGTTYSC(UniMod:4)VGVFK	3	AEEEDKKEDVGTVVGIDLGTTYSC(UniMod:4)VGVFK3	8115.9	29199.9		6794.07	13319.2		20665.9	18393.4	24871.1		22618.7	7371.8		8600.52	8563.63	13757.5			9099.4	12313.8	16843					16088.2					15777.1		12113.2	10504.1			19178.4	16145.7	22910.8		14370.8	33069	7925.84	9062.37	17549	7735.35	17872.4	12543.9	19518.5	14645.6			7383.6		13321.2	11871	10172.6	9529.35	9742.14	17705.8	7754.99	8740.69	13280.2	16775.2			18056	28586.8	16549.3	10626.2		24453.9		16714.6	11343.9	15936.3	15658.5
Q6W8Q3	Q6W8Q3	PC4L1_MOUSE	Pcp4l1	Purkinje cell protein 4-like protein 1	1	AEEEEEIDIDLTAPETEK	AEEEEEIDIDLTAPETEK	2	AEEEEEIDIDLTAPETEK2	5485.51		7514.41	4386.91		12273.3	9677.69	7845.54		13395.3				8079.58		9700.21	15041.7	12131.8	17803.9		9796.91	11349.8			12072	11275.9							7475.65				18339.8	7013.08	16006.3	7331.76						12569.2							8623.46				8251.23		6561.46				17237.3	13831.7			7944.29		13072.7	11725.4		10101
Q8CGF1	Q8CGF1	RHG29_MOUSE	Arhgap29	Rho GTPase-activating protein 29	1	AEEEQLSSSVGLAK	AEEEQLSSSVGLAK	2	AEEEQLSSSVGLAK2		14379.6	9021.47	7575.42	19781.4		9355.69			6042.99	13595.1	10230.3	14016.4	10652.3	11928.4	11322.3	6727.64		13320.6	7825.28	11086.1				11929.9			7914.56		8052.6	12361.7	16771	11015.4	9004.97	10855.9	8669.16	14252.5		11533.6		13325.2	10478.3	10456.1		11237.3			9211.8				10454.7		9698.21	8165.76	13114.9	8118.63	11176.1	10179.6		14296.3			12191.7		6046.03		12938.9			7990.96		6879.84	11792			17566.8
Q9DBB8	Q9DBB8	DHDH_MOUSE	Dhdh	Trans-1,2-dihydrobenzene-1,2-diol dehydrogenase	1	AEEFAQKFNIPK	AEEFAQKFNIPK	3	AEEFAQKFNIPK3		9103.7	8313.42				13433.1	11739.6		12774.4						8236.24										10595.5			13707					17188.9				13604.4		8346.06		8607.43		10993.1								15764.1						6645.73				13051.4			9786		11675.3	10339.7	15331			17808.1			12833.6
Q923S9	Q923S9	RAB30_MOUSE	Rab30	Ras-related protein Rab-30	1	AEEFSEAQDMYYLETSAK	AEEFSEAQDMYYLETSAK	2	AEEFSEAQDMYYLETSAK2	2001.26	4523.72	10732	7522.37	7218.72			2191.32	921.077	9218.68	6403.93	6748.42	6787.51	6375.47	5241.71	7259.77	7162.67	7592.83	6428.29	4256.78		8362.04	9314.29		9677			7857.39			4872.79	2998.67	5586.77	3979.87	7839.64	9399.76	9479.72	7553.02	7528.97		7771.51		9800.68		7575.8	11094.2	9262.33							3537.2		4197.74	7507.95	8320.44	8536.33	7965.46	6483.11	5285.61	10254.9	6039.09	5434.04	4422.43	2826.19		4536.39	5152.61	6166.38	1765.12		11372.9		7654.73	7937.98
D3YYU8	D3YYU8	OBSL1_MOUSE	Obsl1	Obscurin-like protein 1	1	AEEGQDVHLEVETGR	AEEGQDVHLEVETGR	3	AEEGQDVHLEVETGR3		15533.7								10760.8		14792.8	7377.23	36850	18043.9			19670.6		16640.7		16267.5					21656.7					10894.6	10274.3		10342.7						10159.9				22676.7								33745.8	14219.2	17385.4	30866.2	17931.4	16137.5	13535.6	29611.1	21784.8	6622.33	35712.4			11757	13990							18988.5
P55302	P55302	AMRP_MOUSE	Lrpap1	Alpha-2-macroglobulin receptor-associated protein	1	AEEGYENLLSPSDMAHIK	AEEGYENLLSPSDMAHIK	3	AEEGYENLLSPSDMAHIK3				11616.6	7077.01	11384.2		24845.4	13044.5				7555.04	8759.58	10270.2	21574.1	14706.1	15772		11834.4		10180.2	11657.4	14378.7	17925.5			11621.8	26672.9						7731.52			11962.5	9409.05	20446.8	7688.28	17475.4				17436.4		9019.86		13142.3	11948.4		7312.32	6159.47				7041.91		9103.82	8473.6		11606.2		22750.5				8265.35	16590.4	13255.3		18827.1	10513.7	9610.41	12998.3	11115.4
Q9CXW4	Q9CXW4	RL11_MOUSE	Rpl11	60S ribosomal protein L11	1	AEEILEKGLK	AEEILEKGLK	2	AEEILEKGLK2	21736.2	19926.9	8811.44		12078.5		16399.9	12591.9			23359.6		13514.1		9917.58	19019.2		10057	9389.84			11551.7			7905.96	14120					26946	7401.84	32631.7	10574.7	8695.93	13012.5		24741.1	6895.96		19224.8	17777.6	20146	15505				9553.14		9201.12			10922.1		22542.7	12589.2						37739.5		8302.42	28471.5	10456.2	26119.5	4186.24	28426.2	12685.1		11484.7					8141.74
Q8BGQ7	Q8BGQ7	SYAC_MOUSE	Aars1	Alanine--tRNA ligase, cytoplasmic	1	AEEIVNGMIEAAKPVYTQDCPLAAAK	AEEIVNGMIEAAKPVYTQDC(UniMod:4)PLAAAK	3	AEEIVNGMIEAAKPVYTQDC(UniMod:4)PLAAAK3	17480.9	20696.8	18402.1	11819.7	23987.6		13873	9383.67			21874.2	26025.5	31548.5	16239.2	9780.28	31605.8			12914.9		21146.8	16180		19078	22622.2	17850.6	16808.1		12925.2		18323	10760	16583.7	19937.1	20941.6				13243.8	7956.83	25423.5	20512.4	16624.3	20708		15982.4			17041.2				9515.95	9764.85	13512.8	19128.5	16250.1	25494.5		17968	18449.6	14585.2	14985	20530.1	11764.3	14094.8	13589.1		13567.7	10080.6		14937.1				17178.3
P25976	P25976	UBF1_MOUSE	Ubtf	Nucleolar transcription factor 1	1	AEEIWQQSVIGDYLAR	AEEIWQQSVIGDYLAR	2	AEEIWQQSVIGDYLAR2	8430.04			15070.6				14346.5			27113.3	13265.4			12682.1	20753.6		17700.7	22908.7	12522.2						7108.16					18787.8		21368.2	10011.1							18814.4	11345.1		17885.3	17179.8								24716.7	17063.2	8999.27	21567	23467		12349.8	17144	26354.4	17705.8		25102.3	16245		29519.2			11818.6
Q91WC0	Q91WC0	SETD3_MOUSE	Setd3	Actin-histidine N-methyltransferase	1	AEELFLWVPR	AEELFLWVPR	2	AEELFLWVPR2	16181.5	15968.6	12370.8								16758.2			17094					17956.8		12503.6	10400.1									9750.92	11556.2	13499.2		13864.7						16428.8	12252.7		15942.4									11200.9					10542.3	11543.1	9081.41	13499.6				12146.1		13416.1					11639
Q921H8	Q921H8;Q8VCH0	THIKA_MOUSE	Acaa1a	3-ketoacyl-CoA thiolase A, peroxisomal	0	AEELGLPILGVLR	AEELGLPILGVLR	2	AEELGLPILGVLR2	842385	596371	630260	886598	560170	611900	622491	796477	697853	703818	560172	761545	728967	410211	761692	830388	451499	559123	445436	823428	753176	689921	642242	750058	781389	695301	603048	739797	840534	1067560	774694	603278	682981	638603	504238	700841	722396	882861	668675	801437	807249	677152	611797	742808	545177	466773	531445	581943	689645	545674	407647	500747	375215	384832	218236	423861	360535	624977	716253	460928	591581	683172	385406	810910	621310	623979	571074	716728	926931	609169	862099	667936	849298	429081	596473	511076	491124
Q91WG2	Q91WG2	RABE2_MOUSE	Rabep2	Rab GTPase-binding effector protein 2	1	AEELIQEIQR	AEELIQEIQR	2	AEELIQEIQR2	32079.9	41916.8	47616.9	43310.5	57375.9	55318.4	24806.6	9151.06	51707.1	45194	44870.9	72941.5	51266.5	45732.3	46383.4	20948.2	39355.5	36073.7	32948.9	65443.2	54262.7	42644.9	30286.4	26662.3	54158.2	28968.3	32183.5	29920.3	26967.4	23558.5	14866.4	32079.4	16953.3	36196.1	60783.2	33109.3	45444.2	30045.9	55426.1	15983.8	28900.3	28419.2	38205.3	24672.3	39190.7	31405.9	21942.5	45758.4	29750	40348.5	35080.6	48644.1	32492.6	28557.8	38011.1	48356.9	33178	61360.3	29871.4	51760.9	36502.8	15588.4	41289.9	18074.4	10547.4	31829.9	20014.1	41163.8	16408.8	23810.7	20906.4	27814.8	14575.7	37095.8	25521.2	41746.4	48550.5
Q60676	Q60676	PPP5_MOUSE	Ppp5c	Serine/threonine-protein phosphatase 5	1	AEELKTQANDYFK	AEELKTQANDYFK	2	AEELKTQANDYFK2	8718.19	10709.3	16281.7	13345.9	15965.5	9711.61	9197.24	13178.4	8893.44	16193.7	15281.2	19755.2	16956.8	13134.1	12864.3	12484.9	17163.9	14865.4	11562.7	14603.5	17054.4	17338.2	18233.7	14517.7	18902.6	6472.02	14060.5	23593.8	16704	14108.6	11097.5	10547.9	14468.3	11772.3	10538.3	16664.3	13742	10305.2	17254.1	12488.4	8778.79	10118.2	14381.6	4639.86	10662.5	14444.8	12670.7	8849.36	13021.5	9107.01	20827.6	15962.2	10132	9660.94	14673.2	12041.5	6425.17	11863.9	11512.4	10238.2	14819.9	7898.74	13048.9	8707.58	13106.7	9582.47	14284.1	23588.4	17747.6	11794.5	15475.3	12163.7	18486.2	22420.1	16754.2	24068.3	15089
Q60676	Q60676	PPP5_MOUSE	Ppp5c	Serine/threonine-protein phosphatase 5	1	AEELKTQANDYFK	AEELKTQANDYFK	3	AEELKTQANDYFK3	16816.1	18045.3	31497.7	35669.6	35262.2	35598.4	36864.3	22449.6	40085.9	37799.1	27688.5	44652.2	22217.9	48794.9	33295.8	23672.2	49001.7	27096.5	21515.5	40878.7	38049.8	65003.9	45108.2	44587.4	42421.5	33974.8	48130.2	44980.4	30772.3	31550.2	21937.6	27494.1	23037.5	21767.3	26971.8	34413.8	28019.8	30147.3	40040.1	29969.1	24197.3	28136.2	23200.2	15141.3	43135.5	39498	42431	31110.4	40725.2	58324.7	36468.1	32908.8	20743.7	32547.1	26260.8	36252.3	30354.9	35718.7	33315	25942.7	31959.1	28479.3	32673	27951.9	26690.6	27793.9	25517.3	41698.9	34990.9	54261.9	44906.8	32912.8	44401.8	37267.1	35526.4	45593.1	37845.1
Q8K1M6	Q8K1M6	DNM1L_MOUSE	Dnm1l	Dynamin-1-like protein	1	AEELLAEEK	AEELLAEEK	2	AEELLAEEK2	46775.2	39125.5	72060.7	67743.7	41685.1	56897	66188.8	52482.8	58162.2	67688.7	31179.8	51738.9	66789.4	42670.6	52763.2	51991.9	61352.3	40953.5	51767	54853.3	47678.6	41415.3	45696.8	41512.6	77495	42765.4	38996.7	38443.6	66394.4	65348.2	33296	48529.4	26225.2	26447.9	50823.6	49236.7	44909.9	38190.6	47349	33881.3	31192.4	30491.8	35276.3	61689.8		35696.3	41308.2	51434.8	32946.5	61931.4	39622.4	57049.4	21418.5	58906.8	32803.7	20382.9	30840.5	33752.9	52599.7	39861	48899.5	47893	29899.5	41225.4	51283.7	68801.6	52130.5	62053	58396.6	49059.7	76872.8	57152.9	78705.8	50092.2	40558.4	33359.6	57770.9
Q8K1M6	Q8K1M6	DNM1L_MOUSE	Dnm1l	Dynamin-1-like protein	1	AEELLAEEKSKPIPIMPASPQK	AEELLAEEKSKPIPIMPASPQK	4	AEELLAEEKSKPIPIMPASPQK4		28582.4				45752.4	40917.3	26076.1	37141.1					47542				75946				23556.2		39667.1		56377.9		38030.3			25600.8	44584.8									27256									28928		35511.6												32065.6					28713.8		39494		30548
Q9DCJ9	Q9DCJ9	NPL_MOUSE	Npl	N-acetylneuraminate lyase	1	AEELLDGIQDKIPTFQGLK	AEELLDGIQDKIPTFQGLK	3	AEELLDGIQDKIPTFQGLK3			22347.5	18913.9	16876	16748.5	11055.9		19045.2			6615.47			10130.8				8826.15	16043.8	12757.5											10408.2									17470.5	15080.8	22120.1	20064.4	19448	24034.3		17103.9				12066.4	8319.93	10111.2							9126.58					10346.2				14702.7		6154.57
Q62234	Q62234	MYOM1_MOUSE	Myom1	Myomesin-1	1	AEELSLKK	AEELSLKK	2	AEELSLKK2	6855.28	8247.83	11489.6	12649.9	7064.2	16671.9	8706.37	12780	13153.3	12892	3849.62	9541.48	4357.11	9389.53	12594	11940	25102.8	26432.4	26794.9	15462.8	14518.1	13549.2	18641.5	17307		10217.6	15440.7	18121.1	11874.5	17435.9	9362.38	9437.64	3948.59	8639.36	4633.46	13717.9	14725.2	39919.4	8055.95	17644.2	5102.46	1972.06	3421.43	17221.9	14355	17074.6	24927.7	12006.4	18527.1	12595.2	21115.8	13597.7	7833.91	7894.17	4935.74	9013.1	10960.5	8434.98	10585		7703.35	6520.14	17174.7	12802.3	9256.94	6594.62	16026.9	17417.1	11346	20788.2	14820.1	21661.4	22430.7	22019.2	21595.9	14961.4	6874.17
Q569Z6	Q569Z6	TR150_MOUSE	Thrap3	Thyroid hormone receptor-associated protein 3	1	AEEMEDEPFTER	AEEMEDEPFTER	2	AEEMEDEPFTER2	15557	18073.6	18468.4	22028.4	24612.5	20809.1		14931.1	20909.1	14990.6	20856.8	25255.6	27121.6	25835.9	27363.9	16002.2	12746.8	15402.9	18145.7	29726.1	16488.9	19305	18732.5	10598.2	12514.5	15925.6	6682.41	9812.17	11558.4	8660.9	26557.5	22273.7	23629.9	24909.8	22559.5	15993.2	23077.5	20317.5	15291	8214.28	15521.9	17151.4	18239.4	24246.8	25203.4	12596.2	20849.6	17647.8	15946	14638.3	8049.51	13802.6	26184.9	21899.5	19480.6	29143.6	28935.5	18279.8	21290.2	24004	28091.2	25881.6	17652.8	22816	17726.5	24857.3	19991	17047.6	15239.5	22254.8	15908.7	8907.67	18578.1	12199.6	14317.4
O70145	O70145	NCF2_MOUSE	Ncf2	Neutrophil cytosol factor 2	1	AEEQLALATNMK	AEEQLALATNMK	2	AEEQLALATNMK2				10075.3																13525.5																					30174.8	14709.2	12139.5	26640.9	15099.2	11087.4					14615.2																				12161.1
P58771	P58771	TPM1_MOUSE	Tpm1	Tropomyosin alpha-1 chain	1	AEERAELSEGK	AEERAELSEGK	2	AEERAELSEGK2			8625.85	2987.4		7023.21		8378.15	8469.63	13079.2	2892.17	3478	3313.41	5032.15	3694.67	7190.75		16146.6	9594.22		10022.4	6130.89	9208.99	12662	11298.4	3269.24	7724.01	11483.7	6034.91	3497.41	1760.27	5247.37		7251.6		3039.25	5755.09	2507.64		6630.48		5705.31		2338.29	5692.34	10812.4	16567.3		6516.85	3362.74	9970.5	5640.23	9599.33	3261.07			2760.69	6609.9	7086.06	3330.33	10182.1		8154.48	4074.06	8051.49	5210.89	7298.12	3331.03	3616.8	6505.03	4779.91	7107.81	5753.51	10765.4	11583.1
P58771	P58771	TPM1_MOUSE	Tpm1	Tropomyosin alpha-1 chain	1	AEERAELSEGK	AEERAELSEGK	3	AEERAELSEGK3	9847.11	6448.88		10447.9		21387.8			23427.5	36122.4					33940.3		80117		52669.7	28010.4		16341.4	81625.8	6776.34	12480.9		12009.9		13995.1		11581.6		6010.62	6478.68				7842.05				4275.9			49481.9		16585.6		17352.1	18357.7		9968.25		34276			9478.79		13090.2	6280.35	11690.8			14963.6	8333.72	3332.19	14308.9		6642.6	10321.4	18877.3	14495		13770.3			11675.5
O54834	O54834	RHG06_MOUSE	Arhgap6	Rho GTPase-activating protein 6	1	AEESTAIIAVVQK	AEESTAIIAVVQK	2	AEESTAIIAVVQK2	14816.9	20075.3	10504.3	12487.5	16658.7	15704	19661.4	13810	8969.86		18220	10699	7287.51	9731	11234.6	6973.53	12649.4		6884.93	9039.17			7693.69	11432.3		10245	10271.2	6475.99	12670.2		7258.21	7456.97	11883.1	14682.9	14550.1	10261		12203.5	6139.43	10792.9	18729.4	13114.9	12544.5	17416.9	11310.5	15948.4	18178	7488.93	19551.3	12345.4	11903.2	16312.1	12509.1	7943.76	9702.59	14061.6		19585.3	9241.12	12562.7	9224.89	9582.56	12200.4	15609.8	8309.03	10117.7	8930.8	6352.15	12527.8		2730.53	15917.3				6794.05
B2RXS4	B2RXS4	PLXB2_MOUSE	Plxnb2	Plexin-B2	1	AEETGHWLWSR	AEETGHWLWSR	2	AEETGHWLWSR2	10591.2	7684.04		7606.2	9664.25								4511.58					12058.7													4488.53	10405.9	18425.5		11123						18686.7	7545.36											18273.2		10881.6				15285.3			14133.8	13600.6
B2RXS4	B2RXS4	PLXB2_MOUSE	Plxnb2	Plexin-B2	1	AEETGHWLWSR	AEETGHWLWSR	3	AEETGHWLWSR3	13356.7				4892.27																																				11085.2												12905.5		10905.6				13290.6
Q9Z0X4	Q9Z0X4	PDE3A_MOUSE	Pde3a	cGMP-inhibited 3',5'-cyclic phosphodiesterase A	1	AEETLAPQPDL	AEETLAPQPDL	2	AEETLAPQPDL2		37799.6	23567.8	32849.2	14970							21858.7	22059.8		24457.6	42640.4	36555.4	29155.9		55996					22969.1			20966.5		28571.8	66187.9	12505.9	28809.5	48546.8	37506.2	26539.3	31783.7	24403.3			22527.4	25728.3	23776.4	51070.2	40100.9				30247.7		20184.6	28561.1					23386.3	29869.5		31947.1				38167.7	26915.5	42485.4		28563.3			39966.4	33127.4	31192.8	21174.8	27417.1		27594.2
Q91Z83	Q91Z83	MYH7_MOUSE	Myh7	Myosin-7	1	AEETQRSVNDLTSQR	AEETQRSVNDLTSQR	3	AEETQRSVNDLTSQR3											13761.8																				9032.49		4785.86	5723.53																			6673.92	3662.16	18333.2	11323.4	18163.2
Q04750	Q04750	TOP1_MOUSE	Top1	DNA topoisomerase 1	1	AEEVATFFAK	AEEVATFFAK	2	AEEVATFFAK2	52163.6	38026.7	49193.9	44522.9	23994.4	30242.7	33757.6	30157.2	34918.2	26812.6	59077.7	37212.1	32498.6	72281.9	72305.6	47409.4	40195.3	70229.9	55672.6	51133.8	22137.3	28620.1	27213.2	28856	35725.1	39078.5	26565.2	25163.3	36733	35660.5	31759.8	76131.1	49912.6	30250.2	31700.1	23067.1	21883.6	41102.2	23933.3	46400.4	39827.7	31306.6	29434.1	50115.7	45586	39737.7	36445.8	24096.6	22652.8	25162.9	40118.6	33221.7	86493.7	68767.7	39576.9	75103.4	90700.6	20116.7	64472	56491.5	66397.5	69706.3	42830.6	38744.6	39570.2	29783.8	53416.2	17252.1	26321.8	57156.3	62016.2		36832.2	18318.5	39842.3		19231.1
Q9DCV4	Q9DCV4	RMD1_MOUSE	Rmdn1	Regulator of microtubule dynamics protein 1	1	AEEVDPNFYSK	AEEVDPNFYSK	2	AEEVDPNFYSK2				11004.4				13047.2	10273.8			7733.31				12242.1		15193	10354.6	9557.54										8054.91									9640.31	13573.4							13894.2														10303.9	8772.67		15535.4	13478.4					18523.6						5175.5
A2ASS6	A2ASS6	TITIN_MOUSE	Ttn	Titin	1	AEEVKITTITR	AEEVKITTITR	2	AEEVKITTITR2										12073.8	9150.7							7695.46							12476.3					4308.14											4705.5							9411.57					13048.2		17355											9299.74							7304.59
Q9D6K8	Q9D6K8	FUND2_MOUSE	Fundc2	FUN14 domain-containing protein 2	1	AEEVVSFVK	AEEVVSFVK	2	AEEVVSFVK2	13194.5		7199.82						6113.55	12351.3	7375.16					10636.7			11293.1						8099.4	13676.5				9571.36							9275.4	4541.36		12242													9310.74		6771.95				5918.28	13066.4	7679.32										10451.6			7883.05
Q9JIW9	Q9JIW9	RALB_MOUSE	Ralb	Ras-related protein Ral-B	1	AEEWGVQYVETSAK	AEEWGVQYVETSAK	2	AEEWGVQYVETSAK2	11701.4	9098.72	9198.58								19925.7	12418.9	13850	18074.2	10617		20851.6	10092.2	12857.4							14341.6							14880.2	12918.8	22730.3						27433.8	16732	23400	9896.58									26253.3		56744.4	15074	24744.8	11680.9	14616.6	11884.1	14179.7			13887.2			22669.2
Q99PT1	Q99PT1	GDIR1_MOUSE	Arhgdia	Rho GDP-dissociation inhibitor 1	1	AEEYEFLTPMEEAPK	AEEYEFLTPMEEAPK	2	AEEYEFLTPMEEAPK2	2009090	2314360	2509590	2457350	2106010	2761120	2039060	2477520	2869450	2959620	1809080	1977680	1976900	2124510	1849950	2019130	2616850	2493670	1828980	2445700	2437390	2280100	2633300	2349410	2254460	1971510	2711900	2139700	2362700	2568260	2074720	2220470	1770890	2334240	2461510	3044790	2630740	2090890	2454670	2483510	1453670	2360130	2388660	2525880	2750670	818343	3015860	2896820	2622210	2363820	2620440	2635490	1569390	1876110	1894300	2090530	2115930	2245390	2205120	2064430	2070490	2205370	2665490	2310770	2213050	2940620	1929080	2390510	2176620	2990420	2491660	2085740	2302320	2525870	2404590	2675890	2586650
Q99PT1	Q99PT1	GDIR1_MOUSE	Arhgdia	Rho GDP-dissociation inhibitor 1	1	AEEYEFLTPMEEAPK	AEEYEFLTPMEEAPK	3	AEEYEFLTPMEEAPK3	16580.9	30227.2	25056	29210.6	21518.4	24351.8	21565.3					31210.4	22292.3		19892		21998.8			27639.9		17416	23183.1	17232.2	20311.2	15129.1			12629.3	19153.3	9542.65	23415.6			19196.4	23968.1			23906				26515.3	24496.2	20223.6		28019.9	29249.6				25336.1		18792.3				27972.4	12333.9							16657.3		22207.7			21385.5	19546	18493.1	30538.8		27760	28296.5
Q99PT1	Q99PT1	GDIR1_MOUSE	Arhgdia	Rho GDP-dissociation inhibitor 1	1	AEEYEFLTPMEEAPKGMLAR	AEEYEFLTPMEEAPKGMLAR	2	AEEYEFLTPMEEAPKGMLAR2	30387.8	47332.5	25323.4	17984.1	28734.9	18067.7	33924.2	60944.1	15267.6	22650.1	48990.7	23485.7	33013.2	17887	19160.9	35825.3	17751.4	13907.1	18981.4	13425.3	25015.9	18658	16998.6	25907	22149.3	35776	9623.77	14466.9	20090.9	16836.9	42063.8	13449.3	42748.3	43445.1	15621.2	27278.2	23842.1	30899.5	23063.4	15132.4	41101	46956.2	34438.6	24315	12839.2	15344.5	21400.5	15409.2	36850.5	19573.4	17526.5	22583.8	19915.4	18130.6	20448.7	20094.3	19320	21770.6	19319.7	12012.9	20992.7	33234	18465.4	27099.4	34744.1	24052.5	52533.7	23984.3	48996.6	14599	11914.7	32798.9	14501.2	25209.2	22410.3	18952.5	20602.2
Q99PT1	Q99PT1	GDIR1_MOUSE	Arhgdia	Rho GDP-dissociation inhibitor 1	1	AEEYEFLTPMEEAPKGMLAR	AEEYEFLTPMEEAPKGMLAR	3	AEEYEFLTPMEEAPKGMLAR3	330182	226069	180258	201079	189910	152073	244429	264161	213158	165006	245112	154599	182483	189418	224422	125292	170593	193115	170241	200237	163773	171876	153830	175357	178939	230661	168993	175429	177516	195962	136034	175355	247533	326470	154388	187300	171852	224745	153677	144403	293773	271007	182338	295621	172013	160804	190379	151222	165125	212762	194299	194178	118874	155319	141619	163304	173700	148767	178118	162693	160271	325724	222773	289353	357970	193836	276836	156326	257406	110021	176182	227299	152716	153236	188977	155240	147327
P58771	P58771	TPM1_MOUSE	Tpm1	Tropomyosin alpha-1 chain	1	AEFAERSVTKLEK	AEFAERSVTKLEK	3	AEFAERSVTKLEK3	16656.3	25204.5					58175.9				50328.8					26110															14004		23075.9	48308.1				53266.9			29737.4	19310.8		28934.2																		16517.2		15460.3	30158.8		41425.2		45324.8
Q6IRU2	Q6IRU2	TPM4_MOUSE	Tpm4	Tropomyosin alpha-4 chain	1	AEFAERTVSKLEK	AEFAERTVSKLEK	3	AEFAERTVSKLEK3							56484.8	42849.7																		39222.6															22111.3																															32840.6
P41317	P41317	MBL2_MOUSE	Mbl2	Mannose-binding protein C	1	AEFDTSEIDSEIAALRSELR	AEFDTSEIDSEIAALRSELR	3	AEFDTSEIDSEIAALRSELR3						16019.5															10865.3	16662.6						28699.6	22244.8								11124.9		9023.57				7640.95			30297.5	11552.6	14875.4		21424.4	19032.7	18809.5									6039.99							11359.6		20556.9					23173.2	20112.8	10884.3
Q8BGB7	Q8BGB7	ENOPH_MOUSE	Enoph1	Enolase-phosphatase E1	1	AEFFADVVPAVR	AEFFADVVPAVR	2	AEFFADVVPAVR2			16820.6	28183.9	18035.6					27984	33305.3	22679.2	25927.2	12645.2			19139.4	19722.7		18726.9	18298.1	24012.9			22265.2				14122			14449.6			23632.1	25266.4	19909.2						19397.5			26072.6	24674.2	23633.1			16439.6	13564.3		17159.4		21297.8							19175.2			22722				19643.5	20944.8		22440.4	24104.6	16773.1		21380.8
Q8BGB7	Q8BGB7	ENOPH_MOUSE	Enoph1	Enolase-phosphatase E1	1	AEFFADVVPAVRR	AEFFADVVPAVRR	3	AEFFADVVPAVRR3			16525.6	25514.2	16345.7	22324.9			15069.2			13652.4	9641.45	14861.5	24181.3		25509	16856.2	25870.2	32775.9	11374.3		25755.3	12706.5			21122.7		16549.8	18237		17996.2			23008.2	20280.3			13581.9				11872.6			20322.3		18832.2	17161.2	17413.1	16975.7	15328.2		20847.1	7090.11	20031.3	14630.3	13270.6	23913.8	18618	23898.6					18408.3		14591.1	12325.9	20392.1	27075.7		25066.4	18093.2		15411.3	17921.6
Q9DBB8	Q9DBB8	DHDH_MOUSE	Dhdh	Trans-1,2-dihydrobenzene-1,2-diol dehydrogenase	1	AEFGFDLSHIPR	AEFGFDLSHIPR	2	AEFGFDLSHIPR2	45777.4	54409	99866.8	87732.1	104572	112506	119401	161482	116247	152233	54571.9	102349	100061	54222.1	74917.7	118626	74449.9	111025	102779	101881	147261	164965	207936	134635	164034	105364	120966	162976	122387	242333	97918	87645.6	105569	114577	74044.3	191356	208962	96725.6	174762	158121	80495.7	95906.5	110281	57637.7	65214.2	178225	169157	220174	176659	159564	122839	176694	57679	67840.9	72382.8	70235.7	57521.5	128656	118306	82345.4	99807.7	145363	103985	101234	199401	140899	115221	191183	227420	119940	201336	127354	220675	234647	224612	198335	215926
Q9DBB8	Q9DBB8	DHDH_MOUSE	Dhdh	Trans-1,2-dihydrobenzene-1,2-diol dehydrogenase	1	AEFGFDLSHIPR	AEFGFDLSHIPR	3	AEFGFDLSHIPR3	75903.2	97875.6	86633	82984.8	88629.2	100044	200070	124963	109136	150412	78685.4	101850	91485.9	47479.1	78917.6	85012.1	112209	80562.8	86972.4	101022	170371	114446	178214	157144	174316	144796	106956	119824	114923	150776	85386.4	58613.5	84301.2	81179	87044.9	192730	230569	193959	226332	107238	76490.2	82571.1	91268.7	96181.1	87619.3	149315	100335	259046	243429	182565	143506	154201	39846.4	69833.2	81319.7	46610.8	42631.3	149581	88423.1	56504	86049.9	79946.4	100885	100715	122162	93218.8	106159	216589	199240	115646	124950	212755	163385	259391	130829	242259	273190
Q2PZL6	Q2PZL6	FAT4_MOUSE	Fat4	Protocadherin Fat 4	1	AEFLALEIAEER	AEFLALEIAEER	2	AEFLALEIAEER2			85296.5	37771.5	39762.2				43677.7	40774		54520.4	75901.1	47147.8	28075.9		62941.1			29969	109152		124733		30819.4		29339.5			32645.7		132814			111200	84687	65537.7		73284.4				96650.5					106919	20310.9					82151.9		44787.1	57948.9	93565.6	62845.2	78295.1			42752.1					26507.6			55024.5		41057.2	56508.3		139031	22327.3
Q8BZ52	Q8BZ52	FSD2_MOUSE	Fsd2	Fibronectin type III and SPRY domain-containing protein 2	1	AEFTMMVK	AEFTMMVK	2	AEFTMMVK2			17922.7	17470.3		27449.1	18471.6			17165.8					12113.4	13908.7		27770.8		21949.9		21922.5		19159.8	17506.9	19296.5		27738.2	22611.4	22057.4		10966.7						20859.1		18906.4							13396.4			24723.6	20190.4						8221.08		15703.5		13303.1		24206.4		16995.3	14508.7	17473	20755.5	23321.4		30309.1	17593.4	21712.7		18573.4
Q9D824	Q9D824	FIP1_MOUSE	Fip1l1	Pre-mRNA 3'-end-processing factor FIP1	1	AEFTSPPSLFK	AEFTSPPSLFK	2	AEFTSPPSLFK2	55188.2	68780.2	88590.1	70529.5	35528.3	41305.3	45293.3	34141.5	33508.4	51573.3	59476.2	107627	141937	64858	92439.9	42461.7	62704.4	30265.6	56737.6	68574.3	42850.8	36694.6	45631.7	43955	70723.3	34393	37813.1	42100.2	35712.1	38472.2	83756.3	85869.1	63204.8	73608	89225.1	40507.8	53553.3	44651.6	36223	32048.7	39313.4	71852.9	69974.2	87651.7	75810.2	55187.2	50287.4	45039	34371.7	32239.6	45354.6	50137.1	59103.9	93079.2	51012	94690.8	99643.4	44184.5	93546.9	68392.6	68501.3	102782	56166.4	68272.1	63813.8	84187.8	51803.9	28596.1	49446.8	69511.7	49851.2	71403.1	40351	33015.8	50922.2	45972.5	38790.1
Q8BTM8	Q8BTM8	FLNA_MOUSE	Flna	Filamin-A	1	AEFTVETR	AEFTVETR	2	AEFTVETR2	74835.6	81342.8	86741.8	80817.7	95558	89895.6	48123.6	53505.3	64131	56755.8	77477	79853.6	65095.3	53618.8	72436.7	28961.5	39231.5	34665.8	35494	61364.8	45642.3	36772.6	36495.9	39553.2	39227.7	31621.1	73563.9		25426	44025.4	63577.4	91273.9	68944.1	79895.8	84720.3	41066.8	41730.8	46519.1	45727	35480.2	155884	63515.1	143972	113115	102844	61288.3	59824.3	83363.8	74728.2	54898.1	72372.4	49178	51591.9	62851.8	66834.2	61309.1	45679.5	66316.4	60906.6	43613.8	43670.6	60058.8	54748.8	65870	66769.7	62667.9	54978.8	45431.8	46156.3	34179.4	54553.7	49065.8	43640.9	38932.8	32919.4	40948.8	32342.3
P59017	P59017	B2L13_MOUSE	Bcl2l13	Bcl-2-like protein 13	1	AEGAAQLSEER	AEGAAQLSEER	2	AEGAAQLSEER2	14303.1	8049.19	14543.6	12466.8	3942.51	27041.2	6792.06	11012.9	34389.5	27957.1	10659.3	8671.37	11564.3	28750.6	19141.8	15663.5	18732.4	51161.3	31473.5	38419.7	12671.6	16675.5	26671.7	7452.36	16183.1	17858.6	24832	14488.6	26079.6	21239.2	10324.9	17392.1	15213.7	13518.5	26516.6	24405.6	9181.3	22818.4	18074.7	18648.3	15520.7	14774.8	32464.9	7458.54	19745.4	16851.2	18993.4	13428.8	10292.5	38292.9	41790.2	29764.4	32950.3	8085.02	21751.6	9639.1	21086.9		13432.2	8403.29	16071.4	16261.6	37597.5	11093.3	17266.2	14032.6	13274.6	11661.5	12390	10183.8	15232.5	8195.52	16668.6	13224.6	30904.7		13755.7
Q6IRU2	Q6IRU2	TPM4_MOUSE	Tpm4	Tropomyosin alpha-4 chain	1	AEGDAAALNR	AEGDAAALNR	2	AEGDAAALNR2	37001.7	27333.3					14597.2	8204.19	13319.7		19496		7823.55		41959.1	17450.1				25898		11165.4								25821.6	17935		28139.4	20633.7	25103.3					9250.18	22227.3	23639.5	22515.8	16259.6	22001.2		18912	13661.8		21633.2				21809	7963.09	15260.6						20176		15762.6	23619.4		19000.6			8551.5		23413.6
Q6IRU2	Q6IRU2	TPM4_MOUSE	Tpm4	Tropomyosin alpha-4 chain	1	AEGDAAALNRR	AEGDAAALNRR	2	AEGDAAALNRR2	3621.32	6255.31		8643.79	16127			6039.6				7025.03	4640.53	5615.34	8873.67	8041.45			7489.25	6393.65		3181.22		4028.73					5684.6		7854.73	4601.74	6029.25	8600.22				3246.16	9762.88		4545.22	11191.5	6766.34	3733.8	5169.46	3406.69	7308.86			5614.26	3114.61	6822.38		4294.74		3162.52		8553.52	6342.86		6379.55			7010.73		6231.07	4259.92				3385.51	3847.4
Q8VE97	Q8VE97	SRSF4_MOUSE	Srsf4	Serine/arginine-rich splicing factor 4	1	AEGESEAPNPEPR	AEGESEAPNPEPR	2	AEGESEAPNPEPR2	9477.16	10308.1	14253.3	12507.3	8105.76	7820.57	10324	11988.8	6611.74	11699	9106.88	17586.2	16466.7		17026	14606.7	9237.28	11716.2	16853.4	9703.38		5499.15		7881.31	14409.1	8524.99	4893.23	6941.21	8874.13		17277.1	6820.88	16467.3	15352.8	13139.4	14951.9	3783.15	7129.42	9051.31		8047.18		10334.4	12211.4	11391.7		12549	8364.72		9948.04	9140.38	16765.5	10382	15583.2	9496.38	15267.2	24108.5	10379.1	15036.5	8491.18	12835.8	12987.4	14247.4	17644.5	10648.1	9167.59	13960.9		9431.8	5531.42	8206.19	7421.78		11981.3
A2ASS6	A2ASS6	TITIN_MOUSE	Ttn	Titin	1	AEGFINLQVIDVPGPVR	AEGFINLQVIDVPGPVR	2	AEGFINLQVIDVPGPVR2	54443.5	38595.8			19988.8	15472.6	12922.1			6827.93	95878.8		9211.74	142117	26728.6			250669	116725	7906.57			100642			72694.2		21886.8		7297.15	16320.5	55246.3	39462	43102.1	21366.8	85746	7468.27	42118.9		10211.8	37595.7	6213.7	60448.5			19936.6				31885.3	198435		200297		42202.7	59111.6	153116		37179.5	52492.7	23182.1	25175.4	130468	31426.3		21939.2	65603.2	13591.1			27114.9	12187.2	15292.1	10480.7	28004.5
Q9EPX2	Q9EPX2	PPN_MOUSE	Papln	Papilin	1	AEGFPVPTIEWQR	AEGFPVPTIEWQR	2	AEGFPVPTIEWQR2	26933.1	20398.3	37590.3	30918.5	27450.4	23289.3	27926.7	38641	19564.6	51665.1	18098.2	17733.2	19614.4	24426.4	16838.5	20334.1	14568.6	32009.5	26605	15534.1	36645.4	48501.6	40334.1	38319.4	53435.7	38514.4	26704.5	27598.8	46047.4	45435	14298.3	20003.2	24334.5	13404.4	22313.9	36014	24760.9	25684.8	37295.2	55902.6	13694	12453.2	28909.5	17823.4	18401.4	37721.5	38369.4	25856.8	29687.3	23797.6	34320.9	22625.1	22246	13366	16249.9	14639.1	21350.2	15592.2	26432	17344.6	21692.3	19212.4	25476.5	34507.5	32364.3	26832	30009.5	15138.7	33527.7	32604.8	36161.6	24223.3	50351.6	26667.7	46737.3	32442	38325.9
P18052	P18052	PTPRA_MOUSE	Ptpra	Receptor-type tyrosine-protein phosphatase alpha	1	AEGILDVFQTVK	AEGILDVFQTVK	2	AEGILDVFQTVK2	17328.2		45486.3	54558.8	48732.6	53000.7				55413.8					40493.4						73797.3		33774.7		53172.2					91941			12904.9		40260	55898.1	60197.3		57135.6		16699.6		33552.2		44490.2			48653.7			43113.2	41278	12185.4	32689.5	17718.7			37569.3	35107.9	42428			42731.9			48163.6	24515.7	45570.9								52108.8	66801.6
A2ASS6	A2ASS6	TITIN_MOUSE	Ttn	Titin	1	AEGILTER	AEGILTER	2	AEGILTER2	142909										103959		17291.1	172608	60933.8			443569	134387				89648.6			154688					27729.3	82908.6	40125.6	30755.7	33814.3	104833		86039.9		76110.8			97911.2								235898		333444		440870	81954.5	165539		62907.6	97601.1	65279.8	32676.6	209207				102179				60460				93527.1
P04186	P04186	CFAB_MOUSE	Cfb	Complement factor B	1	AEGIPEFYDYDVALVK	AEGIPEFYDYDVALVK	2	AEGIPEFYDYDVALVK2	120839	124660	127959	117931	145846	98217	87591	108998	92008.7	62284.5	65523.2	78107.5	90498.3	60712.9	70767.7	135312	67822.5	60913.2	70133.4	74058.5	112334	78151.1	64910.6	93752.4	48933.9	105796	80801.6	53276.1	80500.6	135162	121754	118148	106252	78015.5	77301.7	78691	70184.4	81616.4	107259	120331	270334	343142	268524	305483	208107	99709.5	183529	130768	103207	75780.8	84521.3	102067	43217.1	64839.5	40047	51791.7	52783.9	109896	101062	75407.4	92946.1	120442	95943.5	204283	176867	133714	82672.9	58686.6	73302.4	70167.3	77814.6	101859	118873	81159.4	109827	119285	88083.1
P04186	P04186	CFAB_MOUSE	Cfb	Complement factor B	1	AEGIPEFYDYDVALVKLK	AEGIPEFYDYDVALVKLK	3	AEGIPEFYDYDVALVKLK3	21374.6	9231.08			10965.2		18449.4	14089.9			11762.3					14952.6								7060.24		14786.4					8858.78		7811.27					15210.4			28745.2	28844.9		25298.3																		9640.98		15884.3	15910.9		12473.5		9996.82			14137.7
E9Q401	E9Q401	RYR2_MOUSE	Ryr2	Ryanodine receptor 2	1	AEGLGMVTEEGSGEK	AEGLGMVTEEGSGEK	2	AEGLGMVTEEGSGEK2	21842.2	22440.2	26540.4	21985.3	18174.4	27752.5	20495.6	26093.1	15825	34136.1	64027.3	17814.5	21744.7	71555.2	44409.9	64656.6	77433.5	115037	93442.4	22870	32581.9	25457.5	69826.2	37745	33506.7	55958.3	45479.9	28134.1	26945.5	12694.4	28002.2	64520.8	43766.3	20090.2	33935.8	50505.6	25958.3	45775.8	30016.4	39432	30161.9	9199.18	41393.2	27491.8	52197	18313.3	30175	26147.1	30052.9	21430.3	54394.6	16148.6	84078	37492.2	72265.3	44034.9	60348.3	29685.3	58770.8	50864	84383.5	32902.3	100360	30098.9	32060.1	34046	61237.9	24542	16177.7	38892.8	36750	11320.3	28431.6	21377.7	51977.5	33566.4	15179.5
Q9DCH6	Q9DCH6	ZFAN6_MOUSE	Zfand6	AN1-type zinc finger protein 6	1	AEGLVPLECDPPSSVSDTTQQPSEEQSK	AEGLVPLEC(UniMod:4)DPPSSVSDTTQQPSEEQSK	3	AEGLVPLEC(UniMod:4)DPPSSVSDTTQQPSEEQSK3				1878.88	7940.69	11966.5		4649.87			20108.4	22301.9	10321.4		2524.51	2441.07				6746.96	13931.7		14702.1	11227.3			19463.8								5657.24	9514.29		11176.6	8362.71			11313.4	6365.13						11319.4	20849.1	19338	21099.6			15029.8			6861.72			6223.08					11789.2		20231.3						6911.24			9458.69
Q8K370	Q8K370	ACD10_MOUSE	Acad10	Acyl-CoA dehydrogenase family member 10	1	AEGLWNLFLPLETDPEKK	AEGLWNLFLPLETDPEKK	3	AEGLWNLFLPLETDPEKK3	8885.29		13798.2	23243.2	17357.1	40648.6	16703.7	33242.8	35170.2	70472.2		8442.08			13305	17659	13307.9	33975	26919.9	19978	39901.2	46387.7	21359.4	36054.7	35885.6	36043.7	34220.8	80683.1	59351.9	29682.4	12633.7		13050.8			48518.5	43980.2	23121.2	59996.9	110503	18585.7	11644.7			26726.5	77194.5	47395.5	42095.6	42464.7	50238.8	43897.1	47605.2	22486.4	8920.17		14139.6	16997.1	22400.4	23710.8	24218.3	31990	16168.8	25243.4	16724.9	12400.3	26730.5	10633.5	54950.7	38673.7	95752.8	96695.1	29495.9	86292.6	34227.3	65567.5	33393.6	39535.4
Q3UQ28	Q3UQ28	PXDN_MOUSE	Pxdn	Peroxidasin homolog	1	AEGNPKPEIIWLR	AEGNPKPEIIWLR	2	AEGNPKPEIIWLR2	3465.97		13875.6	13813.1	14177.4						6818.87	14863.9	14343.5	14436	26808.2	6115.52	13552.7	12613.2	10916.2	13141.5	4635.43				7419.41		6499.08			8539.07	19772.7	17147.2	11379.6		12131.6				4833.87		2522.58	5566.96	17027.9	5952.38	11295.8								19520	14687.5	15352.3	25617.5	12198.2	12517.6	12921	13523.9	20668.9	11437.9	12708.5	5155.7	6888.97	14724.4	2746.77				8536.43		11212.6
Q3UQ28	Q3UQ28	PXDN_MOUSE	Pxdn	Peroxidasin homolog	1	AEGNPKPEIIWLR	AEGNPKPEIIWLR	3	AEGNPKPEIIWLR3	192392	168403	108319	158142	114077	44659.3	43924.9	38893.2	51372	32340.8	231468	133572	134131	235506	232408	101320	108191	167738	133058	125304	35765.3	83891.8	29650.7	52447.4	50255.1	48782.5	36950.2	33623.7	49710.4	63607.6	168821	154296	209638	155191	95883.5	28625.7	31567	65234.4	39873	54958.2	165066	93044.8	99573.7	138335	122051	49751.5	43530.5	25211.5	35471.6	29906.5	28309.8	31114.9	152158	128933	154672	160902	171971	102714	145787	167988	183466	232480	132878	177707	171547	127054	204553	25900.7	75371.3	39754.6	74121.2	55719.9	71321	21831.1	66500.7	30727.2	20241.7
Q8K4L3	Q8K4L3	SVIL_MOUSE	Svil	Supervillin	1	AEGPGAEASVLDTR	AEGPGAEASVLDTR	2	AEGPGAEASVLDTR2	45350.8	37357.7	65586.5	46520.6	37202	36250.5	52009.2	48053.8	39161	74725.4	21427.5	59433.6	73530.2	39250.4	47672.3	64897.2	52243.9	44145	54453.6	47238.9	48236.1	40426.3	55031.4	56643.5	53265.2	54548.4	42955.1	57543.3	49836.1	50486.4	57620.4	58098.2	30621.3	30706	36172	64970.5	63161.2	65105.7	59402.5	62949.7	30533.3	24641.4	34590.1	42775.4	42349.5	56835.8	41090.9	64967.7	55642.4	51213.3	68921.7	44880.9	66572.4	82542.8	54595.2	71411.7	73061.2	49634.6	40277	47011.6	40153.9	35420.6	44588.1	51689.3	48626.1	45693.7	38509.7	59939.8	55498.9	54190.3	75176.3	61288.9	51880.8	57083.1	66805	53811.4	47488.9
Q8BTM8	Q8BTM8	FLNA_MOUSE	Flna	Filamin-A	1	AEGPGLNRTGVELGKPTHFTVNAK	AEGPGLNRTGVELGKPTHFTVNAK	4	AEGPGLNRTGVELGKPTHFTVNAK4	14477.4	37032.2	12489.3		8612.79	20136.9	15316.4		18524.9		22397.6	9179.12	9458.36	16529.6	9219.41	6672.27	17928.7	19685.8	16791	13143.4		15699.9				19445.3	19787.1			10244.1	15717.2	11462.8	4220.62	8965.67			8955.6	14691.2			19593.4	19907.9			33890.7				28960.2	21658.9	17656.3	18056.9	18781.1		5965.1	10130.3		6917.52		22429.7	18408.7	10996.4		18096.1			20802.9				9407.95
Q68FH0	Q68FH0	PKP4_MOUSE	Pkp4	Plakophilin-4	1	AEGQTLVQPSVANR	AEGQTLVQPSVANR	2	AEGQTLVQPSVANR2			5573.76							7631.94			7711.83	5073.41	11226.2	13668.5	7229.89	17170.4	8243.77		11829.6		12217.6		11786		8422.55		8285.96		11129.7	16012.3		8492.9	10934.4	9875.75		9119.96		11324.3	6817.07				6150.82			4349.86					24038.2	14135.8	14162.8	9603.69	10290.8	8909.67	12179.6	7830.67	10552.3	10635.5	9893.14	6061.14	5563.98	10906.6	9441.68
P19253	P19253	RL13A_MOUSE	Rpl13a	60S ribosomal protein L13a	1	AEGQVLVLDGR	AEGQVLVLDGR	2	AEGQVLVLDGR2	40913.2	26558.6	68469	65068.4	44710.7				37838.5			34925.3	43796.9	63371.3	55594.5			61935.1	66952.2	49182.8	34309.9	44399	58418.7	35797.8	45820.6			38340.4		42072.9	62324.7	76369.6	41067.5	44637.9	64234.4	36048.7	28158.9		32363	65989.5	37594.4	62239.6	83387.9		72727		53352.2	38502.5	39003		24699.5		81446.3	60712.3	54721.6	43931.4	79332.5	32945.8	55911.7	60823.7	67569.7	54524.4	31868.9		65242.2	59158.7	35483.5	20851.1			61067.9		46381.5	32248	39340.1	26374.2	32439.5
P19253	P19253	RL13A_MOUSE	Rpl13a	60S ribosomal protein L13a	1	AEGQVLVLDGRGHLLGR	AEGQVLVLDGRGHLLGR	3	AEGQVLVLDGRGHLLGR3	8516.56	8140.09	9405.95	5673.77	6247.96									9261.03	4385.17				11366.3		6956.54			5306.61							14469.9		7476.24	13224.6	9367.92					4944	5855.9		12436	8143.38	6955.9								10248.9	6484.77	9449.91	11356.1	11698		3681.27			9925.4					8217.25			9269.04	5492.86
P52480	P52480	KPYM_MOUSE	Pkm	Pyruvate kinase PKM	1	AEGSDVANAVLDGADCIMLSGETAK	AEGSDVANAVLDGADC(UniMod:4)IMLSGETAK	3	AEGSDVANAVLDGADC(UniMod:4)IMLSGETAK3	478628	458768	471172	852870	421894	942216	472824	191207	1049540	651233	396082	733252	653739	515331	866689	409601	870431	569967	408701	1061460	384917	740226	504791	673181	624219	599877	1195930	973604	812141	655926	304869	580258	170869	128388	628639	720771	431124	428819	239921	461594	230544	355002	483990	354922	726269	686517	602914	252437	413368	1024560	1120250	1041130	304320	819428	268457	435740	421967	288118	767248	446480	527548	201622	447721	436288	237221	737257	214202	520770	293200	766486	1269550	564376	953440	431848	592959	288711	388521
Q8K268	Q8K268	ABCF3_MOUSE	Abcf3	ATP-binding cassette sub-family F member 3	1	AEGSEAAQLAEIYGK	AEGSEAAQLAEIYGK	2	AEGSEAAQLAEIYGK2	12649.3	9809.15	13946.5	8335.26	13093.6					8371.3	6660.81	8130.32	10500.4	7674.46	10055.3	22394.3			5413.52			13665.3	9727.2	8487.93	24983.4	10450		12793.9	11958.6		16411.4	4689.27	17048.5	16611.8	12142.3	10950	10972.9	9576.94	9243.94	15801.5	10336.3	12525.4	8064.81	12356.4		11754.4	14162.1					12066.2	11620.2	9305.02	12457.4	10732.8		17123.8		10727.4	8651.8	6757.19		10247	14734.8	11775.9	11275.1	16336.4	8384.36			12035.6	9172.19		8117.24	11316.9
Q8K268	Q8K268	ABCF3_MOUSE	Abcf3	ATP-binding cassette sub-family F member 3	1	AEGSEAAQLAEIYGKLEEIEADKAPAR	AEGSEAAQLAEIYGKLEEIEADKAPAR	4	AEGSEAAQLAEIYGKLEEIEADKAPAR4		13050.5	11885.4	10504.4	15375.3	25351.1	15031		13449.7		13246.2	13638.9	10957.2	13949.3	14896.9		23755.2	12477.6	14091.1	17390.4	21973.6	9185.46	20126.6		19302.8		12930.8	17923.9							21013.7	19707.3	14290.9	11079.8	16109.2		8686.74		19232.5		12481.8	12671.5		12964.9	10846	14634.5	15126.7	10337.9		10770.2	11747.7	20969.5	11221.3	17998.7	12660.3	14772.7	14315.5		15451.9			23041.6	12233.9	18976.9	14085.4	18677.1	12654.8			18907.6	14476.3	23527.6	16961.1
Q91ZX7	Q91ZX7	LRP1_MOUSE	Lrp1	Prolow-density lipoprotein receptor-related protein 1	1	AEGSEYQVLYIADDNEIR	AEGSEYQVLYIADDNEIR	2	AEGSEYQVLYIADDNEIR2	6656.1	10197.2	4562.71	6699.49			7659.64	9416.29	7409.08	4516.62	6768.19			5195.11	4351.2			6473.45	7278.5			9289.98						5978.93					6652.49	9985.64	6544.8	4380.69	6267.32				18167.2	7614.77	8585.91	6397.11	9289.96	6564.92				4991.5	16223.6	12839.6	4862.99			8577.03					7617.73		9341.16				5578.64				2715.81	9371.42
Q60738	Q60738	ZNT1_MOUSE	Slc30a1	Zinc transporter 1	1	AEGSLPAVVIEIK	AEGSLPAVVIEIK	2	AEGSLPAVVIEIK2	8777.37		6903.02	4689.05						9173.62	14951			15888.2	7074.59		4986.46	22811.6	8382.47		14298.5					6817.1		5767.58		17813.5	8973.45		7842.29	12894.8	10054.6	15899.3					15791.5		14325.7	7231.74		8553.25		19790.8		5517.68	23575.2		22898.1		23527.9	11230.7	14173.2	13304.6	9787.52		8590.31	10706	13258.5	7007.05			9159.64		11414.9				8930.88		11725.9
P37889	P37889	FBLN2_MOUSE	Fbln2	Fibulin-2	1	AEHCVNTPGSFQCYK	AEHC(UniMod:4)VNTPGSFQC(UniMod:4)YK	2	AEHC(UniMod:4)VNTPGSFQC(UniMod:4)YK2			4714.98	7479.42	5890.58				3128.09		3594.48	4396.42	6145.16		2911.5	1297.95			1940.12													5119.27	4708.82	3534.26	1489.07						4189.24	3822.16	7833.54		4021.99					1292.4		3819.36		1302.47	5519.84			5213.02	7195.99		1301.77	5368.21				4533.73					499.232
P37889	P37889	FBLN2_MOUSE	Fbln2	Fibulin-2	1	AEHCVNTPGSFQCYK	AEHC(UniMod:4)VNTPGSFQC(UniMod:4)YK	3	AEHC(UniMod:4)VNTPGSFQC(UniMod:4)YK3	40130.5	47708.8	11592.1	20329.6	66573.9	20042.3	11769.9	9259.12	14318.4		42893	44549.3	31208.1	23007.8	26243.2	11406.3	5894.36	9368.57	8127.29	12138.4	9150.54	4245.06	7607.92	9687.37	5654.91	12115					22717.5	23645.6	45833.4	41500.1	33910	8860.17	11890.3	6387.65	15347		98896.6	38528.6	38215.4	41693.1	21972.7	10448.2	8058.53	15211.2	13821.6	17082.8	11306.5	10729.9	10209	11552.3	27382.7	17477.4	17552.3	23878.1	16825.3	10813.4	17598.5	24029.2	24897.1	12617.4	16124.8	20910.2	16319.2	13038.1	7183.25		4784.57	17571	6054.24	8314.17		5485.39	8166.42
P14733	P14733	LMNB1_MOUSE	Lmnb1	Lamin-B1	1	AEHDQLLLNYAK	AEHDQLLLNYAK	3	AEHDQLLLNYAK3														17760				21616.5																							18053.4		12083.8										13841.6		23030.6		12808.7
P14733	P14733	LMNB1_MOUSE	Lmnb1	Lamin-B1	1	AEHDQLLLNYAKK	AEHDQLLLNYAKK	3	AEHDQLLLNYAKK3											8988.55			14934.1				15710.5														12627.9																					22834.1		30220.5		15216.7						8773.32
Q71LX4	Q71LX4	TLN2_MOUSE	Tln2	Talin-2	1	AEHGSVALPAVMR	AEHGSVALPAVMR	3	AEHGSVALPAVMR3	48665.1	27967.2	24046.1	22025.1						20272	64083		13691.6	62921.7	27874	32118	40894.8	91536.5	46439.9		16192.9	14101.9	23091.9		19175.3	37235.5		22268.6		14429	42215	62573.7	50070.4	61063.2	28156.5	23994.7	25666.5	43345.4		28590.5	46194.4	28634.5	31343.4	43059.2	34265.3		35260		23141.6	23472.3	47159	34661.5	74653	42412.9	53667.3	41755	74210.1		20716.8	36485.1	43085.1	40582.9	54499.1	39719.1	33280	20786.8	53710.1				27276.1	19347	21510.3
Q5SUC9	Q5SUC9	SCO1_MOUSE	Sco1	Protein SCO1 homolog, mitochondrial	1	AEIAGSIAAHMR	AEIAGSIAAHMR	2	AEIAGSIAAHMR2	32151.2	24371	12989.5		18514.5	22228.9	23756.1	59718.8	21248.1		40141.3		11143.1	43346.4		44974	17833.7	92292.7	34947.5	11843.6	37539.5	36358.8	59248.4	20144	16014.2	54979.7	21944.6	27715.3	28581.2				39377.1	39289.5	16782.2	51552.4	21701.5	59883.7	24493.6	25296.5	69590.7	27893.3	32700.7	31778.4	21427.7	18614.2	25366.3	33602.3		17904.8	23714.6		57170.3		130321	29608.1	37365.4	15006.4	12011.5	28653.1	31342.2	30559.3	65338.8	50127.9	36381.4	14810.6	66498.5	16440.9	59849.4	34726.5		19643.5		24464.9	28119	27256	11856.7
P97429	P97429	ANXA4_MOUSE	Anxa4	Annexin A4	1	AEIDMLDIR	AEIDMLDIR	2	AEIDMLDIR2			140405	88800.4	124136	78403.1			59567.5	76192.1	65824.3	44514.4	75887.2	152050	60323.9	200598	57623.1	221267	105533	50463.7	56396.2	60231.4	102137	93913.1	48866.9	97919.8	56340	61229.1	56089.4	57058.6	229914	151926			180281	122005	53469.2	67216	65306.4	91462			220631		88229.2	94929.8	129695	128300	110419	85620.5	170436	107059	221998	32582	314697	46629.5	78655.7	85848.9	81184.9	76007.5	99386.9		106728			136603	157284	57748.5		53010.3		115635	63327.4	52074.1	60399.2	55865.7	50288.9
Q8R3B1	Q8R3B1	PLCD1_MOUSE	Plcd1	1-phosphatidylinositol 4,5-bisphosphate phosphodiesterase delta-1	1	AEIDRAFAEAAGSAETLSVEK	AEIDRAFAEAAGSAETLSVEK	3	AEIDRAFAEAAGSAETLSVEK3	12963.4		13223.4	13233.9	36297.1	28495.3		12200.1	29832.6			16899.6	14202.1	8899.6	17358	12168.4	36684.7			25663.4	53145.5	15227.9	21919.1	46127.5		12839.4	32129	19929.5		20827		14415	11306.9		26030.2	24562.2	42265.8		49791.2	14001.9				14956.6		25545.7	27217.9	43050.2	35737	30091.2	32342.1	27155	20276.1		27002.7	22479.9	22186.4	48415.8	13383.1		23085			13573.1	8775.82	16484.4		36911.1			19902.3			43495.5		41108.8	27336.3
Q8BH55	Q8BH55	THNS1_MOUSE	Thnsl1	Threonine synthase-like 1	1	AEIIGSQRENGWAIGVR	AEIIGSQRENGWAIGVR	3	AEIIGSQRENGWAIGVR3									14776.6	29584.5						23196.7					18700.1				19296.5					19953.6																21732.7												11408.7
Q9Z110	Q9Z110	P5CS_MOUSE	Aldh18a1	Delta-1-pyrroline-5-carboxylate synthase	1	AEIINHLADLLTDQREEILLANKK	AEIINHLADLLTDQREEILLANKK	4	AEIINHLADLLTDQREEILLANKK4			10677.7		10228.1						11279.3	14036.9		20423.5	16136.2										6725.85												8226.73				8810.05		7325.75										24731.1		8043.39	17069.5	22323.3	12167.8	11540.3	11961.6	15261.8		8931.33					12026.9									10088.5
Q8BH97	Q8BH97	RCN3_MOUSE	Rcn3	Reticulocalbin-3	1	AEILSNWNMFVGSQATNYGEDLTR	AEILSNWNMFVGSQATNYGEDLTR	3	AEILSNWNMFVGSQATNYGEDLTR3	7539.9	16421.4	15972.3	13174.6	19037.3	16866.9	12006.7				10948.2	9382.6	5702.94	11763.5	9769.38			8747.28		9354.84								13441.9					9604.43		15470.4				9166.32		20410.1	12445.4	14042.2			14565	10398.7	10576.3		11615.4	19756.2		9739.57			19252.7	10265.9	9811.52		20668.2	14026.3		11628.7				8682.06		7818.39			9200.06				6780.7
Q8BH97	Q8BH97	RCN3_MOUSE	Rcn3	Reticulocalbin-3	1	AEILSNWNMFVGSQATNYGEDLTRHHDEL	AEILSNWNMFVGSQATNYGEDLTRHHDEL	3	AEILSNWNMFVGSQATNYGEDLTRHHDEL3		5578.91			4228.5		5916.91				6605.97																						4279.71					3493.16	5792.9			2927.91							2430.89																		2744.58					2729.7
Q8BH97	Q8BH97	RCN3_MOUSE	Rcn3	Reticulocalbin-3	1	AEILSNWNMFVGSQATNYGEDLTRHHDEL	AEILSNWNMFVGSQATNYGEDLTRHHDEL	4	AEILSNWNMFVGSQATNYGEDLTRHHDEL4	28284.5	58498.4			30452.8	14125.9	50451.8	22350.2	20170.1		41748.1		5472	17377.8	13399.3	9410.39	22240.1		17726.9	12959.3	11183.2	7895.66		13838	7293.1	8502.53					14692.6		42011.2	34852.5	13462.6	13191.8	9674.23	22056.6	14623.3		75147.2	56849.9	17942.5	45828.8	20481.3	16105.6	22945.5	11629.6	20498.6	14072.3	21449.4				9333.36	17894.5	18076.8	14447.2		21090.1	8454.7	16607.2	19497.5	37398.8	17036.7		21280	12736.6	23225.5	16837.1		24959.9		11918.7		7939.41	7255.38
Q8BWA5	Q8BWA5	KLH31_MOUSE	Klhl31	Kelch-like protein 31	1	AEINEMTIIVEDSPLSK	AEINEMTIIVEDSPLSK	2	AEINEMTIIVEDSPLSK2	14921.1	16553		8082.75	15843.1	8633.31	10902.2		15412.5	7729.66	16447	15278.1	18521.9	22353.6	16155.6	20818	14190.8	13516.2	12376.8	7898.34	16098.9	13498.2		7679.24	9499.21	19720.8	11963.5				22001.9	13340.5	20283.4	11119.4	15086.5	10459.3		14452.6	12889.3		15336.2	22375.6	12830	18463.1	13219.7						6628.23	13297.6	18919.3	19407.7	13556.5	26861.2	23076.9	20637.1	12903.6	18325.3	23393.6	17737.1		17853.7	12731.7	11223.7	14727.2	14444.9	11606.7	20089.7					12898.8
Q05BC3	Q05BC3	EMAL1_MOUSE	Eml1	Echinoderm microtubule-associated protein-like 1	1	AEIPEQFGPIR	AEIPEQFGPIR	2	AEIPEQFGPIR2	214248	163624	277345	270132	111008	153329	173287	195006	201869	265482	110449	147155	202202	216312	242278	271845	256513	298276	284679	321727	166233	339897	221302	215355	298635	183527	202325	297775	296696	309110	210131	169179	158342	165363	166807	181204	158555	174904	142210	297723	95316.6	131704	126772	111241	162676	242663	183414	141379	153749	217325	165682	193846	131430	148436	78656	123889	110437	134033	243212	211251	230638	171663	226524	229435	231310	194814	181056	170732	194839	226272	292217	160750	240921	139322	178551	137652	152664
P08775	P08775	RPB1_MOUSE	Polr2a	DNA-directed RNA polymerase II subunit RPB1	1	AEIQELAMVPR	AEIQELAMVPR	2	AEIQELAMVPR2	77313.9	57861.2	80148.2	60572.6	34505.7	36287.2	29558.2	41369.7	25758.4	44200.5	104934	61309.8	57509.9	65671	78357.1	51493.9	39044.1	58101.3	44680.6	57328.9	25847.8	36063.7	54205.1	44071.5	39416.2	38170.4	24682.5	28668.3	43960.3	56650.7	77064	94497.9	65690	90201.3	88964	38842.9	41816.9	48201.2	43369.4	29881.8	101139	62360.8	62557.8	70180.8	44660.2	39953.6	39707.1	43775	43836.5	24833.7	54117.9	45802.6	91896.8	81673.9	57843.6	87619.7	81052.3	50044	73930.3	57326.4	67434	71006.5	61833.8	61085.9	58061.2	82666.2	75735.2	46906.1	28881.3	32453.5	45525.9	44479.3	46639.8	36499.8	45175.6	36355.3	34807.7
Q8K0D7	Q8K0D7	GET1_MOUSE	Get1	Guided entry of tail-anchored proteins factor 1	1	AEIQGMKQELSTVNMMDEFAR	AEIQGMKQELSTVNMMDEFAR	3	AEIQGMKQELSTVNMMDEFAR3	12659.8	9957.67						12599.2			13378				11742.2	8611.65		12154.2	8519.19		9622.66					14523.6					8658.34	11444.5	32159	11341.9	7706.71			11932.4			14420	9413.07	12577.6	11449.7									17554.2	7668.27	17733	10475.3	17628.6	8815.77	12950.1	10071	9831.42	12911.9			11727.7		14531.8
Q9D3D9	Q9D3D9	ATPD_MOUSE	Atp5f1d	ATP synthase subunit delta, mitochondrial	1	AEIQIRIEANEALVK	AEIQIRIEANEALVK	3	AEIQIRIEANEALVK3	27121.3	45325.6					46832.1	34370.8			22571.3			14598.2		12883.9									7380.94	37760.6							27624.1	22720.2					11655.4		10063.9			20202.4													16779.9							23269	21622.9		64768.4		50538.6			43571.5		20234		14572.9
P42703	P42703	LIFR_MOUSE	Lifr	Leukemia inhibitory factor receptor	1	AEIQLSKNDYIISVVAR	AEIQLSKNDYIISVVAR	3	AEIQLSKNDYIISVVAR3	11250.5	11470.1	6318.62	6931.64		71657.4	79503.6	59867.2	58475.1	26789.7		5135.97				9138.34			13297.6	4188.19	27807	46430.3		23079.6	19775.8	48113.8	76965.5	72362	49835.4	39952.7	6927.66		7578.44			13354.1	13869	31605.6	14203.6	12370.3	5221.61	11594				69061.3	39315	27504.1	38173.9	66316.5	39290.6	33354.5			3601.3								13943.5	7918.18	7328.45		10785	18953.1	33756.4	29290.1	12243.1	39637.9	21656.2	33904.1	33922.8	31214.2	34106.3
Q8BG40	Q8BG40	KTNB1_MOUSE	Katnb1	Katanin p80 WD40 repeat-containing subunit B1	1	AEIQNAEDYNEIFQPK	AEIQNAEDYNEIFQPK	2	AEIQNAEDYNEIFQPK2			3959.93	4737.75	12442.2	2937.43						7430.06	7874.19		4529.56							5706.12			4255.23					3167.25	5487.71		7503.74			4112.58					5083.37							11908.4			5641.67	5890.57	2980.02	8194.47	4604.23			8426.27	5395.31	6402.91	3685.02		3755.57		3966.27			12297.9				7526.63			3758.64	9625
Q99L88	Q99L88	SNTB1_MOUSE	Sntb1	Beta-1-syntrophin	1	AEISRDLSHWTR	AEISRDLSHWTR	3	AEISRDLSHWTR3	31345.7														19498.2	14004.7															31579.9		30040.2	21376.3							16815.4	17079.8	18654.2										17871.4		16549.6							19742			21341.9		33187		22875.9
O08788	O08788	DCTN1_MOUSE	Dctn1	Dynactin subunit 1	1	AEITDAEGLGLK	AEITDAEGLGLK	2	AEITDAEGLGLK2			23049.5	18527.3	17712.2					21038.3		17696.3	16230.7		15222								12959.4		17394.9					10807.5		14908.4			17575.2												15514.5	14859.8				20066.9		17479	13752.2	15987.2		18670.4	23187		8033.98					19340.7		14624.4					24522.3				16126.5
Q8BKT7	Q8BKT7	THOC5_MOUSE	Thoc5	THO complex subunit 5 homolog	1	AEITMGDPHQQTLAR	AEITMGDPHQQTLAR	2	AEITMGDPHQQTLAR2	3563.82		5792.99		5302.31								4890.73	10541.6	4864.31	10030				2113.51	2368.79				3905.43						10628.2	7242.89	16130.3					3166.67	3710.47		3974.49	5291.5	4184.35								4761.41		9197.86	4632.26	6734.45	6563.81		7960.8	5152.17	6373.48	5049.85	7941.76			8362.85	3476.93
Q8BKT7	Q8BKT7	THOC5_MOUSE	Thoc5	THO complex subunit 5 homolog	1	AEITMGDPHQQTLAR	AEITMGDPHQQTLAR	3	AEITMGDPHQQTLAR3	4975.31	15508	11915.1	18225.5	14437.9			7486.89			11168.2	21752.2	15459	15530.3	14772	8845.37			11206.9	8139.16	14746.7	5827.9	10016.9	7673.69	12013.4				7228.77		24034	21201.8	17279.8	14839.3	24048.9	15881.7			14094.8		5091.7	15052.8	17283.5	10835.3	18072.8	6731.4	7114.29	7011.62					9701.77	24844.1	15785.2	12499.9	14646.3	18437	19113.2	9740.22	15871.6	20276.8		13437.4	12877.3	20131.9	9294.85		9916.28		10641.4		14044.3			9168.98	9994.96
Q921H8	Q921H8	THIKA_MOUSE	Acaa1a	3-ketoacyl-CoA thiolase A, peroxisomal	1	AEIVPVTTTVLDDKGDKK	AEIVPVTTTVLDDKGDKK	2	AEIVPVTTTVLDDKGDKK2					3723.15				2169.38	1875.5	1776.63	6409.92	9055.33	3848.38	2574.85			2311.76			7635.61	3082.46	8065.87	4816.9	4025.77					4646.79				2403.05	5359.39	1232.49					6072.9								3590.98				1228.15			4114.8			2886.24		3724.17	3758.39		7636.81	7658.5		2081.05				2314.87						5286.93
Q921H8	Q921H8	THIKA_MOUSE	Acaa1a	3-ketoacyl-CoA thiolase A, peroxisomal	1	AEIVPVTTTVLDDKGDKK	AEIVPVTTTVLDDKGDKK	3	AEIVPVTTTVLDDKGDKK3	58318.8	64473.6	51052.2	98721.9	75690.7	116269	82642.2	81112	134697	56284.8	44403	70546.7	85965.4	78256.8	73337.9	71235.6	102737	72722.7	88252.3	81635	85867.7	132964	68081.5	102620	33477.7	54559.7	141600	191497	164305	76214	69984.5	60386.1	49827.7	52385.5	20514.9	37166.3	68167.9	53143.4	80102.4	98674.3	48193.9	75800.8	61192.7	44193.2	95516.8	134092	132300	66377.6	96233.9	106023	100985	112620	43784.8	41554.6	27244.9	75415.5	43753.7	84971.4	50127	103867	93612.9	61782.6	75599.3	77817.9	45017	49924	45068	94328.9	93222.3	163458	90082.9	71300.5	76141.9	59694.5	132838	66710.7	106030
Q921H8	Q921H8	THIKA_MOUSE	Acaa1a	3-ketoacyl-CoA thiolase A, peroxisomal	1	AEIVPVTTTVLDDKGDKK	AEIVPVTTTVLDDKGDKK	4	AEIVPVTTTVLDDKGDKK4	6795.32	13177.2	14078.9	8736.95	80950.3		17953.9		12716.6	37814.6			30766.5	6969.07				9526.63		10313.4	55580.2	8966.51		12752.4			11704.1	17401.2	6898.15			8503.59			17297.3	28497.9	57351.3	11043					27630.6	8324.71	9658.65	9388.51	13834.7		6805.18	16299.7		15462.5				11219.8	6530.28	60559.4		13369.9	10740.3			9800.83	5498.27	16147.7	6437.23	58023.4	10574.9	14157.2	14707.6	12837.8					119830
P29037	P29037	TBP_MOUSE	Tbp	TATA-box-binding protein	1	AEIYEAFENIYPILK	AEIYEAFENIYPILK	2	AEIYEAFENIYPILK2	4168.63											3661.49		5667.36	4787.87			6766.42	10621.3				6374.7								10495.4		5405.22								6388.59	4630.97		3916.27									8361.85	6625.74	12162.7		6202.44	6022.28		4130.35	7717.43			6385.16	6832.55				4473.76
Q8K3K8	Q8K3K8	OPTN_MOUSE	Optn	Optineurin	1	AEKADLLGIVSELQLK	AEKADLLGIVSELQLK	3	AEKADLLGIVSELQLK3	15806	36168.5	31674.5	30530.8	41074.7	27462.7	25789.5	18800.7	21456.8	27260.4	20796.8	39817.8	31645.2	26397.2	34347.5	21288.2	24021.8	22647.4	28454.8	24905.9		23202.8	13943.8	25713.8	24553.7	14256.7	18879	23999.8	26599.5		12892.6	18350.3	16654.4	18599	13475	21559.5	21853.2		22055.2		16815.3	27506.7		15694.8	26069.4	26559.4	22327.1	17987.3	28158.6	35305.2	22961.8	19755.3	13113.4	18336.9		17326.1		26989.7	28485.3	32645.1	22220.2	20966.4	22381.7	32472.3	23248	27552.8	15986.9	23658.5	20276.1	30259.5	21134.2	25999.7	33379.8	14734.9	26690.8		27303.2
Q80UP3	Q80UP3	DGKZ_MOUSE	Dgkz	Diacylglycerol kinase zeta	1	AEKAQDTELAAYLENR	AEKAQDTELAAYLENR	3	AEKAQDTELAAYLENR3	14422.9	19501.2	13064.3			25012.7	18714.4			17467.7	19653.2	14559.6	9404.4	15581.5	16088.7	18793.4		10535.7	12967.2	15858.6				20827.3		15176.3	27544.3	15990.1	10125.5			17509.8	10494.4	17865.6			18090.9	13256.9	17950.7		9569.28		13819.1	15645.7	23028.7	18556.9		21445.6					12745.7	17402.1	18927	17447.7	17857.4	21519.2	12442	17669.4		14305		17613.2		14637.8	20061.7				9907.56
E9Q7G0	E9Q7G0	NUMA1_MOUSE	Numa1	Nuclear mitotic apparatus protein 1	1	AEKASYAEQLSMLKK	AEKASYAEQLSMLKK	3	AEKASYAEQLSMLKK3	19079.9	25223.4		6106.15	7262.91						12247.6	9275.54		16358.7	6662.93		9291.31	15145.6		6912.77			11235.4								14854.9		81802.3	12996.1	10207.3			13117.4	7326.28		11679.6		4746.83	11125.7					9254.58	11549.9			6164.27	6496.93	6754.28	9545.31	7331	8889.89	11205.2	9806.57	8951.66	82718.1			34833		18457		5482			11200.5					12829.4
P26040	P26040	EZRI_MOUSE	Ezr	Ezrin	1	AEKELSEQIEK	AEKELSEQIEK	2	AEKELSEQIEK2			4541.48	2798.13		7544.52						4887.99	5324.74		3143.05																7232.91	3498.05	8568.37		4274.69								3752.22							5360.24			9811.85	5866.42	4383			4172.58	4804.54					8075.33	1681.65		2703.25					13015.4	2146.78
Q9WVB0	Q9WVB0	RBPMS_MOUSE	Rbpms	RNA-binding protein with multiple splicing	1	AEKENTPSEANLQEEEVR	AEKENTPSEANLQEEEVR	3	AEKENTPSEANLQEEEVR3	13816.7	25572.8	7907.98	23686.2	23649.3	23776.3	16328.9	11396.3	27594.6	24238.5	22804.4	31699.1	29730.1	19286.8	24283.1	25254.1	37265.1	16043.6	27316.4	27667.7	20160.2	25750.4	25370.6	23122.2	17968.6	15319.5	28437.4	28914.6	16076.8	8380.34	17686.7	18978.2	21252.7	13109.3	27568.7	21591.8	29396.7	15271.8	23874.8	7416.5	11648.8	17859.7	15009.6	10576.6	20497.9	24770.8	14410.8	16807.1	25215	22191.4	18993.2	15926.8	23913.9	20866.8	39224.6	37299.1	19714.7	37376.8	25486.9	29855	27062.2	12006.4	22172.3	26609.4	11004.9	26104.7	25552.8	31670.1	25132.4	22436.6	27732.6	15039.9	7145.02	22311.8	21069.2	13910.4	18170.3
O88544	O88544	CSN4_MOUSE	Cops4	COP9 signalosome complex subunit 4	1	AEKIASQMITEGR	AEKIASQMITEGR	2	AEKIASQMITEGR2	6338.72	10043.8	9620.05	7408.29	16032		10146.8	8744.56	12323	7053.67	13399.2	14123	10486.1	22277.7	9524.57	11519.5	6230.23	15200.8	10321	8633.05	12638.6	21766.1	7103.37	12155.3	8677.57	8413.3	9030.67	20809.4	10154.3	10322.7	16341.9	9280.77	8941.04	7289.96	15976.9	19611.3	10233.3	11585.8	11935.4	14075.5	7076.14			9510.78	16684.7	12214.6	14146.6		9365.23	6421.3	10892	13443	3990.86	7814.5	9365.02	5410.16	6104.61	9024.27	9905.14	17382.4		4879.38	14995.3	13089.4	6740.46	8011.46	12300.8	16381.3	13546.1	16922	11756.2	15626.7	8888.03	11574.7	7109.79	11429.1	10182
P45952	P45952	ACADM_MOUSE	Acadm	Medium-chain specific acyl-CoA dehydrogenase, mitochondrial	1	AEKKGDEYVINGQK	AEKKGDEYVINGQK	3	AEKKGDEYVINGQK3	46432.8	62277		44186.1	35610.8	106258	86088.3	100106	101845	87388.4	36051.3	47325.5	19226.7	15296.6	36941.2	30083.1	88534.6	36828	73817.5	64834.4	112779	74605.1	107250	95465	62742.5	81052.1	126144	90167.2	78132.9	63458.2	26283.7	27111.8	11529.8	12352.6	30471.9	85117.6	127345	64799.2	106426	32063.1	14827.2	11292.5	24153.3	23129.3	54939.6	91581.4	74009.6	51519.5	101844	106266	104968	120759	10262.4	18563.4	9741.51	24603.8	20850.4	47129.8	44087	29850.7	30446.1	15681.6	86299.5	65777.2	25422.4	42168.4	57033.2	124222	44061.9	109270	91642.2	113724	66422.6	95689.2	77307	110957	91123.6
P35385	P35385	HSPB7_MOUSE	Hspb7	Heat shock protein beta-7	1	AEKLAADGTVMNTFAHK	AEKLAADGTVMNTFAHK	2	AEKLAADGTVMNTFAHK2	4301.96	8361.09	16389.4	16337.9	11973.1	14651.4	4353.37	5174.26	14298.1	11588.4	4602.19	14531.6	10769.8	11369.8	26812.2	2955.87	13064.8	13202.3	14349.2	13748.8	13787.7	9105.61	11719.3	6535.86	16601.8	8608.54	5653.42	15118	14335.3	13384.1	1318.51	12720.3	8352.58	665.618	11511.9	7904.71	9134.21		12398.2	4353.02	3160.18	5960.77	8457.81	4907.35	8296.89	6517.38	12293.5	6556.97	17572.5	6972.19	6502.92	4367.13	20681.1	19060.7	18103.7	12728.4	11586.2	18439.8	20096.5	13901.2	18952.4	3175.59	19655	13456.2	4591.96	7790.91	5943.94	7573.14	3804.18	5071.4	10224	11001.6	8433.18	9407.32	13231.4	7658.72	9101.54
P35385	P35385	HSPB7_MOUSE	Hspb7	Heat shock protein beta-7	1	AEKLAADGTVMNTFAHK	AEKLAADGTVMNTFAHK	3	AEKLAADGTVMNTFAHK3	66672.8	74946.8	86044.6	118925	102306	122850	69031.8	48983.2	120216	73234.6	40583.9	90154.1	70893.4	153552	96436.5	28830.3	127208	71406.6	101527	98242.1	86651.8	115165	54304.7	80470.4	94509.7	69113.2	116894	149612	116103	114561	41744.6	97568.1	34607.1	33561.9	64877.6	53681.8	74166.7	22855.5	81175.7	47380.7	23448.5	26621.8	61658	49810.6	88066.3	115170	81786.8	56290	83725.7	93536.5	107738	86953.5	106805	155807	111658	172469	149416	82352.2	79574.2	129140	96652.7	28662.4	103432	83109.1	33232.3	52493.8	57804.4	84355.1	72900.3	133635	89293.6	58651.9	67986.5	58561.9	82465.7	59800	72770.5
P35385	P35385	HSPB7_MOUSE	Hspb7	Heat shock protein beta-7	1	AEKLAADGTVMNTFAHK	AEKLAADGTVMNTFAHK	4	AEKLAADGTVMNTFAHK4					19552.3							21585.3							35396.5																				22400.5																24114.1
Q3UIA2	Q3UIA2	RHG17_MOUSE	Arhgap17	Rho GTPase-activating protein 17	1	AEKTEVLSEDLLQIER	AEKTEVLSEDLLQIER	3	AEKTEVLSEDLLQIER3	22913.6	27458.7			13086.1			36349.7			25892.1			32131.2	11724.5	19321.3	24859.1		23603.2	24162.8	21808.8	21234.1		33467.5		38918.1					16866.4	12412.1	16224.9	25071.4	11962.6		20454.1	30281.5		14475.2	21364.1	24114.6		29126.3	23739.6		41293.9	19045		25599.8	26956		12517.2		9295.27		18470.6	15886.6	19251.3		14306.6	22995.9	25776.9	42317.5	27769.8	18867.6	25851.7		29701.4	26756.3		34028.7		18171.4	21080.3		22287.6
Q921G8	Q921G8	GCP2_MOUSE	Tubgcp2	Gamma-tubulin complex component 2	1	AELAASAATSNTTSFSIPVAASK	AELAASAATSNTTSFSIPVAASK	2	AELAASAATSNTTSFSIPVAASK2	8114.76	20674.3	11324.1	6531.16	20864				7773.09	11162.3	17592.5	27485.4	27792.4	21874.9	8945.38	12055.3	13002.4	11113.2	6999.7	10737.2	18697.7				16825		8225.64	12062.5	8171.34	7769.76	15224.7	5523.16	18262.6		17513.8		18563.7		18345.7		3564.17	18268.3	11547.7	10973.4	7689.89	4126.84	3533.67	22920.8					11725.4	18393.4	31754.7	5962.95	20867.6	39792.7	12343.6	9980.06	3930.75	15464.8		15575.3		13360.6		21770.5	9841.71	10685.3			14553	20393.6			25193.8
P07724	P07724	ALBU_MOUSE	Alb	Albumin	1	AELAKYMCENQATISSK	AELAKYMC(UniMod:4)ENQATISSK	3	AELAKYMC(UniMod:4)ENQATISSK3	9955.06	19759.3	5532.87	6876.05	9743.17	12427.9	34258.6	28959.5	13126.6	3893.91	11291.6	6645.2	5996.42		5493.99	22391.5			3622.23		13772.2	4898.16		7549.02		31626.1	22995.5	7132.95	5629.27	9031.55	6563.7		9644.24	17807.8		16781.9	15996.1	20434.1	18524.2	4375.58	22338.5	35693.4	7319.76	18913	7406.25	7625.66	13917.9	15903.9	9931.12	14238.7	7220.99											6891.53	8678.14	20962.5	10343.5	10594.5	8721.98	14387.3	21170.4		7190.7	24343.3		12690.2	10523	16450	12810.9
G5E8K5	G5E8K5	ANK3_MOUSE	Ank3	Ankyrin-3	1	AELAMSSLAGWQNETPSGSLESPAQAR	AELAMSSLAGWQNETPSGSLESPAQAR	3	AELAMSSLAGWQNETPSGSLESPAQAR3	9000.49	20219.9	11412.7	5084.13	14681.3	16347.5	14621.7	6726.85		18694.1	19193.7	15127.1	14822.8		7554.27	13700.1	9037.78	13114.7		7066.65	20862.8	11649.7	13448.3	20997.4	17690.2	7206.17	13036.2			12065.5	7032.5		2532.27		9253.94	21376.3	16299.3	15246.8	16750.2		7639.68	2167.19	19781.1	8357.66				15282	22014.5	12792	10929.9	10715.5		6247.59	21526.7			17078.8	12348.3		11050			2535.21		16580.9	7483.19	19155.8			9639.91	15658.2	10388.9	23926.3		28126.1	26441.2
O54988	O54988	SLK_MOUSE	Slk	STE20-like serine/threonine-protein kinase	1	AELANIERECLNNKQQLMR	AELANIEREC(UniMod:4)LNNKQQLMR	3	AELANIEREC(UniMod:4)LNNKQQLMR3	4652.4	3800.59	4415.25		6456.78			2333.69			5877.22		8620.84	6565.09	7899.88	3006.44			6034.69							3482.36					9307.22	2502.25	7608.32							4017.12	7060.64	2276.49	5028.02										7435.52	5596.03	8364.58				8683.27		4283.6	6592.42		4187.7	5239.59		5163.91					10255.8
Q8BWB1	Q8BWB1	SYP2L_MOUSE	Synpo2l	Synaptopodin 2-like protein	1	AELASTPVPNPDHQESLR	AELASTPVPNPDHQESLR	2	AELASTPVPNPDHQESLR2	12946	11430.1	3495.8	7488.33	21174.6	6464.18		11432.9	7550.23	5018.56	15607.5	25281.8	36784.4	16016.2	14302.2	15302.4	15563.2		18434.2	13280.6			13852.6		5030.8	6931.33					17433.9	13674.2	17438.3	13069	40235.5	17226.9	19592.2	18869.7	33276.9		10683		24441.5	8191		9096.45			22216.6				16440.7	16617.2	14861	12309.8	7610.66	26955.5	18241.2	13643.4	16106.2	22109.5	10414.3	19268	21629.8	9603.39	17018.5	15930.6	13514.8	9218.17	9110.44	10309.7	7696.84
Q8BWB1	Q8BWB1	SYP2L_MOUSE	Synpo2l	Synaptopodin 2-like protein	1	AELASTPVPNPDHQESLR	AELASTPVPNPDHQESLR	3	AELASTPVPNPDHQESLR3	308956	337854	331010	345341	293355	218644	171490	173426	223725	194479	477040	403767	415595	417354	435258	274352	426001	338498	362944	394637	155131	143095	255243	240060	223575	166443	232181	192135	123094	134584	355066	403888	329434	429980	374087	284759	213815	270646	241939	182089	188394	164196	266311	277323	348785	168364	202268	159161	302098	133056	283277	193401	387662	470707	425166	504820	457517	387588	349632	499131	487404	294381	332582	341558	253358	344811	246505	156853	160396	237819	256519	190548	182403	156531	178720	192811	114727
Q8VDM4	Q8VDM4	PSMD2_MOUSE	Psmd2	26S proteasome non-ATPase regulatory subunit 2	1	AELATEEFLPVTPILEGFVILR	AELATEEFLPVTPILEGFVILR	3	AELATEEFLPVTPILEGFVILR3	49919.9	56599.5	46065		20946.9	30284.5	39427.8	22156	15916.2	40343.8	49061	19259.9	13670.7	22842.1	26849.5		28855	27226.6	39236.8	14091.8	13823.5	36826.7	37984.9	14836.5	32152.7	35048.6	23717.2	22834	29305.9		16622.9		25573.1	18363.3	18964.2	8636.94	33056.2	37588.8	24478.6	11356.3	32275.3	23864	38355.4	35656.5	23479.2	19933	17177.6	23846.6	14211.3	25445.4	16025	21430.1	38752.8	13701.8	24191.2	42874.3	33642	15677.1	13370.2	39831.7	37348.3	23755.7	42487.6	21707.5	18509.8	17884.1	36324.3	32566.4	33444	38201.4	10900.3	41617.9	7316.85	35826.9	16968.7	25786.7	21128.7
Q8VDM4	Q8VDM4	PSMD2_MOUSE	Psmd2	26S proteasome non-ATPase regulatory subunit 2	1	AELATEEFLPVTPILEGFVILRK	AELATEEFLPVTPILEGFVILRK	3	AELATEEFLPVTPILEGFVILRK3	15554.5	17298.3	49879.5	32637.7	26122.4	32382.4	14433.5	15411.6	27567.3	25227	23282.2	26578.9	20937.5	39853.7	35333	9799.98	27077.7	20347.3	42786.6	16853.1	21092.9	29737.5	23697.5	12902.8	32632.3	22613.1	23081.7	25907.5	24659.1		38031.1	13955.5	32145.7	33548	37741.2	20829.8	22882.1	14720.8	26569	12317.1	22351.4	30573.2	19525.5	17134.7	23622.7	28477.3	27481.9	28607.4	17325.1	21103.5	32080.5	32274.4	36729.3	21829.2	24066.5	38454.4	37180.1	33313.4		31189.4	27957	22681.9	25955.1	23967.1	32724.2	36130.5	23072.7	37524.9	16643.9	29997.7	22034.5	22567.6	7661.13	18747.2	25040.4	19934.2	24837.8
Q8BSY0	Q8BSY0	ASPH_MOUSE	Asph	Aspartyl/asparaginyl beta-hydroxylase	1	AELDAAEKLR	AELDAAEKLR	2	AELDAAEKLR2	61974.3	46829.1	92086.2	37665.3	44918.7	37791.7	25350.2	56940	36343.2	50749.5	79734.7	42496	66400.9	63474.3	54818	47674.5	50589.9	68936	49846.4	30704.1	43508.2	33157.1	41246.1	43275.3	44832.7	33254.6	31242.6	22728.5	38835.5	11371	98892.5	88451.9	90391.9	86126.4	73252.6	41564.8	33612.7	52345	35165.9	40170.1	89257.6	65961.6	81383.3	67721.7	71520.5	40185.9	53947	45491.6	53978.7	27554.2	35114	26710.6	106014	65580.4	103517	61731.2	74116.3	48348.2	69721.4	50445.6	77502.9	51139.6	61586.8	40806.8	59972.3	46414.1	67085.7	16492.8	35904.7	28502.1	25047.6	27267.8	28857.6	30449.4	31590.1	22821.5	18464
Q6NZL0	Q6NZL0	SOGA3_MOUSE	Soga3	Protein SOGA3	1	AELDDLRGEDFNGSSNPLMREQSESLSELR	AELDDLRGEDFNGSSNPLMREQSESLSELR	3	AELDDLRGEDFNGSSNPLMREQSESLSELR3																					4042.42	3839.92				1560.46					2765.8					3860.39	6209.89				1064.04			4774.06								3092.2			3389.59			3284.87									4085.67						2050.58			2875.29	3568.51
Q8VIJ6	Q8VIJ6	SFPQ_MOUSE	Sfpq	Splicing factor, proline- and glutamine-rich	1	AELDDTPMR	AELDDTPMR	2	AELDDTPMR2	29793.3		18696		16370.6			15297.7				18336.9	16999.5	33190.1	22979.3	12531.9			21554.1	20469.9	21090		21506.2	22336.3	12458.1						35476.8	36432.9	23037.5	28964.4	40992.3			19665.8			24488.6	19997.7	29745.5	60398.8				27247.4					38605.8	27234.8	30966.6	24139.3	30854.3	26230.9	27485.4	16256.9	24680.1	23366.1		24761.5	19721.5	35036.9	33568.8		10805.2		25076.2
Q8JZU0	Q8JZU0	NUD13_MOUSE	Nudt13	NAD(P)H pyrophosphatase NUDT13, mitochondrial	1	AELEGLLGK	AELEGLLGK	2	AELEGLLGK2	12113.2	24989	41865.9	61866.7	35524.4	44749.4	42904.3	23950.7	71605.6	68329.6	20833.3	46691	36169.1	27470.9	43632.3	30891.3	71726.4	63791.1	56321.5	88690.8	58406.6	48378.1	53399.7	62213.6	61245.4	27611.6	39720.3	43514	65327.3	87584.4	25367.6	34655.5	12800.9	16326	23745	72414.6	67910.9	40999.4	68236.5	72120	15984.2	12430.9	21416.5	18168.8	30941.9	85026.9	47783	63591.5	65944.3	43023.9	46147.1	64249.9	14617.6	27117.7		20923.2		22569.6	41551.8	29025.5	49117.6	24265.5	29659	30247.3	45159.5	58551	21446.3	70862	28015.3	53672.1	92017.4	40815.7	97435.5	72553.5	56577.7	56219.8	71807.8
Q3URD3	Q3URD3	SLMAP_MOUSE	Slmap	Sarcolemmal membrane-associated protein	1	AELEGWR	AELEGWR	2	AELEGWR2	61848.3	37466.3	74867.3	33151.8	14926	27187.4	22987.4	56282.2	34789.9	35069	47740.6	14065.8	15719.5	73238	29257.3	60534.9	72040.9	92576.9	77526.1	28058.2	26419.4	16677.6	38929.9	26107.8	25990	45120.9	25179	31288.9	32324.9	23619.1	64010.8	69208	69865.7	83671.9	66692.5	34481	19226.2	43964.6	20674.8	34556.5	54861.6	59645.4	38391.2	33894.9	46889.5		52108.4	28987.2	25050.5	26729.5	49963.3		82612	40219.8	45800.7	47075.5	50422.3	20087.7	51012.3	51684.9	69228.2	42541.9	56772.2	37387.6	41290.9	28744	52502.1	12482.1	35516.2	30750.2	18097.2	26053.3	22544.2		36578.6		14283.4
Q3URD3	Q3URD3	SLMAP_MOUSE	Slmap	Sarcolemmal membrane-associated protein	1	AELEGWRK	AELEGWRK	2	AELEGWRK2	74164.9	42952.4	73703.8	37326.6	18405.1		46618.5	65709.7	18635.2	43891.2	53304.3	17445.2	19545.6	57189	42140	59880.3	30948	29471.4	34806.2	23738.7	17097.5	18739.4	27837	35122.8	33953.2	45731.2	18777.6		15210	17295.2	75203.3	64041	68762.8	66638.2	50003.8	26383.1	18933.6	49557.4	15994.6		87473	82889.8	46470.9	47413.3	17050.1			29260.1	22245.5		19487.3	20726.4	19051.9	50338.5	77627.2		39008	16830.3	48219.3	46999.3	25796.2	69539.5	69997.8	41055.4	64174	45755.3	69658.4	16973.1	44443.3	40557.7	36698.7	26715.4	18948.3	19641.7	11891.3
P08030	P08030	APT_MOUSE	Aprt	Adenine phosphoribosyltransferase	1	AELEIQKDALEPGQR	AELEIQKDALEPGQR	2	AELEIQKDALEPGQR2		4911.18	4880.82	10488.8	11943.6	8893.03		6542.36	4422.32	4517.38	6626.78	16827.4	15464.7	8045.25	8795.35	5998.13	5310.48	5898.49	7025.47	5756.25		4877.28		6060.08	4286.64		6580.64	9245.04	5234.2	5753.22	4860.4	13332.3	5662.2	5067.73	3564.52	3625.04		4569.67	5517.89	3515.39	9481.73	13943.5	8589.27	3162.76	3310.77	7970.9	3499.11	5262.27	4590.13	3601.23	9326.85	4719.74	9402.16	14215	6850.39	9666.73	8922	9873.76	8022.38	4790.89	9526.81	4331.54		8794.92	1850.02	6218.49	2583.44	5076.9			4430.54	6482.1	4267.29	2365.81	1808.52		5473.4
P08030	P08030	APT_MOUSE	Aprt	Adenine phosphoribosyltransferase	1	AELEIQKDALEPGQR	AELEIQKDALEPGQR	3	AELEIQKDALEPGQR3	17890.3	28114.4	28909.1	26988.1	31526.8			50136.4	20501.5	30144.4	28243.2	40322	29497	35629.2	34314.3	27389.3	29267.8	20996	19760	23386.9	19904.8	25478.3	29878.2	22534.4	28345.3	19545		24593.1	31280	14742.4	20953.2	31195.9	27222.4	132927	40517.2	25161.2	26001		22174.6	46115	34540.3	50738	33156.5	39206.9	38777.7		28694.3	27482.1		27825.4	38402.4	26924.7	28571.8	57021.4	23910.7	42832.5	37867.5	29157.8	24713.4	30463.3	18783.6		30653.4	66323		26858.2	64748.9	23092.3		52742.4	15923.5		16630	20475.6	15925.2	32164	18461.5
Q9QXS1	Q9QXS1	PLEC_MOUSE	Plec	Plectin	1	AELELELGR	AELELELGR	2	AELELELGR2	36330.8	25356.3	30284.3	23391.7	26493.4	39262.3				36350.4	31593.8		12305	51809.7			24559.5	73503.2	36449.6				28738.2		22736.5	27913.6	40929		18908.9			31135.8	50654.8	23142.7		22789	15556.3		32496.6	23345.7	43799.8	23871.9	60044.9	28456	57435.1	51739.2		36919.3	22413.8	30300.7	107747	31599.1	58271.5		94917.3	44631.8	47862.4	15404.1	28389.6	53879.4	32788.4	36662.5	67769.1	22059.1	23038.8	20695.6	34402.8	32641.4					27842.1		28354.3
Q91YP2	Q91YP2	NEUL_MOUSE	Nln	Neurolysin, mitochondrial	1	AELGALPDDFIDSLEK	AELGALPDDFIDSLEK	2	AELGALPDDFIDSLEK2	23176.2	23959.9	29605.1	25176.3	28002.4	15940	14574.2	25373.8	17841.9	17567.4	27610.6	33345.9	42935.2	16774.2	38296.9	72527.2	27594.5	26998.6	20314.2	36601.8	21955.6	19453	33123.1	24854.6	19604.3			12536.2	17233.1	9750.51	35713.4	36555.7	31242.8	35734.8	57975.4		30020.9	26332.7	30984.7	17497.5	29781.3	38480.2	18430	14009.3	26304.9	15858.4		25496.4	24336.5	16824.9	24058.6		41729.5	55904.9	38187	23831.4	32291.6	42396.3	36057.6	26201	33137.7	26639.3	20144.6	39251.4	31409.6	36055.2	21635.4		13480.5	12766.1	20790.8	17982.6	18790.5	25557.5	21612		18296.6
Q91YP2	Q91YP2	NEUL_MOUSE	Nln	Neurolysin, mitochondrial	1	AELGALPDDFIDSLEKTDEDKYK	AELGALPDDFIDSLEKTDEDKYK	3	AELGALPDDFIDSLEKTDEDKYK3	14122.9	15487.7	15923.9	23273.9	28283.7	18966.1	18612.8	19769	32176.5	30648.6	18018.3	39095.3	31374.7	34954.7	26554.7	37000.3	36665.7	26301.8	40483.9	37522.5	36809	24126.4	33784.2	31499.6			20286.7	23108.6			26459.3	20705.1	23881.5	19716.2	48815.8	19672.1	30208.5	13975.9	32598.3	14287.1	13556.5	20850	19356.5	12527.3	25618.5	32641.1	19827.2	22276.7	23639.7	23304.6	21556.7	24551.4	31317.6	35507.4	33298.9	33831.9	45174.8	42249.9	27322.6	30722.2	38878.3	17023.2	27771.4	24785.4	23457.4	28591	20607.5	31458.6	19146.2	24344.3	22221.8	20307.2	12649.9	22142.5	21682.7	24826.4	20667.5
Q91YP2	Q91YP2	NEUL_MOUSE	Nln	Neurolysin, mitochondrial	1	AELGALPDDFIDSLEKTDEDKYK	AELGALPDDFIDSLEKTDEDKYK	4	AELGALPDDFIDSLEKTDEDKYK4		14490		11922.6	17379.8				22096.8			26728.6	12508.7		19880.1	9009.21		17435.7		22606.8	12481.4	14058.7	17803.6	15884.5									8784.34	9276.27	25725.6				17568.7		10438.9	11523.5		12551.2				14006.6				15726.8	12810.1	20349	15087.5	20269.6	17644.9	19574.5	17339	16524.3	20021.5	14177.1	14449	13678	16781.4	27964.5		9534.69	9581.02		15543.3			11361.6		13769.5	12295.4
Q9JHU4	Q9JHU4	DYHC1_MOUSE	Dync1h1	Cytoplasmic dynein 1 heavy chain 1	1	AELGEYIR	AELGEYIR	2	AELGEYIR2	294461	171677	164988	141696	77479.4	148348	238839	163856	171804	234448	194115	160868	103130	172095	202179	182021	115160	154938	187131	247499	105229	241243	174557	149258	195926	186548	164387	146441	240074	241279	197721	219346	178577	128985	154753	174978	154822	167076	143308	194210	163749	169975	101802	207281	171900	147082	136579	132634	122484	140181	106117	176100	180284	297364	64061.8	189156	122002	98443	223511	141345	204106	227303	148824	215513	208279	278015	189286	155012	208736	144923	163423	203167	130830	141244	163730	144990	182344
Q9JHU4	Q9JHU4	DYHC1_MOUSE	Dync1h1	Cytoplasmic dynein 1 heavy chain 1	1	AELGEYIRR	AELGEYIRR	2	AELGEYIRR2	17407.4	18469.9			24590.1			10993.1		10984.7		14185.5	7431.55	23908.4												20993.3			15192.5		16582.8	13979.5	16090.9		10936.6		16351.9				14878	17651.6	13088.1					22314.8	14108.1						11102.5	14444.3			20967.6		17878.1			20778.9	14399.9		9700.46
Q9JHK4	Q9JHK4	PGTA_MOUSE	Rabggta	Geranylgeranyl transferase type-2 subunit alpha	1	AELGFLESCLR	AELGFLESC(UniMod:4)LR	2	AELGFLESC(UniMod:4)LR2	55931.6	59904.5	43947.5	88428.1	102288	81289.6	85070.4	98920.8	136372	67720.7	42633.6	102729	71158.4	51817.9	89378.1	74524.5	78838	49191.2	60644.6	102210	72995.8	91781.1	40934.9	71824.4	73274	62245.6	93936.6	86577.9	110517	129855	40947.1	34988.7	53417	42563.6	26373.1	89039.3	110518	58674.9	52559.2	68961.9	33624.4	61610.1	50984.9	36787.1	68415.4	68478.9	66358.2	61626.2	54936.8	85074.7	105015	96071	18295	49576.4	17757.3	48885	26550.9	34800.9	90608.2	37245.7	37744.5	50487.9	52428.5	67220.6	67882.8	65105.5	50363.4	138497	86031.8	73748.7	123304	60816.9	142453	79483.7	86384.3	41064.6	143093
P58044	P58044	IDI1_MOUSE	Idi1	Isopentenyl-diphosphate Delta-isomerase 1	1	AELGIPLEEVDLNEMDYLTR	AELGIPLEEVDLNEMDYLTR	2	AELGIPLEEVDLNEMDYLTR2			51406.3									6789.19	52138.5																		12168.5		11425.3	13920	32991.4		19641		30576.1		9729.97	9765.69		5762.07		23625.4									30176.8			45479.4						6920.1		25692.8	27246.9			16611.1						17725.9
Q8C9H6	Q8C9H6	STRP2_MOUSE	Strip2	Striatin-interacting proteins 2	1	AELGLPPLAEDSIQVVK	AELGLPPLAEDSIQVVK	2	AELGLPPLAEDSIQVVK2	450531	282772	418394	389623	433248	188397	311798	272986	250954	320417	429811	545677	685838	295433	471542	478914	239308	298234	245628	315323	271379	233097	347086	332456	366777	376824	221220	244954	278248	360006	517180	389245	411927	624425	414792	295838	341025	333239	358752	334719	292246	265550	251420	324151	216145	192081	210478	289783	187411	193345	109129	211536	320391	562652	504645	359371	307419	472259	412799	276770	323725	408195	220190	387526	423144	368752	283612	333694	211681	185040	358185	271558	346401	306035	218031	294784	302453
E9Q557	E9Q557	DESP_MOUSE	Dsp	Desmoplakin	1	AELIAQPELK	AELIAQPELK	2	AELIAQPELK2	68079.8	30955.6	73459.4	40000.8	25801.6	52395.6	36257.9	22612.3	42720.8	56497.1	61153.9	32042.6	38947.3	121543	58172.2	26023.4	95020.4	239649	99359.6		37693.2	49996.5	68722.9	41739.9	49066.8	39319	41276.4	41171.7	41199.6		55875.9	73972.2	35614.9	34485.8	38357.8	53665.4	27069.5	53478.6	22799.5	81494.6	10422.4	21152.4	67389.7	50011.3		40608.5	43556	52851.8	50766.4	50543	103661		122515	68758.3	360103	83384	152145	34663.7	81165.9	82505.4	58117.4	37000.8	103770	48797.3	22936	39337.3	81569.1	25973	42931.4	45193.4		37298.1	41858.3	22452.1		27083	24850.1
A2ASS6	A2ASS6	TITIN_MOUSE	Ttn	Titin	1	AELIQVTAGDPATLEYTVSGTPELKPK	AELIQVTAGDPATLEYTVSGTPELKPK	3	AELIQVTAGDPATLEYTVSGTPELKPK3	3954.22	4138.38									12857.4			25338	7714.86			5513.1													5528.6	9649.48	10104.8	8845.22									8689.48								9704.12		150416		265168	33588.5	81624.4		10624.6	4113.19		4993.81									6711.09
O08528	O08528	HXK2_MOUSE	Hk2	Hexokinase-2	1	AELLFQGK	AELLFQGK	2	AELLFQGK2	13693.9		20874.9	9171.84			15376.8		18612.1	28076.6		16206.7	12839.9	14431.6	11335.6	12282.8			15843	12558.9			20558.3	12260.2	25039.9	17857	17928.5	23782.1	38993.4	18315	14611.8					16052.2	25717.3	21763.1	17676.2	18641.5		20092.7	21294.1			21486.7	24288.4	20557.2	15489.9			21160.3		10379.4	10130.4			14940.1	23578.5		13229.8		17617.7	17053	22728	26204.3	21584.5			18765.1	26658.2	13402.4	31212.9	20941.3	19267.9	24202.4	24402.3
Q9Z0H1	Q9Z0H1	WDR46_MOUSE	Wdr46	WD repeat-containing protein 46	1	AELLLAEEPGFLVGEDGEDTAK	AELLLAEEPGFLVGEDGEDTAK	2	AELLLAEEPGFLVGEDGEDTAK2		5030.33			2819.95						5035.33	4184.64		5326.53																			2053.29		7871.11						3892.69												8837.52	3919.56	13560			4396.56			2243.13	6064.48					3892.89
P02469	P02469	LAMB1_MOUSE	Lamb1	Laminin subunit beta-1	1	AELLLEEAK	AELLLEEAK	2	AELLLEEAK2	44784.6	27978.3	50915	45156	34728.6		20187.3	19994.8			41261	36268.1	33934.6	28568.3	39582.2	31236.2	25565.3	32599.1	26768.7	24060.3	23243.5			24541.7	29636	30373.2		13455			40295.1	41111.4	26245	33496.5	43070.5		30150.1	29942.6		28842.1	29839	27580.3	39953.3	24490	31948.9	22902.3							39543	51193.4	35863.2	32337.3	44167.3	42488.6	38468.6	30294.6	39281.6	47156.4	22878.5	35487	32542	50651.1	31862.2	23832.8	32382.1	26828.3	30091.7	26656.4	18051.5	32743.3
P02469	P02469	LAMB1_MOUSE	Lamb1	Laminin subunit beta-1	1	AELLLEEAKR	AELLLEEAKR	2	AELLLEEAKR2	264035	259887	313219	307358	336774	151790	120773	156579	141073	202476	365853	409700	456712	374818	378090	190707	262271	347495	266493	247614	272627	175531	240846	172899	282350	145448	136805	104708	167425	146706	541181	371521	385098	354937	438194	171657	225742	176527	256024	195924	244927	296938	391501	130131	249721	149892	155921	143375	135244	121638	178608	144046	500317	455408	594024	358888	347009	439763	479057	311518	369294	319236	357147	249921	282521	340383	286787	196516	183531	170272	259805	108400	183970	150960	177181	144715	141293
P02469	P02469	LAMB1_MOUSE	Lamb1	Laminin subunit beta-1	1	AELLLEEAKRASK	AELLLEEAKRASK	3	AELLLEEAKRASK3	4842.13	9006.75					8524.23				9466.21																						8635.42	11758.3							15718.1			9036.8																		5680.47		11336.5	11289.5		9736.08
Q6QD59	Q6QD59	SEC20_MOUSE	Bnip1	Vesicle transport protein SEC20	1	AELLQGGDSLR	AELLQGGDSLR	2	AELLQGGDSLR2	15318.6		31964.6							25674.2	25757.9			24180.9	26685.2	19265.9	26037.7	35747.2		26572.7			20440.2				26461.5	17617.8	16661.5		20736.1	35067.8	24974.5		33318.9					27182.4	23557.6	13469.2	21738.2	22248.4	35446.3		27689.2				16115.3		41278.6	28178.5	21883.7		27015.3		42170.4	36816.3	42254.4	15224.7	26074.4				19646.1		22747.2		22793.8		27150.4
Q62158	Q62158	TRI27_MOUSE	Trim27	Zinc finger protein RFP	1	AELLSLTQMER	AELLSLTQMER	2	AELLSLTQMER2			9025.57	13135								10747.4	9087.26		13809.6				14326							22944.9					16567.4	22407.3	18962.1	18202.8	16252.1						16955.5					19248.7							26608.3	22288.2		15360.1	11954.1		10284.1						15362.7
P62908	P62908	RS3_MOUSE	Rps3	40S ribosomal protein S3	1	AELNEFLTR	AELNEFLTR	2	AELNEFLTR2	234237	181601	650841	646750	411899	284345	90503.7	104462	308586	366116	135370	353030	501763	599111	542947	177419	345465	385735	434583	443450	277695	385992	285517	305450	458275	109272	299509	268455	347930	322988	397724	576551	241970	131006	536731	279327	250932	87326.1	257659	440005	127177	182131	555604	231971	418377	362521	323121	273377	203671	296477	238320	285954	686104	524041	394526	483445	518834	260587	467239	369798	534675	323146	330421	179287	220480	564137	151858	278777	179113	319909	397872	110440	351810	186793	247296	225120	194791
P62908	P62908	RS3_MOUSE	Rps3	40S ribosomal protein S3	1	AELNEFLTRELAEDGYSGVEVR	AELNEFLTRELAEDGYSGVEVR	3	AELNEFLTRELAEDGYSGVEVR3	11394.7		7709.34		14889						8647.88	7918.34	11115.5	8273.37	8382.27	8921.16	13666.5	8140.04	7889.65		11638.4		12481.9								12436.6		7242.62	10105.3	10894.1	10807.3	8201.08	6002.23	9494.22		9215.98	9649.75	14957.3	9885.66	15009.1			9913.38		8886.41		9395.62	6208.68	7954.35	18336.9	12045.1	14164.2	8932.54	3747.76	10568.9	7830.23	10934	10093.6	6825.77	10195.4	9709.27	7988.54		10864.3	5789.82	12665.8		6133.87				9020.37
Q60631	Q60631	GRB2_MOUSE	Grb2	Growth factor receptor-bound protein 2	1	AELNGKDGFIPK	AELNGKDGFIPK	2	AELNGKDGFIPK2	10698.2	10584	14958	20052.2	16654.8	11643.7	10136.7	17821.1	10146.2	28073.9	8773	11730.4	16910.4	9735.56	11961.8	15453.3		18117.8	12015.7	15923.6	9446.05	19653.8		8940.34	18781.4	13017.1	8100.92	13868.8		13019	15073.8	15052.8	10365		13375.7	16771.9	11621.4	12876.4	14043.2	7847.12	6799.83	14792.2	11647.7	7929.59	7866.66	12775.2	8529.22		7820.57	14907.3		15269.8	11718.3	15318.2	8259.42	6864.92	3470.02	13872.8	13171	9374.72	10968.1	15687.5	8559.1	16609.9	17438.1	11369.5	10754.4	18301.4	14645.4	7748.58	14520.4		13131.2		16845.4
Q9D0R2	Q9D0R2	SYTC_MOUSE	Tars1	Threonine--tRNA ligase 1, cytoplasmic	1	AELNPWPEYINTR	AELNPWPEYINTR	2	AELNPWPEYINTR2		23686.6	42341.1	33844.8	34024.4	14494.5		17428.3	19644.8	29745.1		22417	22791.1	16928.3	34790.7			27550.9	19631.9			20901.8			33456.5			24748.6	30441.8	31318.3		21505.5	17481.6	14192.1	25200.5						22956.7	25077.4	25462.5			34009.6							23009.1	19803.1	21892.4			21078.5			23186.2	13050.2	30028.9				15380.5						20825.7	17227.2	25957.2	17864.6
P13439	P13439	UMPS_MOUSE	Umps	Uridine 5'-monophosphate synthase	1	AELPGTHPLASK	AELPGTHPLASK	2	AELPGTHPLASK2			14020.8	10859.3	12168				14546.3	9137.42		10850	10333.4		11734.8					11309.3					10260.6			11058.6	12710.7	14414.8	8053.51	9838.05	10158.5		9287.09						11878.9	12635.8						6032.43					10683.4	13249.8		18598.2			10065.1	15499.4	15868.4	7818.71			3841.28						9065.14		12429.4
P13439	P13439	UMPS_MOUSE	Umps	Uridine 5'-monophosphate synthase	1	AELPGTHPLASK	AELPGTHPLASK	3	AELPGTHPLASK3		8548.62		15531.8	8629.37								8500.63		20308.7	10867.2			10230.9	13011.4					6628.44		4725.46	6039.33	9215.32	14110.9	9012.1		7949.18	7975.16	8253.7					13300.9	14338.2	10396.4		7204.63			6831.49							17565.9	8211.54	15222.6			12131.3	11920.5	11153.3								5215.63		10657.3		8119.03
O55106	O55106	STRN_MOUSE	Strn	Striatin	1	AELQAQIAFLQGER	AELQAQIAFLQGER	2	AELQAQIAFLQGER2	8365.27	12898.2						9406.19						24732.4	12403.8	12276.7				9935.92											23186.5	15337.8	16191.2	25244.1							12555.5	15267.9		12498.5		16253							21211.1	20195.7	16505.3	25246.6	20092.1	16255	13464.4	22323.7	18789.5	13135.6		14714.8	14080.6	9689.48	12789.6						7039.53
P55937	P55937	GOGA3_MOUSE	Golga3	Golgin subfamily A member 3	1	AELQAQLAALSTR	AELQAQLAALSTR	2	AELQAQLAALSTR2	8312.35	15333.6	18079.1	17493.1	19543.7		17780.6			19194.1		15001.8	17527.4	17205.1	13761.6			16635.7	11732.5			14686.6		7290.3	16304.6		23694.1		14460.1	11498.9		23503.6	11024.9		11826.5						20794.6		15821.9	9052.9	13819.9	14683.6	15702.8			8926.6		17882.5	15437.7	15426.6	17163.6	16829.6	11987.4	22036.1	13465.1	15202.3	16492.8	11771.5	13574			16875.6		21961.9		15276.3					16160.1		19502.9
P58404	P58404	STRN4_MOUSE	Strn4	Striatin-4	1	AELQAQVAFLQGER	AELQAQVAFLQGER	2	AELQAQVAFLQGER2				8508.36										13629.4	9873.31					11701.4											8370.18	10195.4														6011.25				10856.3			9447.1	4857.03	7955.48	13001.8	7607.39	12105.9	7461.57	11743.4	11065.4			11072.8
Q8BG32	Q8BG32	PSD11_MOUSE	Psmd11	26S proteasome non-ATPase regulatory subunit 11	1	AELRDDPIISTHLAK	AELRDDPIISTHLAK	3	AELRDDPIISTHLAK3	68059.9	91478.2	92480	179880	71218.7	164713	85711.8	85138.5	164677	75453.6	72609.9	57422.1	68960.4	188770	120548	104681	167705	160377	191512	209156	41951.2	170263	84424.2	137716	38461.4	74198.7	156109	218951	176517	133710	77685.9	121323	99008.3	84811.5	75591.2		39979	45775.5		139695	64468.2	93663	44599.3	53114.2	178234	240611	147476	61023.7	103243	193601	121437	194270	193117	121890	56334.8	205752	147105	62522.6	107027	187731	208336	80880.8	155845	102917	87216	101620	71046.5	38100	90371.6	209731	176046	69376.7	130468		168231	47835	27193.1
Q8BG32	Q8BG32	PSD11_MOUSE	Psmd11	26S proteasome non-ATPase regulatory subunit 11	1	AELRDDPIISTHLAK	AELRDDPIISTHLAK	4	AELRDDPIISTHLAK4	20530	21221.6	16769.4	23457	24399.8	18724.7			17592.4	22410	8044.53	22023.9	20170.7	12437	27714.5		18251.2	13863.3		22147.1		11456.2		19570.4	21002.4	11216.5		13800.4	16231.2	16397.9	12254.1	26749.6			22469.6					15407		18782.4	15938	11134.1	17165.3	10706.3	11093.6	21076.9	14194.5	19349	19215.2		19191.1	28601.9	15074.7	23682.2	22136.2	22782.3	29094.9	10315.6	22829.3		12919.8	8641.78		9820.48	8879.42	18521.2			24479.2	19186.9	15370.7			15241.7	17469.6
Q8BLY7;Q9JJW5	Q8BLY7;Q9JJW5	HPS6_MOUSE;MYOZ2_MOUSE	Hps6;Myoz2	Hermansky-Pudlak syndrome 6 protein homolog	0	AELRDYR	AELRDYR	2	AELRDYR2	173536	139947	150965	96837.2	116398	127023	285647	309786	176962	244559	94916	58168.9	77747	57088.7	76349.2	302783	139532	154785	245633	157804	234974	187004	288834	304839	233875	325336	145214	210824	204259	199940	94866.8	95415.9	92975.8	108606	69194.6	344378	280480	354394	267067	263773	97857.1	100673	125757	160611	120320	212481	245491	191116	269413	103577	167212	115988	47732.2	43360.9	29257.8	35349	27775.8	91285	104452	77236.2	94800	122148	146063	294684	292398	157677	295476	166195	293873	222611	245059	322434	333027	270433	295040	339705	297634
Q9CY16	Q9CY16	RT28_MOUSE	Mrps28	28S ribosomal protein S28, mitochondrial	1	AELRLESPKPVESFASMLR	AELRLESPKPVESFASMLR	4	AELRLESPKPVESFASMLR4	34695.2	38491.4	26566.4	34804.1	19592.3	22445.4	38648.8	30428.2	24691.3	42981.5	39964.4	31395.6	17535.5	30971.1	26720.5		17768	25924.6	39411.2	31618.9	29778.6	47414.1	48894.6	34180.1	25024.4	39095.1	19453	24128.4		25980.1	18477.5	27163.5	33685.2	28417.3	18213.6	19864.5	34203.7		39338.7		31473.5	22370.1		30736.7	23380.7	18662.8	32983.1	26900.9	40819.1	22027	24524.9	25538	21217.1	22740.7	35883.8	16167.4	33003.1	33184	9453.25	22262.2	27694.6	27732.3	25916.7	26596.9	42759.4		51097.8	22768.6	34402.4	36767.5	44842.5	44257.6	44832.3	43179.3	20376	23066.8
Q76MZ3	Q76MZ3	2AAA_MOUSE	Ppp2r1a	Serine/threonine-protein phosphatase 2A 65 kDa regulatory subunit A alpha isoform	1	AELRQYFR	AELRQYFR	2	AELRQYFR2	30409.7	37530.2	47097.6	28795.7	18871		36488.7	23350	22461.9	40690.5	18016.8	16360.2	18373.8	14781.7	25556.3		23051.9	18237.6	26522.9	23765.1	14747.7	22055.7		22819.5	35386.6	35012.3	32015.7	23480.7	32401.9	27075.6	16124.4	18358.5	36701.5				13414.9	26055.3	16999.4	25049.2	31731.6	42692.3		24723.4		28866.6	34185.9			23350.6			21919.4	20506.6		19835.1	14439.4	13886.7	32630.5	19425.5	21431.8	40985.7	36746.6	39557	25242		42410	15514.3	30109.8	28322.5		44961.9	22253.3	23843.2	29197.3		18393.6
A2AAY5	A2AAY5	SPD2B_MOUSE	Sh3pxd2b	SH3 and PX domain-containing protein 2B	1	AELSEEKVDPTSQNLFMK	AELSEEKVDPTSQNLFMK	3	AELSEEKVDPTSQNLFMK3		8553.25									8387.02		7190.64		6377.74																8515.07	8870.15		6104.7	7476.6						11090.5		7257.61	8205.67	15717.1										7212.05									8077.85
P58771	P58771	TPM1_MOUSE	Tpm1	Tropomyosin alpha-1 chain	1	AELSEGKCAELEEELK	AELSEGKC(UniMod:4)AELEEELK	3	AELSEGKC(UniMod:4)AELEEELK3	25811	42940.2	35412.9	35822.4	32568.7	61913.2	35376.4	34427.9	48429.5	48914.5	26108.7	27844.2	23107.4	34533.1	41553	37455.6	74769	39258.6	50423.6	47693.6	57146	34453.4	54462.5	72171.6	48971	46010.9	59026.7	43683.9	40692.2	28755.4	26495.2	34712.9	26764.5	26566.8	37288.2	41053.5	48261.5	36567.8	39181	28568.1	21154.1	35215.5	36560.9	31488.2	61960	45722.6	39127.2	48126.4	47504.4	46807.6	65258.8	78259.5	27893.8	28013.7	26078.1	44177.1	25623	32408.3	43365.9	37781.1	38398.3	20120	46122.8	48390.5	32001.2	32150.5	40800.4	65596.9	43876.4	67175.6	58109.7	46761.9	54328.6	45202.8	39468.3	40003.3	43428.1
P58771	P58771	TPM1_MOUSE	Tpm1	Tropomyosin alpha-1 chain	1	AELSEGKCAELEEELKTVTNNLK	AELSEGKC(UniMod:4)AELEEELKTVTNNLK	3	AELSEGKC(UniMod:4)AELEEELKTVTNNLK3	33896.6	40963.8	144029	42823.8	165308	283927	62205.6	165443	184930	228366	134345	152066	189009	14929.1	130980	223660	287314	20358.7	198989	72090.4	238793	126713	260060	207080	179903	62889	287327		133383	52959.1	178154	20320.6	83656.1	155422	177845	275156	256428	205519	231195	140322	90693.1	250116	169077	57505.9	245445	192763	134800	196317	99252.9	243141	356012	352340	34512.4	26676.6	97319.3	136641	26190.1	187138	173852	190232	25197.2	102509	211940		134179	214566	42599.7	253130	51473.2	103189	58956.1	78975.7	34979.9	261981	32166.4	273331	199105
P58771	P58771	TPM1_MOUSE	Tpm1	Tropomyosin alpha-1 chain	1	AELSEGKCAELEEELKTVTNNLK	AELSEGKC(UniMod:4)AELEEELKTVTNNLK	4	AELSEGKC(UniMod:4)AELEEELKTVTNNLK4	43842.7	41890.3	31758.4	75634.2	80998.5	149746	74815.2	92435.5	103905	50967.6	63252.8	51918.3	36098.3	49470.4	39256.6	36530.6	77250.1	67563.8	79071.9	103964	147307	66199.8	151643	131315	49684.6	77866.4	178222	87816.6	84396.3	53693.7	26239.2	86422.1	33974.4	40313.9	53744.4	85934	113878	114516	130445	76411.6	15599.5	63529.1	37319	49389.1	69278	77909.5	86095	112124	142742	129680	112814	144289	33569.6	97554	43839.1	33290.7	60608.9	81755.5	61927.1	49914.9	52272.8	45149.8	71875.7	52197.5	59700.8	69963.1	60739.8	121357	55873.3	80007	117931	55499.9	114570	135660	78336.9	157835	73791.3
P41216	P41216	ACSL1_MOUSE	Acsl1	Long-chain-fatty-acid--CoA ligase 1	1	AELSVIFADKPEK	AELSVIFADKPEK	2	AELSVIFADKPEK2				9234.77	9146.44			13451.7		23016.3		8363.56		19014.6	6616.07	24976.1	17110.9	17674	23556.1	10104	25914.5	15806.4	28099.5		17799.1	12535.6		15954.7	17444.8		17056.9	25096.2	11896	8980.83	22338.2	15540.3	18554.6		20568.6	21243.7		17900.9	14973.7		22370.1	18771.2	14990.4	14735.5		15167.1	16806.5		15243		9692.17			27777.4	21358.1	21801.5	32159.6	8572.26	18628.2	21771.4	17102.6	13080.4	19695.7	13473	15563.5	29221.9	14870.2		18420.5	21893.7	27339.8	20783
Q921U8	Q921U8	SMTN_MOUSE	Smtn	Smoothelin	1	AELTLGLR	AELTLGLR	2	AELTLGLR2	34302.3	35885.2	39867	34075	21892.9		21706.2	25820.2	38956.7	36340.3	46392.2	13827.6	16237	49712.1	33378.2	11744.8	40268	53890.6	25347.3	49549.5	20111.3	31180.1	26807.2	22074.4	26388.5	27765.5	26254.2	35014.6	20426	51495.5		45880.8	24906.8	13850.7	20496.7	19639.9	16008.7	20988.2	22528.3	34678.1	22286	19583.9	15559.7	27937.7	40578.3		52485.3	27185.4	38296.2	17399.8	30101.1	21218.8	27217.8	23453.6	27137.1	23813.5		22726.5	27416.8	31574.5	34418.9	24663	27515.7	27390.1	19830.5	25252	28503.7	26292.7	16810	35551.9	36149	38150.1	22498.1	28330.8	15835
Q9JKF1	Q9JKF1	IQGA1_MOUSE	Iqgap1	Ras GTPase-activating-like protein IQGAP1	1	AELVKLQQTYSALNSK	AELVKLQQTYSALNSK	3	AELVKLQQTYSALNSK3	15805.9	10267.6	10453.8	7810.8	8860.26		16217.2				21426.8		8880.42						10587.9						10810.1								12737.2	16580.9	8440.24	9756.91	10323				22532.7	23740.8	9949.36	14593.4				13623.4									23069.2					7413.56					15280.3				9400.67						11215
Q9EQ20	Q9EQ20	MMSA_MOUSE	Aldh6a1	Methylmalonate-semialdehyde dehydrogenase [acylating], mitochondrial	1	AEMDAAVESCK	AEMDAAVESC(UniMod:4)K	2	AEMDAAVESC(UniMod:4)K2				4071.32	3664.88			8654.93	7682.94	8101.54		3321.43	3968.31			4848.36	11967.6			4642.48	5705.13	8046.83			5838.78	12287.3	15803.7	8936.67	10727.8	8205.28						9027	16595.1	6687.71	11331.5						4010.43				13995.9		16244.1	7516.03			4161.83										7261.52	6872.46	3862.26	15913.3	7718.93		7711.19	8836.82	10092.4	10802.3	6343.05		18524
Q9EQ20	Q9EQ20	MMSA_MOUSE	Aldh6a1	Methylmalonate-semialdehyde dehydrogenase [acylating], mitochondrial	1	AEMDAAVESCKR	AEMDAAVESC(UniMod:4)KR	2	AEMDAAVESC(UniMod:4)KR2	5997.03	13083.3	13002.4	17069	13572.8	29756.4	33422.9	34409.7	33826.1	19277.8	7546.65	19015.1	17256.1	10463.9	22641.6	26300	17999	11954.9	19104.1	33327.8	44062.6	36755.3	24800.4	38716.5	35879.2	34854.4	40841.6	40251.1	28515	34415.9	9699.34	16087.2	11751.6	11267.9	7783.69	44244.5	54275.4	31413.4	38159.9	22156.4	5306.78	9062.46	6682.88	8449.76	10487.9	33184.5	18476.8	19736.7	42549	41387.6	23114.3	39173.1	4104.35	16910.5		5282.28	3651.25	9328.2	20597.9	5590.56	7901.88	12810.4	8823.17	24234.2	17522	16174.1	10336.5	62040.3	43163.2	31821.6	51792.8	28818.7	53225	36397	30871.2	24882	64168.7
Q9EQ20	Q9EQ20	MMSA_MOUSE	Aldh6a1	Methylmalonate-semialdehyde dehydrogenase [acylating], mitochondrial	1	AEMDAAVESCKR	AEMDAAVESC(UniMod:4)KR	3	AEMDAAVESC(UniMod:4)KR3	14325.3	32377.3	9580.13	26317.2	10571.1	27139.2	58648.2	31990.1	46388.8	32886.3	18577	32448.7	20354.9	13271	19894	25828.6	19922.8	12764.2	15136	41701.9	62239.9	33887.9	32849.5	83426.7	39881.4	63221	23770.5	43354.3	27587.5	57417.3	5769.42	9389.37	6397.55	12010.7	9959.15	51507.8	55391.2	43854.4	39595.3	30825.2	14118	6262.72	16479.7	9678.97	13500	32069.2	26878.9	42626.8	57046.4	52340.6	36147.6	28460.5		14070.7	9190.61	8133.11		10552.8	18513		9672.14	11527.1	23426.9	17740.5	15629.7	26852.3	13649.3	87008.9	38130.6	40322.3	59328.6	71915.9	59997.4	72336	19536.4	53279.2	75519.3
O08808	O08808	DIAP1_MOUSE	Diaph1	Protein diaphanous homolog 1	1	AEMDEVERFQPLLDGLK	AEMDEVERFQPLLDGLK	3	AEMDEVERFQPLLDGLK3	8245.04	9785.25	17271.4	19020.3	10383	17017.5			10239.2	16520.3	8599.98	11453.1	13399.5	14637.9	12951.2		7925.95		10137.1	12327.5	8037.48		11525.2	13650.8	16260.5		12188.3		12538.2		10958	16145.8	11998.6		12478.5		10070.7	6119.43	12391.6	11208.5	19033.2	15936.5	18707		19675.1	15863.1	17882.5	16301.6			18063.6	9518.28	17703.7	18429.1	10566.9	13002.4		10910.3	17750.8	15692.2	15939.9	10383.3		10237.8		15108.3					9620.79		9415	15436.1	12910.2	11803.6	16609.8
Q8BH61	Q8BH61	F13A_MOUSE	F13a1	Coagulation factor XIII A chain	1	AEMDLSGRGNPIKVSR	AEMDLSGRGNPIKVSR	3	AEMDLSGRGNPIKVSR3										7201.58												11299.6			9683.62		15461.9	17930.3	14091.5	13363.2		4854.68		32662.9		11111.8		10527.7	12057.4	9366.72		21267.3	9667.36	12512.6		16943		7959.71	10916.1		16681.1	10445.9				9369.78							12144.3					18103.4			9348.36	13915.4	9123.62	12495.1	19528.5	13804.2	11856.7
Q9QXS1	Q9QXS1	PLEC_MOUSE	Plec	Plectin	1	AEMEVLLASK	AEMEVLLASK	2	AEMEVLLASK2	33726.7	23417.7	52288.8	39851.1	37471.1	42922			25742.4	28022.5	35107	26638.6	20548.4	43557.6	33379.7			92857.1	44535.5		29489	28338.3	49844.9					29911.2		29268	20840.5	77126.2	28595.6	15869.6		32139.4	24766.3		25079.2	30898.7	57839.3	20876.2	58451.3	40484.4	37113.1	41288	26738.1	37155.1	23565.5	39511.3	58957	34543.3	83244.4	26036.1	77598.8		49941.9	28326.2	43513.4	35163.1	42736	32470	91046.8	25269.4				30731.3	22036		28722.5	28481.3	27138.6	35450.1			19007
Q8VBZ0	Q8VBZ0	DHRSX_MOUSE	Dhrsx	Dehydrogenase/reductase SDR family member on chromosome X homolog	1	AEMGSDRAHFLPLDLASLASVR	AEMGSDRAHFLPLDLASLASVR	4	AEMGSDRAHFLPLDLASLASVR4					11195.3						25159.5			13130.4																			20476.4	16539.6							28214.8			17946.3									7527.47		16109.7			11779.9	15440.4	18405.6							26271.7						13136
Q8C176	Q8C176	TAF2_MOUSE	Taf2	Transcription initiation factor TFIID subunit 2	1	AEMIDALANSVTPAVSVNNEVR	AEMIDALANSVTPAVSVNNEVR	2	AEMIDALANSVTPAVSVNNEVR2	6815.58		6209.4	7828.49		6867.89		6234.9			11738.6	6839.02	6403.19		6112.08	9451.02			8589.74	6250.36	5358.53			5024.31			6944.25				7734.32	5759.75	10886.3	7263.86	12303.8		9875.15	9130.35		4853.95		5590.33	10172.8	8196.36		10156.9		9930.08			3718.48		9687.22	7426.64	10292	11214.4	11623.4	9584.03		9934.17	7452.41	8819.07	4310.97	10053.5	4949.45		13164.6							7251.81
Q920A5	Q920A5	RISC_MOUSE	Scpep1	Retinoid-inducible serine carboxypeptidase	1	AEMIIEKNTDGVNFYNILTK	AEMIIEKNTDGVNFYNILTK	3	AEMIIEKNTDGVNFYNILTK3		12161.5	9625.24		7132.15		8606.06		13079.7										6946.23														9116.26				6049.53				19328.6	22942.3	9415.41	8439.44	9513.3	10300.8		7186.17								5223.42			4595.65											10411.4		8362.79
Q05793	Q05793	PGBM_MOUSE	Hspg2	Basement membrane-specific heparan sulfate proteoglycan core protein	1	AEMLQALASLEAVLLQTVYNTK	AEMLQALASLEAVLLQTVYNTK	3	AEMLQALASLEAVLLQTVYNTK3	39719.7	17317.6	23287.4		12069.8	26155.3	18246	39553.7	23552.5	23213	25408.7			47830.5	23189.2		26286.1	44257	66674.6			21803.1	29180.4			32744.3	34754.8	33487.3			23026.9		66342.3	37981.2			8329.33				35935.6	17161.6	27039.7	27335.2	35025.4	26537.6				39519.1	19361.4	17982.2	52090.5		25704.7	44473.4	45860.7		16984.7	69659.2	30895.4	60643.9	100732	43541.2	39149.2		79396.5		69017.6	36888		15361.6		21973.7	25407.4		14962.6
P54729	P54729	NUB1_MOUSE	Nub1	NEDD8 ultimate buster 1	1	AEMVVDPETMPYLDIANQTGR	AEMVVDPETMPYLDIANQTGR	2	AEMVVDPETMPYLDIANQTGR2	10700.7	13626.7	13446.7	18232.6	26140.5	14799.6	10981.5	23806.3	26878.2	19338.9	15648.1	30570.1	20367.2	15878	15785.5	21495.2	16865.9	23198.7	19245.8	24076	19926.8	24322.7	11510.1	17424.1	14716.5	16677.9	10336.2	21242.9	16712.6	13766	20770.3	14818.5	20994.7	14904.3	17080.1	10366.3	24227.6	10211.7	21869	13069.2	23406.1	20313	21903.6	17284.8	21583.1	19724.6	14290.4	23130.9	18704.1	13403.5		19153.4	24701.2	19351.9	19704.9	23821.5	17635.6	24758.3	18063.3	22360.1	22060.7	15568.3	18208.6	16286.5	19458.8	29831.4	18467.7	29131.6	21789	17656.8	17851.6	16358.9	13412.4	21701.8	14133.1	13269.8	17159.9
A2ASS6	A2ASS6	TITIN_MOUSE	Ttn	Titin	1	AENAAGIGEPSR	AENAAGIGEPSR	2	AENAAGIGEPSR2	48395.9	17006.3									68725.5			86299				190891	24314.6				22493.7			65455.5					19405.7	22785.4	33756.4	33185.1	10788.7	61457.8		31046.8		13456.4	24957.8		50772.7	6843.14						18384.8	93598.9		64009.9		30475.9	36026.4	87520.2		13483.7	24779.2		22626	88521.1	15956.2		22694.1	73479.6								7454.21
Q9D964	Q9D964	GATM_MOUSE	Gatm	Glycine amidinotransferase, mitochondrial	1	AENACVPPFTVEVK	AENAC(UniMod:4)VPPFTVEVK	2	AENAC(UniMod:4)VPPFTVEVK2	36922.1	37380.3	48044.3	64234.5	62063.1	38338.5	17178.4	24702.5	26387.3		18450.1	33107.1	42522.6		29160.8			17107.1		34985.3							24584.6	13340	21636	52763.7	43478.6	38945.2	35245.6	58512.9	34699.7		33532.5		16610.3	24141.2	115649	172924	125285	80022.9	66221		29617.4	43876.5		38024.3	38422.3	46131.5	8337	20362	13296		9473.17		23443.8	8811.12	23460.9	21442.2	13914.1		28308.9			51471	26258.7	23766	32149.8		37574.8			34557	39838.4
Q61335	Q61335	BAP31_MOUSE	Bcap31	B-cell receptor-associated protein 31	1	AENEALAMQK	AENEALAMQK	2	AENEALAMQK2	12602		15836.2										14013.1	19370.4				18824.9	17865.8												13556.9	21148.4	12965	11930.9	13059.1					18335	17361.6		22792.8	14360.8		14593.2	18426.8				17161.4	19512.2	27471.3	12464.1	15792.6	8399.81			10566.1		10690	6645.63			9195.52	8856.11	10235.4		3704.37				12996.3		15357.9
A2ASS6	A2ASS6	TITIN_MOUSE	Ttn	Titin	1	AENEVGIGEPSLPSRPVVAK	AENEVGIGEPSLPSRPVVAK	3	AENEVGIGEPSLPSRPVVAK3																		4755.37	9341.95													3258.78																			6559.85		16709.8
P59999	P59999	ARPC4_MOUSE	Arpc4	Actin-related protein 2/3 complex subunit 4	1	AENFFILR	AENFFILR	2	AENFFILR2	135497	126924	307783	280040	179838	91594.6	77990.3	90156.8	152096	156343	93490.3	175701	204408	183690	186037	52365.5	132900	179602	175882	173295	156752	161075	162219	146394	174078	88301.3	90674.3	143121	183685	228121	164293	313243	137640	86549.5	264863	163297	158553	104734	144353	166348	174727	176790	352100	188603	197492	201831	238986	179224	131512	138749	140220	128161	234703	190334	177674	144055	150782	188136	203009	174435	225441	138303	133278	134121	144531	249276	141664	110901	95587.3	148816	218673	96449.9	171180	131780	170814	125561	102806
P16858	P16858	G3P_MOUSE	Gapdh	Glyceraldehyde-3-phosphate dehydrogenase	1	AENGKLVINGKPITIFQER	AENGKLVINGKPITIFQER	2	AENGKLVINGKPITIFQER2				4529.85					2238.92			5271.34	4624.7					3251.78				2789.44	4465.71					2565.39				2417.03					4307.67		1880.27					3730.47				2199.15					1701.22			4582.73		2912.74										8849.61									2856.82
P16858	P16858	G3P_MOUSE	Gapdh	Glyceraldehyde-3-phosphate dehydrogenase	1	AENGKLVINGKPITIFQER	AENGKLVINGKPITIFQER	3	AENGKLVINGKPITIFQER3	70229.9	91676.9	120302	157567	132899	173053	122232	166625	180928	207828	77006.2	147611	88915.7	87193.6	111022	143970	113216	119308	112186	165173	199620	203997	102830	90077.1	183857	159699	150718	204637	209016	110504	79765.4	119899	89032.3	85076.5	110051	89028	164502	117768	130736	140125	104658	141829	88211.3	56377.5	99072.5	225375	139835	147563	105498	184094	171896	185830	111712	131428	101890	146484	75046.7	119343	103542	141030	151211	41894.6	137660	104513	83512.3	121449	91855.1	220386	124465	152323	181889	140111	200516	171644	221004	147200	173060
P16858	P16858	G3P_MOUSE	Gapdh	Glyceraldehyde-3-phosphate dehydrogenase	1	AENGKLVINGKPITIFQER	AENGKLVINGKPITIFQER	4	AENGKLVINGKPITIFQER4	99197.7	178689	93823.3	108167	163860	163015	276638	112537	148381	179832	124183	138160	86681.2	114737	104905	30435.9	99179.4	113290	78315.8	116586	173110	183341	132790	189125	208016	251388	150966	230340	160644	113475	28972.9	72035.1	64912.6	43875.4	103065	86917.9	149543	123047	152401	60842.5	119533	94230.9	77606.7	111940	62443.7	212945	111442	140393	167777	200643	134575	145662	76049	139514	85507.6	125217	128162	153712	113276	110796	112588	34111.7	105337	79688.5	53470.7	107482	96756.9	232265	140236	178093	126159	285424	87313.6	158723	175677	155739	229065
P18653;P18654;Q9WUT3	P18653;Q9WUT3;P18654	KS6A1_MOUSE;KS6A2_MOUSE;KS6A3_MOUSE	Rps6ka1;Rps6ka2;Rps6ka3	Ribosomal protein S6 kinase alpha-1	0	AENGLLMTPCYTANFVAPEVLKR	AENGLLMTPC(UniMod:4)YTANFVAPEVLKR	3	AENGLLMTPC(UniMod:4)YTANFVAPEVLKR3	66017	55154.9	42070.7	61157.8	67161.7	52140.5	52491.1	37550.7	62215.8	30508.7	52373.6	64764	61113.2	40868.2	59949.3	67191.6	51820.8	33529.9	40140.7	69026.8	53245.6	41614.3	33847.5	53316	50048.3	46701.3	41916	37949	39669.3	56728.9	54844.6	53589.5	46024.4	63625.5	53387.8	55947.3	67753.5	55629.4	64036.8	34621.2	46969.4	63731.9	73724.8	58546.4	53883.5	37591.8	49670.1	50877.4	48640.9	61590.2	48949.5	64261	35944.9	55224.1	42468.9	26261	22133.1	58815.1	50814.5	24654.7	45309.1	64346.3	31820.8	58507.2	63032.6	58799.6	39896.8	82239.3	42082.7	45111.6	70866.8	62269.4	67955.8	39450.3	53765.4	55743	74479.3
A2ASS6	A2ASS6	TITIN_MOUSE	Ttn	Titin	1	AENIIGLGLPDTTIPIECQEK	AENIIGLGLPDTTIPIEC(UniMod:4)QEK	2	AENIIGLGLPDTTIPIEC(UniMod:4)QEK2	6567.51										7663.28			16835.2	6354.09			20206.4	9573.82				13450.9			12349.9										16695.4							18098.9			4956.53					31963.1		12666.4		59973.7				6114.22				12400.5								9765.55
A2ASS6	A2ASS6	TITIN_MOUSE	Ttn	Titin	1	AENKIGTGPPTESKPVIAK	AENKIGTGPPTESKPVIAK	3	AENKIGTGPPTESKPVIAK3	11380.9	10970.6									18405.4			16813.8	7947.33			40191.4	15569.6				22972.6		1411.31	13639.7		3991.8	4463.34			8077.08	10915.9		4785.15	24509.9		9531.34		5268.24			15270.8			9000.6					33280.7		46942.5		68313	4582.12	18933.2		4583.98	6747.93	3321.97	4987.56	22981.3			6768.48	8192.98	4336.72			6097.79		1272.41		7551.55
A2ASS6	A2ASS6	TITIN_MOUSE	Ttn	Titin	1	AENKIGTGPPTESKPVIAK	AENKIGTGPPTESKPVIAK	4	AENKIGTGPPTESKPVIAK4	8674.35				3203.4						16774.4			14010.1	2320.44			18369														7881.84	6091.44			8876.71							10600										19517.6		41564.5	7042.65	16064.9						7445.05				7132.63				2548.65		3365.91
A2ASS6	A2ASS6	TITIN_MOUSE	Ttn	Titin	1	AENKMGVGPPLDSIPTVAK	AENKMGVGPPLDSIPTVAK	3	AENKMGVGPPLDSIPTVAK3	18532.8	6843									26095.6			26290.1	8697.83			52584	8677.29				10981.1			21647							14774	12634.9		17514.1		15463.1			11172.4		30488								31731.8		34718		35543.5		34919.7				9661.82		26795.5	11569.1			18542.6				11067.2		7943.31
Q03141;Q05512;Q8VHJ5	Q8VHJ5;Q05512;Q03141	MARK1_MOUSE;MARK2_MOUSE;MARK3_MOUSE	Mark1;Mark2;Mark3	MAP/microtubule affinity-regulating kinase 3	0	AENLLLDADMNIK	AENLLLDADMNIK	2	AENLLLDADMNIK2	25238.5	28935.2	30992.1	17847.7	21665	20584.2	13214.4		23329.9	26703.5	26311.5	29321	23479.2	49908.8	25827.1	11806.2	20984	25049	24320.9	25422.8	23727.8		24286.3	14813.1	27221.2	19190	26486			11652.1	33698.5	22076.7	18818.2	24344	30676.8	23506.1	20672.8	27515.4	24300.4	12045.1	15021.2		20321.3	28331.1	24657.1		29754.9	32949.2	20353.8				37794.3	37738.6	40730.8	38649.5	34288.9	33883.7	35676.8	46247.1	26617.6	25742.6	34774.6	23406	15793.7	24682.9	27673.2	21185.8	22128.3	22675.8	23328.2	18169.7	17151.8	18963.6	22108.9	26386.3
Q6P4S6	Q6P4S6	SIK3_MOUSE	Sik3	Serine/threonine-protein kinase SIK3	1	AENLLLDANLNIK	AENLLLDANLNIK	2	AENLLLDANLNIK2	13706.2	24032.5	21071.1	19460.6	16701.6	22704.6		15392.4		22042.7	21110.6	20415.7	13219	24094	16315.1	9807	19631.3	34161.2	25366.5	26071.9	28181	36560.6	25994.8	17160.8	35402.6	21127.1	26669.3	29754.1	29191.4	22774			15450.2		18644.4	19600.4	24609		19709.3	23625.3		23887.3	15919.3		12633.1	28178.6							26220.5	14205.7	21039.7	23587.8		18288.8		27910.7	25442.2		33757.5	14110	17622.6		17438.2	28765.8	27482.7	29360			23471.8	19666.9	35138.1	24973
Q8R409	Q8R409	HEXI1_MOUSE	Hexim1	Protein HEXIM1	1	AENLQLLTENELHR	AENLQLLTENELHR	2	AENLQLLTENELHR2				2514.06									4558.19	8695.3	4943.26					7575.91		4916.4				3552.98						7532.74			2804.06		3053.05								6242.7								7583.79	6601.95			5061.48			10057.7	7448.47		6372.57			2522.06					4717.94
Q8R409	Q8R409	HEXI1_MOUSE	Hexim1	Protein HEXIM1	1	AENLQLLTENELHRQQER	AENLQLLTENELHRQQER	3	AENLQLLTENELHRQQER3			7338.26	5980.71	9177.42							8148.27	7219.15		8737.18				6864.81	6732.01		11128.5			13240.3							16404.5	3623.42		6787.49								11139.9			8881.64						5088.71	8158.97	6002.26	5291.4	8686.61		9583.2	5307.31	9777.75	9854.35		6240.29			5357.78	7790.55						4088.07
Q9QXZ0	Q9QXZ0	MACF1_MOUSE	Macf1	Microtubule-actin cross-linking factor 1	1	AENMYAQIKDEVR	AENMYAQIKDEVR	2	AENMYAQIKDEVR2	4445.39	6648.47	12075.7	12023.1	7016.97			3674.2	3719.05	7627.04	11262.3	14160.2	14941.1	16906.2	15260.6	14109.2	4465.86	9788.16	14769.8	8245.41	12316		9604.46	3626.37	10996.7				7493.15		10740.7	10908.7	13039.5	6307.86	10162.8		8625.02			6108.9	7132.74		14501.6	6631.21	14223.8						10136.8		13454	11950	12965.8	17326.1	12257	13223.3	11454.3	13543.3	15951.2	11433.3	7438.22	7822.87	5620.26		7021.14	10356		7167.97	9039.31	5671.06	3270.61	3955.39		4770.75
Q9QXZ0	Q9QXZ0	MACF1_MOUSE	Macf1	Microtubule-actin cross-linking factor 1	1	AENMYAQIKDEVR	AENMYAQIKDEVR	3	AENMYAQIKDEVR3	11365.8	17294.1	16732.6	15596.3	15561.6		11250.1		16487.2	15658.1	17581.4	23498.9	16837.3	19585.8	15868.7	7237.17	10150.5		21627.6	17233.4	17822	13552.9	16187.9	15544.3	14001.9				7709.28	13703.3	11699.6	24993.8	18087.5	11966.4	20112.3		13830.3	12637.6	19378.4	17516	15861.4	10798.1	20360.1	18327.7	22308.6	9803.28		15293.6	16658.6	15300.4		19139	16169.2	24903.1	20467.7	23031.4	25122.2	22145.3	20610.9	36796	20106.4	13975.3	23753.3	15208.4	6644.71	12805.6	15481.2	18698.4	10032.3		16202.2	10717	9809.28	21826.8	16440.3	19879.9	15559.9
Q9QXZ0	Q9QXZ0	MACF1_MOUSE	Macf1	Microtubule-actin cross-linking factor 1	1	AENMYAQIKDEVRQR	AENMYAQIKDEVRQR	3	AENMYAQIKDEVRQR3	11188.7	19414.1									18566					12095.7															12644.5		18199.6	15388.2							12690.9			13827.5					11629.7					8223.29	13433.9	14922.7	12420.9		5248.95					10227.5	7308.63	6838.5	9623.4		9218.48
Q8VBX6	Q8VBX6	MPDZ_MOUSE	Mpdz	Multiple PDZ domain protein	1	AENPACPAVPSSAVTVSGER	AENPAC(UniMod:4)PAVPSSAVTVSGER	2	AENPAC(UniMod:4)PAVPSSAVTVSGER2	1310.67			1680.65	7154.19			5529.53			2520.82	5047.47	7570.85	4858.62	983.2						2382.7		1399.72			2724.69					4443.9	2636.88	6670.06		5082.59	2928.81	2916.09		3734.09			4650.58	8505.59										7987.4	4394.63	11601.2			4957.54		2165.85		6038.04		5483.88	5051.77	794.303		5656.58			944.735
E9PV24	E9PV24	FIBA_MOUSE	Fga	Fibrinogen alpha chain	1	AENPTNPGPGGSGYWR	AENPTNPGPGGSGYWR	2	AENPTNPGPGGSGYWR2			8654.24		13194.5	19558.1		8081.32	12558.7	7042.64			4824.78		5751.61	6825.27				4896.38	6024.62	13301		7359.33	9017.15		13437.4	14597.8	13960.3	14188.4	4726.24	5832.77				6748.6		4374.34		15695.6	10369.6	8477.64	18914.3	7123.34	27632.5	20248.3	7614.32						9647.53	9890.19		7062.24	5518.42		8359.68	10117.2	6631.69				7371.14					10359.3	5213.02		9589.87		10995.1	9171.25
A2ASS6	A2ASS6	TITIN_MOUSE	Ttn	Titin	1	AENRFGIGPPAETIQR	AENRFGIGPPAETIQR	3	AENRFGIGPPAETIQR3	296455	98844.1	45230.1	24804.6	95537.3	56151.4	46510.8		10603.4	24701	297382	7595.34	57672.8	551637	103744			992224	278809	19200.7		20176.9	325551			355539	20240.2	66269.7	44280.9	30167	59775.6	173939	106223	129583	66123.5	458856	39345.8	153654	28065.2	44752	114576		329052	16219.5	34073.9	72865.1	10683.7	35701		90519.1	595506		834054	21088.2	1515050	191907	638518	36927.8	107763	162297	104558	65732	601323	82183.8		112120	288372	81116.1	16819.7		151072	27828.1	69934.3	49835.2	101310	23606.2	44683.4
A2ASS6	A2ASS6	TITIN_MOUSE	Ttn	Titin	1	AENRFGISEPLTSPK	AENRFGISEPLTSPK	2	AENRFGISEPLTSPK2	2520.53				7558.02		4695.62				6005.07			9264.39				19683.1					9101.8									5077.87	2138.87	4975.26									5460.37								13617.6		18638.8		30569.9	4503.2	6415.06			6119.07			6772.66			6550.3	5640.49				7104.87
A2ASS6	A2ASS6	TITIN_MOUSE	Ttn	Titin	1	AENRFGISEPLTSPK	AENRFGISEPLTSPK	3	AENRFGISEPLTSPK3	93473.3	37360.8			24060.7		32631.3				121282		19002.3	256339	36631.1			449969	94721.3				152725			133430		25300.2	25674.6	15947.5	26705.7	68692.8	62525.1	49320.3	20132.6	123856		44304.9		56014.4	31858.2		70625.9			31263				38116.6	256163		306112		417521	66224.1	218198		41192.2	64851.4	34878.9	47907.9	299000	44914.8		42570.5	126209	31686.1			48011.1		25592.3	16228.9	46995.1
A2ASS6	A2ASS6	TITIN_MOUSE	Ttn	Titin	1	AENRYGVSEPLASNIIVAK	AENRYGVSEPLASNIIVAK	3	AENRYGVSEPLASNIIVAK3	22225.2	10638.4	7925.4								49796.2			80493.3	17373.4			98584.9	34581	2875.24			19367.7			19936.7		7670.41			16945.9	16976.3	29088.4	21923.6	9827.84	38121.1	6193.8	9566.62	6736.73	7463.39	4449.9		36203.9			11964.9				15570.7	82410.9		120791		222408	18756.5	80006.2		16606.5	20196.5	16891.2	15883.4	75623.9	14956.6		18611.6	44082.4	8666.33			11006.7		9013.78	6780.9	11704.3		5322.01
Q99PL5	Q99PL5	RRBP1_MOUSE	Rrbp1	Ribosome-binding protein 1	1	AENSQLTER	AENSQLTER	2	AENSQLTER2	37646.1	41060.5	31920.7	31821.1	16210.6	20338.5	11372.1	14092.9	23233.5		27205.6	16981.7	21270.9	28128.1	16795.3	18155.7	28170.8	32511.7	13809.1	14244.7		13256.4		15939.9	15280.5	16407.3	13163.6		8441.41	11086.4	37698.2	27227	37103.5	43703.3	28617.6			23016.1		15069.2	71099.6	68614.9	49494.9	62638.7	27913.4	10120.7	23948.2	13114.4		13899.4	22258.6	24737.8	19743.2	11340.5	12678.8		22558	21632.5	29684.2	28531.1	26658.8	32913	24709.2	19686.8	33004.6	23659.9	24581.5		12697.3	13804.3	13286.9	17684.6	15662.9		7976.92
P46460	P46460	NSF_MOUSE	Nsf	Vesicle-fusing ATPase	1	AENSSLNLIGK	AENSSLNLIGK	2	AENSSLNLIGK2			21537.4	12609.9	27941.7			12879.1				27881.6	45000.7		16468.4	12820.3	9962.51				29864.1		35529.2	33342.9	15626.4						15661.9	43894.6	13855.9		40224.3	38041.2	24766.8		37624.6	13626		13060.7	45585.1	20753.3				33601	34768.9					36022	24346.2			32263.7	20897.9		21215.6					50468		14820.5	12836.6					27951.5		26694.2
A2ASS6	A2ASS6	TITIN_MOUSE	Ttn	Titin	1	AENSVGAVASSAVLVIK	AENSVGAVASSAVLVIK	2	AENSVGAVASSAVLVIK2																																																					22313.6		35466.8	4788.52	11011.7
A2ASS6	A2ASS6	TITIN_MOUSE	Ttn	Titin	1	AENSVGAVASSAVLVIK	AENSVGAVASSAVLVIK	3	AENSVGAVASSAVLVIK3																																																					4566.2		8505.93
A2ASS6	A2ASS6	TITIN_MOUSE	Ttn	Titin	1	AENSVGAVASSAVLVIKER	AENSVGAVASSAVLVIKER	2	AENSVGAVASSAVLVIKER2																																																					2948.21		5887.85	2243
A2ASS6	A2ASS6	TITIN_MOUSE	Ttn	Titin	1	AENSVGAVASSAVLVIKER	AENSVGAVASSAVLVIKER	3	AENSVGAVASSAVLVIKER3											5810.32							6025.02																																			23684.2		52996.3		10723.3
A2ASS6	A2ASS6	TITIN_MOUSE	Ttn	Titin	1	AENSVGEVSSSTFLTVQEQK	AENSVGEVSSSTFLTVQEQK	2	AENSVGEVSSSTFLTVQEQK2	2660.42	2894.05			5740.07						17726.4			21306.3				38342.2	19564.5				10420.7			6986.82						6096.76	7939.26		6674.32	11540.9		5507.66			7546.06		8283.82								20687.8		55848.2		74937.1	15608.6	20988.6		7845.01	7901.4	3342.97	2469.88	36980.9	5336.87			6108.25				3384.9		2390.25		1047.2
A2ASS6	A2ASS6	TITIN_MOUSE	Ttn	Titin	1	AENSVGEVSSSTFLTVQEQK	AENSVGEVSSSTFLTVQEQK	3	AENSVGEVSSSTFLTVQEQK3											14214.5			27178.7				22152.9					21427.3																												28657.9		22863.6		49193.9	12995.9	19837.4						37790.2				16320.9
Q02053	Q02053	UBA1_MOUSE	Uba1	Ubiquitin-like modifier-activating enzyme 1	1	AENYDISPADR	AENYDISPADR	2	AENYDISPADR2	184933	233988	265657	382274	316089	305350	202021	188136	334218	285204	112686	388226	358123	285417	318330	174177	321870	272352	312893	376717	266743	416228	235332	233448	353316	227547	395656	428662	445428	355860	189017	292219	177116	230350	331432	270390	343035	106766	284883	324323	160480	273908	214376	166539	246378	411701	303830	250443	127123	366761	223962	352844	250115	419622	209261	355775	276863	295265	243629	284538	316562	201533	282916	245700	177119	332679	178034	434776	246176	344861	343047	260241	297472	309770	289470	189468	346683
Q02053	Q02053	UBA1_MOUSE	Uba1	Ubiquitin-like modifier-activating enzyme 1	1	AENYDISPADRHK	AENYDISPADRHK	2	AENYDISPADRHK2	8245.01	5476.59	14455.5	14887	12752.8	10242.7	3256.78	7457.15	12640	8792.83	9390.46	20373.5	24531.8		6958.24	13634.8	5415.49	4912.3	7307.42	9070.55	16264.7	7684.2	4998.54	14777.8	6548.66	6076.07	20585.7	8613.88	5866.56	5887.74	8268.54	10128.9	10273.7	12317.9	9892.59	13651.6	20227.6	8715.61	16491.9	3177	8908.84	30742.8	13878.5	6603.88	12151.3	10774.1	7730.6	7456.41	3190.5	10073.4	7032.12	12517.3		5768.82	11787.7	5302.18	4291.56	16689.5	6603.77		10089.7	13218	9029.65	11412.7	13135	18363	10924.8	19493.1	15270.6	7227.02	11203.8	5511.34	4810.01	15969.2	7244.13	14756.4	16510.4
Q02053	Q02053	UBA1_MOUSE	Uba1	Ubiquitin-like modifier-activating enzyme 1	1	AENYDISPADRHK	AENYDISPADRHK	3	AENYDISPADRHK3	98816	127754	38547.4	73628.5	120040	87406.7	132631	118970	108002	58091.2	102395	141048	93298	42623.4	117242	73157.7	106958	71081.9	101237	105179	113782	91880.2	101689	167466	63076.6	91576	74836.3	78566.9	86268.1	62295.5	112953	69912.6	113272	117519	91422.9	104214	136755	90212	122208	39384	92628.1	123937	57783.5	77192.6	80375.8	77549.2	66537.9	105327	113990	112641	93052.6	75068.4	43892.8	106138	75854	91450.2	76374.7	142129	56422.2	72399.4	93041.2	77205.4	71579	117045	81387.6	69575.8	90121.6	114738	94686.2	77820.8	95382.2	128724	55674	119764	72200.5	100545	105139
Q7TSC1	Q7TSC1	PRC2A_MOUSE	Prrc2a	Protein PRRC2A	1	AEPAAPPVTPAAPALPPVVPK	AEPAAPPVTPAAPALPPVVPK	2	AEPAAPPVTPAAPALPPVVPK2	36775.1	19615.7	53703.6	33262.6	25955.9	11781.8	21803.7	28590.5	18458.9	22564.5	32073.2	38836	52034.4	38003	37352.7	40411.1	22283.9	24366.7	32809.4	30281.5	26605.6	17263.3	16769.8	31967.8	25921.4	24978.3		24079.8	24172.5	34730.8	74630.8	50719.3	45429.9	57082	49124.2	39678.1	28336.3	34105.1	33217.9	28755.3	41705	41329.7	51795.4	40123.3	33937.8	23990.6	18801.8	23077.3	32975.4		14862.2		49380.7	57341.7	44838.5	51166.3	46490.3	42233.8	47457.5	33538	47224.5	51661.9	18257.2	40726	42548.2	33158.9	43366.1	14954.3	32001.3		30644.7	31308.4	33658.1	24520.1	31984	23219.8	21460.5
P09411	P09411	PGK1_MOUSE	Pgk1	Phosphoglycerate kinase 1	1	AEPAKIDAFR	AEPAKIDAFR	2	AEPAKIDAFR2	1700290	1503400	2262960	1817070	1790820	2682850	1630800	2242090	2653890	2823160	1474120	1813970	1457100	1902740	1958960	2078150	2077920	2520100	2297060	2250390	2115270	2910600	2453700	2478690	2628200	2203910	2804390	2975810	3076790	3173640	1834310	1589520	1813680	2201750	1652440	2412420	2674920	1958830	2337880	2448980	1163960	2141750	1582300	988246	1932750	2522300	2547680	2295150	2343020	2547040	2064020	2965570	1536770	1888580	1629380	2274860	1956200	1818380	1572260	1849880	1938360	1884660	1966250	1558120	2216840	1893530	1231760	2512780	2506650	2517740	2298660	2318070	2561540	2904640	2939350	2386070	2715070
P09411	P09411	PGK1_MOUSE	Pgk1	Phosphoglycerate kinase 1	1	AEPAKIDAFRASLSK	AEPAKIDAFRASLSK	2	AEPAKIDAFRASLSK2	152818	170076	42627.6	29697.5	113680	60425.9	187318	259515	59268.6	63521.3	181903	83634.2	102316	48433.9	48443.6	163806	33497.4	36803.5	36706.2	29440.3	119907	84084.2	93960.7	118420	71985.8	195454	57998.4	53715	59820.5	41413.1	170690	29045.5	223788	199336	42808.2	121950	151529	185174	130082	32735.9	160592	141850	75791.3	111731	42206.4	48098.2	68739.7	91646.2	157257	64206.2	39526.2	51880.2	25263.7	39975.2	92921.6	54298.1	67070.6	75897.7	41550.6	33869.2	41115.5	112677	74182.2	177087	181658	62544.6	178554	108093	286137	43551.6	58058.4	208939	38076	165084	78080.9	135510	135963
P09411	P09411	PGK1_MOUSE	Pgk1	Phosphoglycerate kinase 1	1	AEPAKIDAFRASLSK	AEPAKIDAFRASLSK	3	AEPAKIDAFRASLSK3	567420	626999	152132	107129	136372	154929	902953	331137	229058	206853	517571	157223	84587.5	148798	213169	234958	127196	100633	105697	145531	244006	170550	322652	366798	185378	857424	216677	196849	178325	182127	379855	93948.9	424706	440885	111124	347408	257313	531367	216911	129552	345685	212614	127789	476423	190131	140280	182997	218917	370249	163273	166103	215342	62157.7	116074	168742	186119	240742	135666	93926.3	105658	90066	283184	249035	529978	408549	221541	521308	191939	827198	164064	133056	648672	196160	240111	211459	284235	184195
P09411	P09411	PGK1_MOUSE	Pgk1	Phosphoglycerate kinase 1	1	AEPAKIDAFRASLSK	AEPAKIDAFRASLSK	4	AEPAKIDAFRASLSK4	30654.6	34402			11291.5		67900.7	10081.4	3399.09	8753.98	42097.6	12497	13049.8	2473.47							14131.6	8318.89	20804.6	14261.8		40252.2				8381.57	6489.15		9698.82		12260.5	11097.5	10110.4	30390.1	20923.2		6459.33	9331.05		25021				8371.55	27671.9	8327.7		8257.5						10307.5	18797.3				13929			8254.22	6655.7	14590.2	7579.13			40785.9	9515.57	17688.4		22414.7
Q99JY9	Q99JY9	ARP3_MOUSE	Actr3	Actin-related protein 3	1	AEPEDHYFLLTEPPLNTPENR	AEPEDHYFLLTEPPLNTPENR	3	AEPEDHYFLLTEPPLNTPENR3	40676.7	78439	84968.3	68870.3	158477	185157	38336.2	84634.6	31299.4	125234	149368	203585	175024	14114.5	72624.4	124465	43842.7	56494.7	20316.6	73569.6	176855	65330.9	153581	173801	145755	20707.8	187031	23872.5	32402.8	46726.6	81456.1	70502.3	57912.5	31310.8	143071	98371.6	104529	104943	122086		45675.4	74046.2	251697	54945.2	47741.8	10803.8		163130	162055	212245	183485	200102	87784	56331	155549		35235.8	131100	53326.3	7945.3	86142.4	21045.6	24284	29332.4	19506.8	156066	65074.9	170828	39277.5		61807.4	83707	54455.1	118345	30284.7	109712	112938
Q9WTQ5	Q9WTQ5	AKA12_MOUSE	Akap12	A-kinase anchor protein 12	1	AEPEILELESK	AEPEILELESK	2	AEPEILELESK2	95308.7	68509.1	139171	100722	84247.5	57005.7	48876.2	22796.8	52617.1	69046.6	69372	96239.3	109680	111286	102216	30873.2	85091.6	92806	67138	85342.7	44403	57163.3	53288.5	61101.1	65623.8	32655.7	40428.9	43987.1	51570.9	64036.4	116545	123486	91983.3	40000.4	150739	68685.6	52075.1	46465.3	48974.1	53949.9	57238.9	36461.8	83147.7	68422.2	78623.4	47837.2	76394.2	51832.7	39877.2	79155.6	72097.3	75088.5	84158.5	81488.3	77643.8	71522.2	68185.9	122860	105469	94487.1	108930	40858.6	75874.3	79548.3	35509.1	107417	55796.1	70427.3	42335.3	55520.4	62732	41707.9	45085.2	37344	40662	31383.6	30535.6
Q9WTQ5	Q9WTQ5	AKA12_MOUSE	Akap12	A-kinase anchor protein 12	1	AEPEILELESKSNK	AEPEILELESKSNK	2	AEPEILELESKSNK2	20428.3	15507.9	20958.9	11826.9	18331.9			10756.7			31925.3	15940.5	23056.9	17869	16653.5	13507.6	6825.97			5223.8		4808.56	8976.5			4968.08					31310.9	12128.2	34158.1	26525.8	10524.8	9087.25	7893.17	12665.2	8299		14670.5	21555.2	11601.2	8185.66			6577.52	7646.19						10629.5	15114.6	13402.8	9682.32	15194	11203.5	10905.7	10061.6	24815.1		12311.1	29362.2	11246.2	16288.3		13852			9193.3	8066.56		6445.18	7254.68	10437.5
Q9D1P4	Q9D1P4	CHRD1_MOUSE	Chordc1	Cysteine and histidine-rich domain-containing protein 1	1	AEPMQWASLELPTTK	AEPMQWASLELPTTK	2	AEPMQWASLELPTTK2	51839.5	27292.4	46328.6	44310.8	52616.1	23390.2	32233.5	37470.6	43355.4	68216.2	33189.4	54030.3	75833.9	36474.3	45621.1	40195.6	35481.6	40652.5	26429.6	41192.9	80591.4	48342.5	35616.4	61644	69245	52200.7	27491.4	59906.9	49982	54220.4	30534.1	38094.9	30087.8	26751.2	43610.9	49901.9	89959.2	57697.4	84922.9	68674.2	32128.7	38150.3	64152.7	34400.6	30382.7	37934	46192.8	90138.6	51415.7	13616.8	27367.2	40527.3	41198.1	54620.8	43202.5	36196.5	27149.1	58072.5	41674.9	37907.2	38452	51889.7	35682.1	40460.9	46166.9	90557.1	38361	82862.1	40374.8	35317	34734.5	32815.7	58183.6	84203.8	39245.3	95515.2	71361
P68040	P68040	RACK1_MOUSE	Rack1	Receptor of activated protein C kinase 1	1	AEPPQCTSLAWSADGQTLFAGYTDNLVR	AEPPQC(UniMod:4)TSLAWSADGQTLFAGYTDNLVR	3	AEPPQC(UniMod:4)TSLAWSADGQTLFAGYTDNLVR3	63481.9	122321	51348.9	85610.6	121439	81559.2	61853.8	60964.8	67979.7	42878.3	86642.2	108202	58544.6	118012	88459.3	87227.9	73679.1	92421.4	76245.9	84464.7	91739.8	70647.6	94709.4	103891	37804.3	76690.3	64130.7	38170	52664.4	28983.2	67585.7	59850.6	60209.3	40584.5	97896.2	93042	82788.9	72923.6	122343	36765.2	98496.8	84434.3	76405.6	54069.1	122414	33839.2	63938.5	120010	130125	55102.1	61106.8	62981.4	125807	66950.9	200142	99161	86540.1	71348.6	92467.3	124797	89675.5	64785.6	92371	72201.4	53996.9	100008	91905.1	79416.3	82952.3	79900.1	55648.1	74718.1	66355.6	83750.1	56779.1	102512	52304.8
Q99K74	Q99K74	MED24_MOUSE	Med24	Mediator of RNA polymerase II transcription subunit 24	1	AEPTVTNILK	AEPTVTNILK	2	AEPTVTNILK2	19260.8	21436.2	21644	22750.3	9457.91	10117.2		12002.8			20950.5			20996.5	27520	18285.7	24976.3	18278.2	14570.2				13805.5	14688.5	11244.9	7468.41				13997.7	41441.5	23129	18985.3	18640.3	23714.7	10278.1				14436.1		16347.2		15595.3	20715.5								21144.5	13195.9		16965.1	24918.3			18349.8	16366.4	29116.1	26294.9	20222.1	21761.8	25899.7	23842.8		23322.9			18801.3					9626.17
Q8VDM6	Q8VDM6	HNRL1_MOUSE	Hnrnpul1	Heterogeneous nuclear ribonucleoprotein U-like protein 1	1	AEPYCSVLPGFTFIQHLPLSER	AEPYC(UniMod:4)SVLPGFTFIQHLPLSER	3	AEPYC(UniMod:4)SVLPGFTFIQHLPLSER3	29231.2	27126.7	22285.9	26143.1	47777.3	19600.1	19125.3	21567.3	12071.3	16800	27283.6	31100.5	38506.9	14056.3	23461.3	16318.7	18486.5	18176.4	20605.6	19592.4	29175.4	15512.3	24862.6	18539.3	15684.7	17536.4	23291.8	5455.02	20170.3	26225.4	18442.9		21969.5	27207.9	18553.1	21461.3	30998.6	20208.9	23488.6	10796.1	27607.5	23822	32710.3	11845.6	18666.9	18856.5	14353.5	22558.2	29002.7	18225.3	14723.4	20248.8	12433.6	16687.8	28703	15895.9	10963.1	20899.7	23147	7059.41	17215.9	23040.3	18018.1	17142.8	22826.6	32657	25747.7	42462.8	24234.7	15024.8	17304.6	16198.4	21458.3	25750.6	18368.7	16434.5	22754.2
Q91XI1	Q91XI1	DUS3L_MOUSE	Dus3l	tRNA-dihydrouridine(47) synthase [NAD(P)(+)]-like	1	AEQALNRLTQSPMPTVVPETTVAMATPK	AEQALNRLTQSPMPTVVPETTVAMATPK	3	AEQALNRLTQSPMPTVVPETTVAMATPK3	10221.4	11911.9	8381.04	8376.08	4359.1	4898.59	5715.05	10366.4	8161.74	6279.1	10489.8	5784.52	11106.2		7173.67	16930.7		8875.59	7454.46	3713.05	5907.99	11658	7835.19	5437.44	9396.44	5353.6			2423.38	4778.34	10421.4	3222.78	10400.5	12182	10285.4	11125.9	6069	5874.61	7113.19	11684.3	7182.77	8573.54	7976.77	9408.65	7271.36	3903.59	7987.97	9222.45		6034.38		6282.95	3091.21	9258.5	7525.57	7957.92		5805.22		2511.55	4564.35	14685	10102.7	11259.3	8404.14	10343.9	4930.22	8406.64	5537.82		8425.45	9511.01	8919.48	3635.5	5822.56		11176.5
Q8BMC4	Q8BMC4	NOP9_MOUSE	Nop9	Nucleolar protein 9	1	AEQAPEALPHLSPEALGYFR	AEQAPEALPHLSPEALGYFR	3	AEQAPEALPHLSPEALGYFR3		8815.42	3047.37	8879.84	9272.76						7519.08	12573.2	10015.3	13324.5	11016.5	7628.19						5682.5		5275.6					11294.9		12942.8	10951.1	9081.68	18974.2	11311.8		6282.15		6283.98		6502.57	7399.62	13767.6										11238.5	13472.9	12837.2	6611.66	11084.5	9373.58	10088	9929.03		13438.1		6858.79	10680.4	10099.4	9330.09	7950.85	13028.3				10477.1
Q8BMC4	Q8BMC4	NOP9_MOUSE	Nop9	Nucleolar protein 9	1	AEQAPEALPHLSPEALGYFRR	AEQAPEALPHLSPEALGYFRR	3	AEQAPEALPHLSPEALGYFRR3	10175.1		11322.1					12951.5				12824	13023.2	15692.4	11486	7665.09															14352.2			22366.2							9331.6	12177.3											13791.6		19632.1	16887.2	13692.4		15818.4	15102.2	13792.5	16845.1			15692.7		10850.4
Q8BMC4	Q8BMC4	NOP9_MOUSE	Nop9	Nucleolar protein 9	1	AEQAPEALPHLSPEALGYFRR	AEQAPEALPHLSPEALGYFRR	4	AEQAPEALPHLSPEALGYFRR4	12957.6	10378.4			15812.4						19924.8	14417	6614.79		12163.6		20670.4			12795.5											9442.5		10971	13338.5	7931.76						11426		12364.2	11754.2									15432.1	7945.87	19481.9		8899.3	18355.6				14170.7			10157.2		18983.6	17493.2		14518.6
Q91WK0	Q91WK0	LRRF2_MOUSE	Lrrfip2	Leucine-rich repeat flightless-interacting protein 2	1	AEQDIATLEQSISR	AEQDIATLEQSISR	2	AEQDIATLEQSISR2		10492.7	12813.1	10875.2	11307.4			12537.7		19324.4		15282.8	12444	18712.3	10995	17040.8	14196.4	11480.7	14974.6	13027.3	17271.4		22312.1		13068.7						10235.5	24315.9	7290.95	10184.5	16182.8		13848.4		15587	16392.6			12038.6	12067.6	18779.6	17475.3		14990.2					17193.5	17699.5	18080.7	16262	18119.2	17656.3	15896.3	18743.1	18019.6		17322.9	11813.3			14547.1	16184.8		21831.5	18693.9			16790.8			13915.2
Q91WK0	Q91WK0	LRRF2_MOUSE	Lrrfip2	Leucine-rich repeat flightless-interacting protein 2	1	AEQDIATLEQSISRLEGQVLR	AEQDIATLEQSISRLEGQVLR	3	AEQDIATLEQSISRLEGQVLR3		11234.1	8731.41	10653.6	4204.02	7337.94	9446.66		5913.88		10447.7	11096.2	15475.2	11626.1	12742.5	13205.1	13848.2	7672.94	13237.1	14739.4	10091.4	10889.5	14265.9	9652.01	11504.7			10237.5			12676.8	17492.9	7049.9	12251.6	11032.4	11056.1	7771.99	13321.9		14072	6902.45			8738.29	8433.04	10719.8	5906.39				8742.65		14465.6	13782.1	12837.2	8319.07	11113.6	12003.4		14388.3	11829.6	14676.9	6325.3	12342	9523.91	20862.4	16402.1	5562.85	11375.9	11686.2	12773.7			10137
E9Q7G0	E9Q7G0	NUMA1_MOUSE	Numa1	Nuclear mitotic apparatus protein 1	1	AEQDKALETLQGQLEEK	AEQDKALETLQGQLEEK	3	AEQDKALETLQGQLEEK3	10338.7	10408.3	9440.86	7828.08	6876.54				10614.2		14165.3	10211.5	11548.5	24041.7	8103.76		17238.6	21467.7	15839.3	11607	13818.8	10548.9		11197.5	9410.63		11622.1				15037.2	15964.2	12453.7	12224.2	10668.2			9862.8			8483.84		13705.9	15425.2	22665.7		17344.3	12643.3	12481	15605	19835.6	14066	23772.5	12470.3	16242.7	13877.8	29885.5	13298	9100.3	18464.4	14744.7	9483.28		15820.1	11317.2	10579.1	14211.1	9723.03		14211.2	13695.1				11312.6
E9Q7G0	E9Q7G0	NUMA1_MOUSE	Numa1	Nuclear mitotic apparatus protein 1	1	AEQDKALETLQGQLEEKAR	AEQDKALETLQGQLEEKAR	3	AEQDKALETLQGQLEEKAR3		11022.3		8964.37							12387.6	11949.2		16673.1	8857		17331.5																8646.58		11204.4						13492			6188.77					10562.7					7987.7	14099.9	6707.83	12915.6	8464.41	8867.86	7433.66	8723.24	4790.14		7795.4			6128.36		4834.87
D3YZP9	D3YZP9	CCDC6_MOUSE	Ccdc6	Coiled-coil domain-containing protein 6	1	AEQEEEFISNTLFK	AEQEEEFISNTLFK	2	AEQEEEFISNTLFK2	97322	101804	66764.8	76675	99826.2	52570.8	79744.3	79742.1	65376.8	54094.2	78597.5	94424.9	102561	53039.8	76384.6	59605.4	57003.7	41656.1	66315.8	60721.3	64573.8	43140.4	51364	68632.5	58459.7	72880.3	54547.1	33051.1	45253.3	35038.8	76210.5	53607.3	102966	115737	98269.7	72732.2	73367.1	53355.4	82025.5	50124.9	107000	115087	97777.6	102454	74832.4	52831	67624.9	75824.8	75598.8	62240.6	54825.3	50333.2	46036.4	77455	55569.3	80578.5	58718.5	97882.1	73198.6	65306.1	57259.5	114808	63556.7	95423.5	96168.1	82946	57993.9	66979.9	101079	39291.4	47579.6	94182.1	33489.5	59829.9	43472.2	74977.3	64866.3
D3YZP9	D3YZP9	CCDC6_MOUSE	Ccdc6	Coiled-coil domain-containing protein 6	1	AEQEEEFISNTLFKK	AEQEEEFISNTLFKK	2	AEQEEEFISNTLFKK2	6830.99	13590.5		7988.87	16450	5703.32	6946.59	12288.6			12997.1	20291.8	17232.8	7145.57	11328.7	13030	9633.33	6066.39	8722.63	3564.54	7019.17	5243.38	5740.33	12632.6	8432.17		1899.93				21754.4	4785.47	22195.1	16227.1	8584.21		9191.12	6141.19	11677.3		9372.83	14957.2	14286.6	13783	18126.7	9418.4		10659.5	4722.96	9532.35	9906.43	13280.2	5375.63	7784.03	13708.6	11988.1	4824.19	10780.3	5797.58	8950.25	9344.02	9659.66	3938.97	14911.5	8100.88		3276.17	11221	9822.9		5350.36	9140.85	5428.3	6791.76	7498.62		9497.79
D3YZP9	D3YZP9	CCDC6_MOUSE	Ccdc6	Coiled-coil domain-containing protein 6	1	AEQEEEFISNTLFKK	AEQEEEFISNTLFKK	3	AEQEEEFISNTLFKK3	21184	29936.1	17143.3	16374.8	19361.4	13719.5	15586.1	17019.2	13647.2	13372.5	18081.4	19348.2	14797.1	15354.8	12380.5	18278.4	12613.6		12192	12252.2	15390.5	10867	14119.4	13700.1	12362.7	12093	13742.7			11685.8	15735.3	14408.3	25854.8	26993.5	17352	16966	13854.3	20014.6	18622.3	11483.4	15401	29849.8	11728.5	27410.8	12860.8	11332.8	8800.48	19495.7	9944.77	12962.2	15954.3	17510.9	11425.7	21018.2	17631.9	12205.2	16211.5	21224.2	15504.6	12646.9	10446.2	23800.4	16114.7	20762.8	17733.1	18525.3	13024.7	9697.26	10393	11638.5	8703.8	22281.4	11531.9	13866.7	12317.2	15072.8	14361.8
Q91YD3	Q91YD3	DCP1A_MOUSE	Dcp1a	mRNA-decapping enzyme 1A	1	AEQEMSLAALK	AEQEMSLAALK	2	AEQEMSLAALK2	11142.9		26462.7	31306.6	21782.7						8510.96	25386.7	23483.5		26721.7		16752			15908.3	20080.8				22409.6					27658.5	10233.5	20530	8005.44	18865.8	20477.3		21205.8	13130.8	17949.8		14541.2	11794.7	20438.8			15878.4		27359.6			17327.8		14914.7	23885.8	28701.5		12399.7		27582.2		19248.9					30883		18370.2			19233.6		22342.1			21469.3
Q9QXS1	Q9QXS1	PLEC_MOUSE	Plec	Plectin	1	AEQESARQLQLAQEAAQK	AEQESARQLQLAQEAAQK	3	AEQESARQLQLAQEAAQK3	21389.9										26183.6		16939.5													23599.2							24654.8								30797.6		36189.1	22639.4											18326							23565.3		23384.5			30389.3		7143.03
Q60597	Q60597	ODO1_MOUSE	Ogdh	2-oxoglutarate dehydrogenase, mitochondrial	1	AEQFYCGDTEGK	AEQFYC(UniMod:4)GDTEGK	2	AEQFYC(UniMod:4)GDTEGK2	14678.7	6114.66	8328.87	16200.9	15003.9	29622.1	17094.7	19779.3	20298.8	12241	6644.54	11528.6	15452.5		10640.9	13173.1	6594.62	14830.3	12664.8	17155.6	25746.7	15031.9	17913.4	21987.7	18927.8	18977.9	28808	14544.1	14620.9	16915.2	7474.04	6885.65	6948.08		5490.13	20147.4	21901.3	16938.1	21541			7425.57	18640	9053.57	14318.7	13688.1	17877.3	12127.9	13671.3	23405.7	22066	22340.5		4200.42				5759.38	15282.6		11100.8	10694.4		12572.5	10779.6	20996.2	7815.55	29523.5	17413.1		21387.3	19084.1	14994.9	23324.5	14507.8	12337	34997.9
Q60597	Q60597	ODO1_MOUSE	Ogdh	2-oxoglutarate dehydrogenase, mitochondrial	1	AEQFYCGDTEGKK	AEQFYC(UniMod:4)GDTEGKK	2	AEQFYC(UniMod:4)GDTEGKK2	6360.01	4539.22	1494.64	5734.37	5866.87	13028.9	6173.56	13287.5	5621.94	4623.64	2092.22	11575.4	10737.6	4393.27	1998.92	11585.1	12180.2	5077.18	5531.17	10961.5	17662.5	5243.49	10477.7	10304.9	7999.91	9512.27	16832.3	10105.2	5077.03	4966.29	7889.62	6893.13	4607.6	2150.7	7385.21	10538.8	12761.8	8035.17	4566.7	4956.77			7159.71	5604.76	5428.99	9207.27	4494.62	7240.78	16035.3	7688.13	9425.91	10979.9	2268.23	3159.25	6291.48	2534.21		7210.7	5061.05	8978.51	6818.5	3810.99	2176.57	6162.89	5931.67	9603.53	4122.38	11654.9	6908.84	7850.82	11659.2	5240.35	7031.17	9884.04	4402.53	8904.07	16802.1
Q60597	Q60597	ODO1_MOUSE	Ogdh	2-oxoglutarate dehydrogenase, mitochondrial	1	AEQFYCGDTEGKK	AEQFYC(UniMod:4)GDTEGKK	3	AEQFYC(UniMod:4)GDTEGKK3	12750.6	8132.98	8888.86	11713.5	12220	16314.7	5574.21	20572.1	15120.8	16507.4	12907.5	14056.9	11221.9	5107.99		8209.36	19106.9	7107.22	7717.96	23586.3	14397.3	12136.6	15898.1	16564.5	9492.48	13469.6	26360.7		7478.71	17606.7	8207.61	8665.33	6145.12	4669.26	10373.7	19269.9	18767.1	17719.2	19856.6	3057.83	3351.84	5649.85	5999.27	3297.6	12253.7	8731.64	7371.43	16231.8	16914.3	19181.6	7042.14	27678.5		4150.41	3360.11			8271.99	7122.87	8791.79	5050.67	8618.52	20413.5	9333.74	9177.38	17715.7	7596.74	18372.1	13478	7022.97	21429.7	19447.4	17413.3	20881.9	9620	19009.5	28655.7
Q11011	Q11011	PSA_MOUSE	Npepps	Puromycin-sensitive aminopeptidase	1	AEQGKFALEVAAK	AEQGKFALEVAAK	2	AEQGKFALEVAAK2	25775.1	44095.3	38698.9	34829.9	45141.8	48663.6	70267.5	54813.6	34285.8	61293	41602.6	59171.5	30270.7	26928.4	50678.5	68088.3	52491.3	35747.5	47443.3	47510.2	86767.6	62742.6	47895.4	57449	59469.8	54593.2	46349.4	68029.8	62387.1	46818.1	38104.1	27738.8	53659.1	47182.7	27275.3	43633.6	36538.8	42394.3	35308.7	33480.8	65398.3	52358.5	19321.8	25476.9	32077.5	52997.2	45654.7	55842.7	62460.7	50235.8	32706	28779.8	31580.1	37639.8	30505.8	47358.1	31678.1	48589.3	33527.1	39662.1	57240.2	39870.8	54428.9	56508.9	41931.6	25896.7	33797.2	33491	65556.2	65376.9	48083	49181.6	43475.9	61748.1	59919.8	44234.8	48657.8
Q11011	Q11011	PSA_MOUSE	Npepps	Puromycin-sensitive aminopeptidase	1	AEQGKFALEVAAK	AEQGKFALEVAAK	3	AEQGKFALEVAAK3	14810.7	26552.8	23500.5	17466	13575.8	28184	38627.7	21537.8	31137.4	32598.2	24024.6	23024.5	11641	14625.4	22192.8	17260	20239.5	32719	17622.2	27663.2	24419.5	29702.7	25895	35826.4	26557.2	32551.3	24552	43191.6	35603.4	27779.3	17038.5	10858.9	15711.5		17333.6	24106.7	23028.6	27071.1	21546	17477.2	12812.3	14940.1	13658.8	20523.3	15693.7	28027.9	19288.9	37006.6	18093.4	29829.5	18177.9	21247.1	10085.6	22704	18885	24211.2	24015.7	24802.3	15816.9	22945.5	18926.6	13261.9	19019.1	19772.6	9082.83	12781.4	19053.8	29336.4	22514.4	15529.2	17370.5	22484.4	18418.9	32717.1	14661.4	22554.4	40030.8
Q7TT37	Q7TT37	ELP1_MOUSE	Elp1	Elongator complex protein 1	1	AEQGTVLIGSER	AEQGTVLIGSER	2	AEQGTVLIGSER2	22936.7	31561.6	33385.7	29803.1	27629.7	17866.1	16040.9	12175.8	26595.4	19774.1	18723.8	40047.9	28813.4	21855	27572.7	20780.4	22833.3	17807	22339.5	27772.1		18731.7		10941	18315	12400.6	16166.1	22617.6	16761	23608	33815.3	24453.8	32003.1	25548.9	10602	25199.6	30901.1	18806.9		16677.8	27592.5	29264.3	28272.3	25411	21589.7	14209.9	9911.43	20254.6	9742.86	29406	13218.7	25297.9	14127.3	24810.9	10353.8	35079.7	18354.1	21734.3	31385.6	25535.2	19291.8	34835.2	22268.8	21304.6	17372.7	31113.1	23305.8	27373.1	21027.6	29492	30273.8	18387.8	14286	15589.7	20789.2		22109.2
Q99JB2	Q99JB2	STML2_MOUSE	Stoml2	Stomatin-like protein 2, mitochondrial	1	AEQINQAAGEASAVLAK	AEQINQAAGEASAVLAK	2	AEQINQAAGEASAVLAK2					6372.88				4837.87	6262.24		5028.54		10503.7	6744.06	5614.47			4313.97	8268.72	9134.92					5081.59	6148.1			6120.42	5537.66	11338.2	4803.02	5701.92	5868.85																	3384.57	7393.84	4574.32	11302.1	8533.41	3868.61	6859.86		6232.53		4922.64	5767.77			9078.04				8276.24	2283.07		6389.65
Q9JKK8	Q9JKK8	ATR_MOUSE	Atr	Serine/threonine-protein kinase ATR	1	AEQIVPLSAASFER	AEQIVPLSAASFER	2	AEQIVPLSAASFER2	17275.4				12005.2							16427.5	19492.4																			10974.1	21408.9								9217.5		21058										15533.4		19730.4	13888.6		17915.4
Q9DCD2	Q9DCD2	SYF1_MOUSE	Xab2	Pre-mRNA-splicing factor SYF1	1	AEQLAAEAERDQPPRAQSK	AEQLAAEAERDQPPRAQSK	3	AEQLAAEAERDQPPRAQSK3		6293.78	3935.58	2703.54	5113.42						4736.17	5171.72	5618.17			3264.23	10288	2404.72					7598.02					6016.11	2249.18		4380.02	4511.6	3957.97		3410.62		7029.58						2419.77	3846.7		4443.74	4825.38		7186.12		4027.24			4914.42	6325.31	10284.7		7619.07	4127.51	10499.4	5215.67	2110.8		2162.25		3016.82	4204.12	5592.87			3371.8					5892.89
P39447	P39447	ZO1_MOUSE	Tjp1	Tight junction protein ZO-1	1	AEQLASVQYTLPK	AEQLASVQYTLPK	2	AEQLASVQYTLPK2	86529.6	73727.4	117448	84525	82121.9	53233.4	56324.9	79237.7	68379.2	74787.2	144643	102590	160194	105148	130124	100082	100003	121730	105139	106502	71970.2	42788.2	84928.5	72862.2	84466.3	66285.3	42615.6	66626.4	62879.6	50987.6	156592	171628	112973	91757.4	132731	86105.9	62796.1	127492	86368.4	83325	84173.9	64906.3	90267.6	126626	93359.2	60831.8	84316.8	64885.2	74238.2	28181.2	61456.2	34644.4	128277	114744	139017	141574	137420	92666.1	166315	151000	190496	161213	100299	114504	134034	95777.3	119757	55484.8	62691.3	58981.2	81228.5	55635.3	70487.1	52790.5	75108.7	80763.1	43026
Q61292	Q61292	LAMB2_MOUSE	Lamb2	Laminin subunit beta-2	1	AEQLLQDAHR	AEQLLQDAHR	2	AEQLLQDAHR2	9157.43	8152.2		6170.19	8578.7			7587.21		5077.4	7919.21	7078.29	11334.2	16369.5	8365.28	13775.2	10851	10672.5		8284.61	13223.7			5830.73	10109.9				8644.56		10063.6	6817.6	6261.84		6077.32	10365	5276.88	6582.56	5146.92	13356.8	9477.34	11741.2	13620.1	9200.82		8435.31	6288.01				10089.3	10834			7972.3		10096.9	7372.79	12743.9	9399.09	12467.2	5290.58	8333.25	11085	9010.96	7871.98	10257.5	4798.8	8250.62		7552.03	6624.66			3419.45	5985.18
Q5SXY1	Q5SXY1	CYTSB_MOUSE	Specc1	Cytospin-B	1	AEQLSQENEKLINLLQER	AEQLSQENEKLINLLQER	3	AEQLSQENEKLINLLQER3	16371.4	14406.3	6899.41	11313.2	13790.2	12973.6					14784.5	8294.88		16730.4	15682.4					12698.8				17039.6							16311.7	19406.6	19771.3	24815.5	14004.4						22164.8	21020	19121	22320.3			20709.8		13391				12751.1	19099.4	16010.2		17847.1	10647.2	14147.1		9986.9	14087.2	8342.77	12415.5	9701.5
Q9Z0U1	Q9Z0U1	ZO2_MOUSE	Tjp2	Tight junction protein ZO-2	1	AEQMASVQNAQR	AEQMASVQNAQR	2	AEQMASVQNAQR2	4532.89		3496.42	6645.58			2472.97	1698.58			4688.8		6691.44	11764.5	9355.27	3352.35	5516.07		9484.39									3666.38			8385.5	2947.55	5124.9	5945.55							1373.49	6289.5	10788	2968.09		4920.71	3010.41			2131.75				11027.1	5915.5	5328.75					9918.74	10282.1		5376.7	5552.06		4639.81
Q9CWP8	Q9CWP8	DPOD4_MOUSE	Pold4	DNA polymerase delta subunit 4	1	AEQMGLKPPLEVYQVLK	AEQMGLKPPLEVYQVLK	3	AEQMGLKPPLEVYQVLK3			7285.18	6149.97	7152.76							10105	12896.7		6249.4									6313.68							7456.84	6697.4	9356.31		5215.9						6525.96												11035.9	10883.2	4773.75			6758.72		9687.03						7556.54
Q9JHR7	Q9JHR7	IDE_MOUSE	Ide	Insulin-degrading enzyme	1	AEQPHQHAMYYLR	AEQPHQHAMYYLR	3	AEQPHQHAMYYLR3					17960.3						19462	15147.6		18029.8																	13597.5	7731.22	11158.4												20085.1				14319				15239.6	10550					20898.7		14493.9	12581.3
Q9D1C3	Q9D1C3	PREY_MOUSE	Pyurf	Protein preY, mitochondrial	1	AEQPHTFHPALLQFLVCPLSK	AEQPHTFHPALLQFLVC(UniMod:4)PLSK	3	AEQPHTFHPALLQFLVC(UniMod:4)PLSK3		8979.3				16929.2	17718.8	13864.3	17206.9								15540.3	16709.1			15132.5	16155.3			17703.2	19271.1	24700.4		18410.2									14064.2														18504.9								12223.6			15513.3		19565		15511.9		16769			23863
Q9D1C3	Q9D1C3	PREY_MOUSE	Pyurf	Protein preY, mitochondrial	1	AEQPHTFHPALLQFLVCPLSK	AEQPHTFHPALLQFLVC(UniMod:4)PLSK	4	AEQPHTFHPALLQFLVC(UniMod:4)PLSK4		71029.6	47582.4		63619.4	149931	100811		111130	162473	45063	46848.8	32911.4	28162.5			124221	70966.8	68237.7		134482		64966.1		114195		141124	116525								42062.5	104844	83187.9	106224		33028.9		57571.6		46109.5	101994	63342.8	90436.4	49998.9	132261	84096.3	82786.6	21852		21505.5	33798.1	37209.8	33928.3		68848.7	63886.6		156255			37185.4	59162	215768	128558	133247		194947		107568	95314.4	94900.8	152331
A2BH40	A2BH40	ARI1A_MOUSE	Arid1a	AT-rich interactive domain-containing protein 1A	1	AEQQQREEAGGEAAAAAAERGEMK	AEQQQREEAGGEAAAAAAERGEMK	4	AEQQQREEAGGEAAAAAAERGEMK4				11185.5	10680.3	11169.5					9145.71	8826.86	8097.03	12409.5	12092.4				10346.3	10476.2		6607.85	10568.1								8862.8	13377.5	8268.44	7386.12	3553.76	6349.43		6866.35			7356.46	6219.98	11315.5	7685.38			16028				15992.7	19499.6	8360.71	14581.9	11138.2	12338.1	11263.7	12258.8	12442.3	14807.3	12551.9		7678.07	7005.76		8652.43				1068.06	10484.2
P02468	P02468	LAMC1_MOUSE	Lamc1	Laminin subunit gamma-1	1	AEQQTADQLLAR	AEQQTADQLLAR	2	AEQQTADQLLAR2	17416.7	18800.7	19173.9	18776.1	11401.2		15484.1	10690.9	14828	13003.6	25546	11446.9	12498.8	30456.9	26714.7	15318.7	21416.7	41016.3	16882.5	25706.6	14340.9	19226.4	19157.8	20773.6	15270.6	16334.5	25405.3	20639	14936	18003	27331.5	23204	25962.3	15170.1	10114.5		10741.1	16793.1	8903.46	26894.5	20859.7	25139.9		20130.1	15821.4	17691.3	11152.4	11614.7	13119.2	12673	19544.4	11923.8	27596.7	21192.4	35399.7	22229.1	31729.8	9007.46	19083	22632.9	25914.4	30514.8	26556.9	17227.2	18148	11418.3	15535.6		10814.3		19521.3	13210.6	13964.6		17675	18526.1	11794.5
P08032	P08032	SPTA1_MOUSE	Spta1	Spectrin alpha chain, erythrocytic 1	1	AEQVDGVINLGNSLIER	AEQVDGVINLGNSLIER	2	AEQVDGVINLGNSLIER2	10432.2	11784.7	9852.46		12012.4	13752.3							13021.3	14019.4				17310.1	9941.82				25136.6		8253.05	10832.4		10819.8		7063.42	9001.9	28342.7	9059.86	13225.4	45326.5	24754.4	12534.7	12272.4	21349.2	11662.6	30877.1	39590.5	66866	22866.2	24859.1	13886.3	24061.9	20431.4	17836.3	32806.8	28500.4	16558.1	17613.5	9221.92	30533.7	12187.2		14668.9	19171.7	31336.1	32256.5	7886.69	24393.4	13269.3	5697.42	28410.1	12597	14104.4			13000.1		13427		23790.5	31652.5	10417.8
P08032	P08032	SPTA1_MOUSE	Spta1	Spectrin alpha chain, erythrocytic 1	1	AEQVDGVINLGNSLIERR	AEQVDGVINLGNSLIERR	3	AEQVDGVINLGNSLIERR3	13582.6	9979.63	8643.75		6503.93	17135.4					11352.1		7198.35				13754.3	11132.9					12884.6			14642.1		9001.44			7300.15	21780.8	8595.55	21134	28830.6	13127.7		14607.8		10636.7	14420.9	27627.8	34425.6	19689.8	17930.9	12938.5	27802.8	13224.2		22475.7	29714.1	18930.3	14595.2	8914.67	12191.6		16581.7	7417.95	10164.3	14501.6	12316.2	11277.7	15868	13561.6		10424.1	9036.16				8424.54	9413.96	12913.9		16531.3	9057.86
P32507	P32507	NECT2_MOUSE	Nectin2	Nectin-2	1	AEQVILVR	AEQVILVR	2	AEQVILVR2	20097.1	8293.28		15742.3		21469.4	10310.1				17645		5774.32		6521.34	8623.58		20451.8	20525.9	6491.84					4578.88						15383	25502.9	15999.3	14066.8	21903.6	7979.27					25074.6		16268.9		11425.8								23434.1	7355.23	29736.4	9923.92	17221.1		11533			14668.5			5462.77		13475.6						11132.6
O35206	O35206	COFA1_MOUSE	Col15a1	Collagen alpha-1(XV) chain	1	AERFGLPIVNLK	AERFGLPIVNLK	3	AERFGLPIVNLK3	14952.7	10279.7	7639.33	12572.9	14318.7		9006.04	10921.6					7844.36			11438.4		18575.6							14203.5	11115.2							15413.5	4350.32			10929.9				14037.9	16256.7	11447.8					10037.9														5784.64		7939.31			12327.7		11447.9		10513.9	14465.8	11035.9				8972.26
Q9D1J3	Q9D1J3	SARNP_MOUSE	Sarnp	SAP domain-containing ribonucleoprotein	1	AERFNVPVSLESK	AERFNVPVSLESK	3	AERFNVPVSLESK3	56411.2	57220.7	57180.6	50891.7	53538.7	31556.5	31592.3	26575.4	41436.2	25671.5	85113.7	46060.4	89888.6	61331.2	72958.6	78635.2	87437.5	73919.2	66672.3	63197.8	33008.4	40218.1	50181.2	45143.8	34020.1	42227.7	39189	37723.6	29091.1	24515.4	99575.6	77578.6	74113.6	125060	84619	40235.2	34462.8	79059.9	45119.7	46819.6	124833	50683	68376.3	91505.9	70588.4	30545.6	52720.6	42351.9	41042.8	30866.5	40988.6	35341.4	66230.4	90322.9	66353.5	91639.4	105401	69327.4	67086.7	74136.4	69055.8	76113.7	61532	51862.2	53236.7	84473.5	78870.5	31237.3	40475.7	35687.7	43519	44099.7	34798.3	21175.1	38070.6	43439.9	23394.9
Q9D1J3	Q9D1J3	SARNP_MOUSE	Sarnp	SAP domain-containing ribonucleoprotein	1	AERFNVPVSLESKK	AERFNVPVSLESKK	3	AERFNVPVSLESKK3	21946.4	21618.2	24413.6	17148.4	28751.5	28035.3	25255.1	18456.6	17930.4		29459.7	23205.1	25527.3	33922.9	28213.7	23651.1	34567.5	21080	32368.7	21424.2	25527.3	18379	29117.2		16850.5	21028		23017.5	17565.6	17793.6	29229.3	26495.8	11530.2	44196.2	23960.6	15198.7	26393.6	16859.6	23366.8	12526.8	24781.1	26222	14767.8	19853.4	33733.1	14089.9	17748.5	17169.7		22793.5	15684.1	25041.2	23060.1	27410.3	29451	30898.2	37502.9	32756.2	22788.3	33252.7	22801.3	28640.6	33213.9	13424.4	31897.7	23603.9	30306.4			18073.8	16760.2	25251.3	13775.2	14654.2	19297.4	18383.9
Q9JKS4	Q9JKS4	LDB3_MOUSE	Ldb3	LIM domain-binding protein 3	1	AERFPASSR	AERFPASSR	2	AERFPASSR2	38018.4	39944.6	42032.4	44742.5	47905	44408.6	42909.3	45472.9	36389	40039.2	43073.1	43804.4	48566.9	29440.4	29409.8	49730	41176.1	59640.9	40159.5	51356.2	42883.4	48568.7	48554.4	50364.1	48010.1	40726.4	52080.2	32062.5	27505.7	42976.2	53378.1	37870.6	33826.1	32798.7	32399.9	48756.7	49342.7	55875.6	48030	51293.5	25503.2	33043.5	30816.4	33088.8	37470.4	29546.5	39797.6	54353.4	70146.3	27779.9	37580.5	48313.5	40928.2	34639.2	37099.3	30150.4	30803.7	53200.3	53546.9	41138.4	47828.8	60393.6	29944.1	44071.3	50191	61876.9	50314.9	33899.7	54182.2	39832.1	40122	51381.2	45091	55267.4	56117.2	36970.6	41444.5
Q8CC88	Q8CC88	VWA8_MOUSE	Vwa8	von Willebrand factor A domain-containing protein 8	1	AERNVLPVLNNLLENR	AERNVLPVLNNLLENR	3	AERNVLPVLNNLLENR3	10424	22965.2	23329.6	21534	23235.4	27826	40591.9	13049.7	32647.2	44850.5	14065.7	18840.4	18307.6	16552.6	19913.4	26677.5	27527.3	32252.6	27089.2	33215.3	29644.4	35793	39961	23613	48183.1	16685	35912.3	34124.6	33569.9	29861	17936.5	19433	12159.8	6982.91	13962.9	25235.4	37951.9	38141.9	39160.3	18305.6	12534.6	7030.68	26704.6	19896.2	22785.1	36235.7	35209.9	29627.5	37181.9	29605.7	27448.7	38587.7	9245.15	8155.5	13008.4		15062.6	33710.6	24128.3	21938.8	23910.3	7194.66	32491	7327.82	13636.6	21291	25706.1	36975.3	44514.9	38984.7	27884.5	28533.2	30348.2	34923.8	33361.9	25835.9	28310.5
Q9CWS0	Q9CWS0	DDAH1_MOUSE	Ddah1	N(G),N(G)-dimethylarginine dimethylaminohydrolase 1	1	AERQHELYVGVLGSK	AERQHELYVGVLGSK	3	AERQHELYVGVLGSK3	10565.4	12148.9		5100.41	9153.95		9765.18				6173.25	13541.6	5285.58		7432.28			9109.29	9853.67							10492.3		9499.14													9028.4			11598.1										5550.57
Q6P8J7	Q6P8J7	KCRS_MOUSE	Ckmt2	Creatine kinase S-type, mitochondrial	1	AERREVENVAITALEGLK	AERREVENVAITALEGLK	4	AERREVENVAITALEGLK4	48361.3	61731.4		27502.8		79527.4	118494		135602	33494.3		17855.9		14254.3			53372.6	43064.8	40036.3	49571.5		158361	69686.2	122929	39386.7	119221	122900	177897								84802.5	50030.9	94917.8								67987.8	85051.7	51420	65480.9	94958.2	54537.4	63551.9							11685.1	19112.2	16608.9			32822.8		15034.9		94304.9	204649	81715.8	78104.9	175322	53574.4	103022	111970	111725	112517
E9Q4Z2	E9Q4Z2	ACACB_MOUSE	Acacb	Acetyl-CoA carboxylase 2	1	AESAEDFPMLFR	AESAEDFPMLFR	2	AESAEDFPMLFR2	31438.1	32670	29881.3	24160.2	18259.2	22933.9	26552.2	25331.4	19619.1	29064.4	26567.7	21939.9	31951	17400.3	28046	33009.8	20969.4	27151	29693	30559.7	17004.7	23783.4	23171.4	27575.5	38998.1	36124.8	27066.5	23806	26741	20585.1	29897.8	22810.2	30785.8	17286.4	30253.1	31701.7	24345.4	16601.5	19478	23962.2	35186.3	10186.2	15228.8	19866.4	20727.9	24188.1	22464.4	18639.5	22047	23669.1	18132.9	21990.6	15882.1	20793	15686.5	30040.4	23030.5	17007.1	24996.1	29210.5	35818.8	32122.9	28554.2	31919.3	27107.5	38393.9	35322.7	23088.1	34159.4	21903.4	32013.4	35812.9	32914.1	18730.2	21481	15045.2	23036.4
A2ASS6	A2ASS6	TITIN_MOUSE	Ttn	Titin	1	AESCYLTWDAPLDNGGSEITHYIIDKR	AESC(UniMod:4)YLTWDAPLDNGGSEITHYIIDKR	4	AESC(UniMod:4)YLTWDAPLDNGGSEITHYIIDKR4														13320				22230.5					13361.6																												22566.8		14985.5		9926.09		18805.5						16991.6
Q6P2K6;Q922R5	Q922R5;Q6P2K6	P4R3A_MOUSE;P4R3B_MOUSE	Ppp4r3a;Ppp4r3b	Serine/threonine-protein phosphatase 4 regulatory subunit 3A	0	AESDGSLLLESK	AESDGSLLLESK	2	AESDGSLLLESK2	22164.8	37803.9	39731.1	47059.5	45427	28218.3	15489.5	18539.8	25872.6	20675.3	33375.2	65760.6	80772.5	27064.2	57209.1	27897.1	25587.4	22961.4	36358.9	35135.5	18073.5	17644.2	26008.4	25448	30849.4	13486.6	19269	22280.3	25288.6	15659.4	52504.2	52240.7	41563.7	32349.4	58675.5	37871.9	19184.6	30421.3	34339.3	24036.5	39262.5	26946.4	39586.5	36748.9	42209.7		33829.3	17835.1	25582.4	16286	15487	17203.2	47257.6	68900.6	41735	46875.3	34881.7	50345.7	56955.1	31844.7	38231.3	39793.7	17035.9	44229.2	30843.2	48233.1	45210.5	29536.8	21396.1	23036.8	23595.9	19538	23651	22092.3	14927.6	19848.3	29919.5
Q6P2K6;Q922R5	Q922R5;Q6P2K6	P4R3A_MOUSE;P4R3B_MOUSE	Ppp4r3a;Ppp4r3b	Serine/threonine-protein phosphatase 4 regulatory subunit 3A	0	AESDGSLLLESKINPNTAYQK	AESDGSLLLESKINPNTAYQK	3	AESDGSLLLESKINPNTAYQK3	12093.5	17531.3		7271.22	12532.3		17960.8	10986.2			13457.4	7287.34	8289.26		6638.56	17766.4													11531.1		16083.8		11812.7	22411.7			16452.6				14627.5	12629.1	11607.6												6604.68	7590.36		8947.4				19566.7	22548.3	12432.9	10316.2		19220.2	8875.03	7564.04			21986.2
E9Q557	E9Q557	DESP_MOUSE	Dsp	Desmoplakin	1	AESGPDLRYEMTYSGGGGGGGGGGGGGTSR	AESGPDLRYEMTYSGGGGGGGGGGGGGTSR	3	AESGPDLRYEMTYSGGGGGGGGGGGGGTSR3					1474.22						5265.13	1187.44									1896.65		6801.5	6171.07												4530.05															11547.6		2114.81		7638.39			1850
P22315	P22315	HEMH_MOUSE	Fech	Ferrochelatase, mitochondrial	1	AESLNGNPLFSK	AESLNGNPLFSK	2	AESLNGNPLFSK2	40746.6	42652.4	90039.4	69654.7	29515	71743.3	63960.7	63285.3	82537.1	131110	27977.3	40041.1	35439	47750.5	54670.4	57526.3	60237.9	52701.7	59966.7	58973	59547.6	67263.2	53391.8	42169.4	112957	58703.9	73567	74658.3	91865.1	112724	57455.7	84585.6	55478	48983.3	57791.9	44195.8	53023.9	58815.7	62856.7	110201	31119.1	37221	33249.8	55799.4	57810.1	99496.6	110489	67783.1	67061.2	66009	54663.9	83996.7	47679	69617	22491.6	67710.1	59646	51418.1	73330.4	78015.5	81554.5	46767.9	55244.4	50923.5	32377.7	56312	34050.1	48500.7	58367.7	85884.2	77841.1	49420.2	85801.3	49947.7	66402.7	63879.5	60552.5
Q99K51	Q99K51	PLST_MOUSE	Pls3	Plastin-3	1	AESMLQQADKLGCR	AESMLQQADKLGC(UniMod:4)R	2	AESMLQQADKLGC(UniMod:4)R2	11266	16284	9881.83		24012.4		8076.38			7495.64		12513.6	16405.9		7918.44	20813.8			12064.2	10356.6	18436.9	14306.8		5604.2		13830.4				11633.3	16983.1	6473.9		16442.3	12469.7	18591.4	21601.2			20190.4	16279.9	14777.5	20941.2	15487.2	9621.76		14619.3	8642.84	19388.4	13170.3	10526.3	18068.3	9869.28	11054.2	14144.4			12969.3	10839.2		6819.28			13146.4	11548.3	17995		15447.7			8431		4633.49	14730.4		14328.3	16120
Q99K51	Q99K51	PLST_MOUSE	Pls3	Plastin-3	1	AESMLQQADKLGCR	AESMLQQADKLGC(UniMod:4)R	3	AESMLQQADKLGC(UniMod:4)R3	22417.3		19926.3	34598.9	34423.9	27419.9	28040.5		26351.8	9962.93	9221.54	27050.3	16982.7		19242.7					22805.8	25207.9		15369.9	18288.6	17150	11720.6	18681.7	16769.1	11103	27884.5		23203.5	22072.2	15503.7	15877.6	26741.8	30718.7	14101.3	25450.9	16154.7	31805.2	26981.1	32288.8	18678.2	30258.1	20405.3	15887.7	31502.4	25955.3	25169.3	40263.1	27135.2	5700.16	11656.4		8026.14		18831.4	16455.5		11691.1	10664.1		19914.6	18777.8	20439.9	11686.2	36371		19934.4	17681.6	16469.3	18735.1	22174.6	10284	16787.2	19522.2
Q640L3	Q640L3	CCPG1_MOUSE	Ccpg1	Cell cycle progression protein 1	1	AESPSVQTEEKEVGLLQQR	AESPSVQTEEKEVGLLQQR	3	AESPSVQTEEKEVGLLQQR3	6412.38	7644.35	7708.13	8025.08	5550.76	5254.77	9028.18	11036.4	7485.7	18239.5	7731.25	5345.9	9236.16	13101.5	4593.48	19683.2	14945.2	24574.7	20835.3	6969.85	9490.27		15550	11741.3	16917.3	10492.8	18374.5	10413.9	9350.17			11110	9315.92	7909.97	8825.53	20981.3	9712.48	13502.7	13860	7915.47	14390.9	9165.16	15924.4	9909.14	16393.6	10998.7		11289.6	12060.2		14310.7		7889.7		11303.8	7904	12052.5	6144.29	12622	9898.15	12548.5	11250.1	14900.7	10044.5	8682.87	9051.27	15644.8		7777.81	8785	8704.88	5447.08		11512.4	6184.37	12872.6	7333.79
Q61838	Q61838	PZP_MOUSE	Pzp	Pregnancy zone protein	1	AESPVFVQTDKPIYKPGQIVK	AESPVFVQTDKPIYKPGQIVK	3	AESPVFVQTDKPIYKPGQIVK3			6670.77		10392.7	13782.1			8670.38	7018.79		3278.07			6020.55	4549.41			7678	5817.51	9769.95	9309.7	7183.95	8944.45	8611.99		18864.2	14047.9	14421.5	9821.8		8608.04			8628.05	4490.65			8698.49	8486.21		12353.8	24953.4		16903.6	12561	8986.57	7984.45		6213.13	13236.4					4675.83		7501.65	7899.94		13206					8844.64		6046.89		9316.44			11117.1	9986.83	12294.2	10218.1	11715.8
Q3UQN2	Q3UQN2	FCHO2_MOUSE	Fcho2	F-BAR domain only protein 2	1	AESSSSISSSASLSAANTPTVGVSR	AESSSSISSSASLSAANTPTVGVSR	2	AESSSSISSSASLSAANTPTVGVSR2	5538.8		1995.26	6168.88	4425.62		8931.6	7754.19		6374.09	4192.3	6706.72	6445.43		3699.04	4590.45					5541.7	5579.92	12343.3	2892.84	5702.64	5481.51		3882.99	2843.84		3510.07	5056.82	9452.98	5807.15	6524.51	12569.5	6688.19	5411.82			9793.66	9477.06	7770.77	5004.51	1828.44	6609.26		2587.57		2485.96	7711.6		3730.18	1837.29	10187.6	7279.17		9648.58	4626.86	10080.8	4772.4	6324.15	11025.2	7516.59	3087.84	3141.83	6368.02	9641.16		2909.13	4829.25	3321.35	3970	6565.94	2236.75	7822.36	5658.54
Q99LD4	Q99LD4	CSN1_MOUSE	Gps1	COP9 signalosome complex subunit 1	1	AESTPEIAEQR	AESTPEIAEQR	2	AESTPEIAEQR2	22853.3	21483.3	24919.6	49713.8	25709.3	20123.2	20697.2		47217.1	46304.6	23381.1	27696	30559.7	35590.4	31580.6	32537.5	26034	25875.5	35558.7	35177.7	28140.7	37200.3	15217.3	30543.5	37981	16457.8	31613.7	34060	55237	40091.9	25827.1	38156.1	27903.4	13590.5	24425.3	19379.2	15636.3	21315.1	21887.3	53225.1	16256.9	22335.3	13493	20661.7	25173.1	42174	27491.2	15528.5	17313.1	37533.3	43932.8	44236.2	23070.4	40762.7		30545.7	21684	29090	34056.2	34918.8	45059.2	28930.4	34832.3	34914.1	35008.1	24105.7	24239.3	40394.2	24692.1	24130.9	46623.8	35293.4	37760.6	22890.9	23825.2	26005.6	19187.1
Q99L43	Q99L43	CDS2_MOUSE	Cds2	Phosphatidate cytidylyltransferase 2	1	AETAPLPTSVDDTPEVLNR	AETAPLPTSVDDTPEVLNR	2	AETAPLPTSVDDTPEVLNR2		7573.08			6636.03	9011.26	3926.99			4219.78	15225.8			14989			4356.93	22699.7					14016.3		3675.14							4008.57	5672.38		11700.5	10789.6		8436.29			6791.99		4519.57				10818.9	5958.19	7198.04			2495.04	11463.2	4921.59	15102.1	5605.62	11384.4	5229.36	3114.8		10964.8		10003.2			7315.55	10056.5	8060.07			6253.98		6956.54			6518.95	3263.99
P07724	P07724	ALBU_MOUSE	Alb	Albumin	1	AETFTFHSDICTLPEK	AETFTFHSDIC(UniMod:4)TLPEK	2	AETFTFHSDIC(UniMod:4)TLPEK2	12834.7	23482.5	17904.8	23453.2	28808.7	47138.7	33134.2	34037.7	38774.5	37192.3	14460.5	13770.9	6820.53	9207.32	24216.3	43770.6	20934.6	20512.5	26240.9	23047.9	29333.6	28359.9	17580.3	16243.4	14932.9	47988.9	61605.1	45905.2	39072.1	32650.1	16813.8	11085.9	21257.7	12180.9	14817.8	31048.9	39958.4	37675.1	36374.4	14905.2	17975.6	31211.9	13241.7	18112.5	31753.6	59912.4	53372.5	20282	27861.2	58849.4	51199.3	72951.2	8616.23		4217.67	7969.97	5370.97	31767	24868.2	21065.4	17330.5	13057.3	26738.2	35218.1	20458.2	29555.4	23145.1	55930.3	28233.2	38265.8	21261.4	29224	30076.1	32461.6	43006.2	30978.2	38190.1
P07724	P07724	ALBU_MOUSE	Alb	Albumin	1	AETFTFHSDICTLPEK	AETFTFHSDIC(UniMod:4)TLPEK	3	AETFTFHSDIC(UniMod:4)TLPEK3	156453	220903	111024	205891	115702	321046	290966	246417	321114	177737	145839	83909.8	78184	96470	133802	186885	212881	112251	167222	193631	211008	193289	129274	166056	121263	291705	335179	314630	210805	230422	90880.4	117336	149609	85431.3	107376	141302	193713	182329	221407	126933	240900	199551	97661.7	140661	204354	273835	278454	204079	188974	384285	369913	375526	35787.1	56248.4	45388.1	61191.7	62623	184155	176696	162282	124490	120918	224532	264929	182650	136867	189350	289307	218280	301802	193717	305568	192511	220916	198961	224967	204204
P07724	P07724	ALBU_MOUSE	Alb	Albumin	1	AETFTFHSDICTLPEKEK	AETFTFHSDIC(UniMod:4)TLPEKEK	3	AETFTFHSDIC(UniMod:4)TLPEKEK3	1108720	1764110	1129520	1266780	1177490	2813940	2153120	1683210	2485340	1799560	1289260	1041980	817051	1120290	929398	1800200	2126320	1280030	1569770	1487590	1994380	1730360	1668290	1806550	1391520	1934010	3391980	2325720	1618190	1393650	1174040	860535	1233920	1169260	1094470	1769390	1848720	1416740	2145390	1368100	1099090	1854080	1340520	1411560	1630510	2088850	2404820	1912750	1439380	2870090	2508410	2657710	541660	771139	539880	904005	899548	1459750	1339500	1329690	1201730	1051320	1793360	1629850	1245330	1334490	1456850	1628110	1928540	2423540	1432900	2140000	1338860	1880600	1813720	2067730	1927550
P07724	P07724	ALBU_MOUSE	Alb	Albumin	1	AETFTFHSDICTLPEKEK	AETFTFHSDIC(UniMod:4)TLPEKEK	4	AETFTFHSDIC(UniMod:4)TLPEKEK4	936002	1513960	417425	939805	635971	2563760	1828020	1247270	2413320	845726	919980	520757	307127	646157	627798	1384790	1786360	726787	866677	1283150	1352420	1052220	993811	1538130	611031	1584900	3062870	1721620	804925	974228	656092	605669	781872	542490	515050	917651	1042100	744308	1366170	759529	528386	1476890	448302	1237410	1653600	1123670	1397980	1330940	1406390	2846100	3033460	2362430	245817	493583	331225	516835	575441	960858	620348	972896	774903	511593	1417610	1226720	916589	725883	925670	1171750	1215070	1907820	1096410	1589990	851512	1221220	1239910	1185480	1140380
P07724	P07724	ALBU_MOUSE	Alb	Albumin	1	AETFTFHSDICTLPEKEKQIK	AETFTFHSDIC(UniMod:4)TLPEKEKQIK	3	AETFTFHSDIC(UniMod:4)TLPEKEKQIK3	10573.8	18537			8037.89		25710.9	19046.8	11298.7	6235.98	16511.7	9061.9	6895.03		4742.39	17702.3			4530.81			10792.4		13452.3		24849	19897.3			5437.94	5413.85		13516.3			17000.1	25462.8	21584.1	21606		21245.7	19336.7	9720.48	10133.8	8952.54	14480.7	8859.01	19333.8	15390.2	23570.8	10458.4	13444						20271.1	7407.58	5129.58	4247.18		10872.4	14567.2	13239.5		12752.5	26576.1	16794.5	7966.14	7361.1	28588.1		27175.6	7805.81	17160.7	18887.3
P07724	P07724	ALBU_MOUSE	Alb	Albumin	1	AETFTFHSDICTLPEKEKQIK	AETFTFHSDIC(UniMod:4)TLPEKEKQIK	4	AETFTFHSDIC(UniMod:4)TLPEKEKQIK4	46093	181467	25278.5	35667.5	71697.5	175099	254804	223758	144930	50941.3	130152	47841.9	35625.2	21434.7	35323.2	169214	67429.9	26469.6	40593.4	47971.8	157137	52544.9	86059.8	106412	36422.4	207061	155820	73016	41148.5	58147.9	82403	21027.4	65598	88830	44473.2	104472	110177	210665	152876	16676.6	124991	204874	63787.7	72299.5	80711.1	40750.6	41512.3	154440	183755	219811	122444	156288	4953.85	17822.8	29162.4	19477.4	15690.7	75905	51303.1	37096.5	39588.4	77676.2	96055.3	97027.7	109598	51771.8	135213	174454	148436		39766.5	237978	34628	182235	72990.9	153716	162791
Q8R2U0	Q8R2U0	SEH1_MOUSE	Seh1l	Nucleoporin SEH1	1	AETLMTVTDPVHDIAFAPNLGR	AETLMTVTDPVHDIAFAPNLGR	3	AETLMTVTDPVHDIAFAPNLGR3	14234.5	15506.3	18390.3	20804	28009.7	11212.4	12460.9	11545.2	18004.4	19975.2	30652.6	27135.2	34109.2	21676.6	25374.1	17588.1	22841.9	22739.7	21396.6	19502.7	20823.4	12518.3	21346.1	17241.5	26781.6	14684.7	14592.9	13512.3	12738.3	18183.6	16950.7	24482.4	18871.7	14897.9	32250	26117.3	29931.8	26004.2	21319.2	14197.9	18104.5	14275	30592.6	24301.2	28317.8	13292.7	20805.9	24609.6	18028.1	18636.3	20620.2	19610.1	33219.9	28340.7	39269.3	16916.3	26203.2	27847	23049.4	18758.4	22176.6	23533.9	21332.4	16954.1	17118.5	34643.1	19776.9	14669.3	13122.5	12387.3	22900	11404.3	18224	12425.4	14315.1	18966
Q8R2R6	Q8R2R6	MTG1_MOUSE	Mtg1	Mitochondrial ribosome-associated GTPase 1	1	AETPEYCIMVVGVPNVGK	AETPEYC(UniMod:4)IMVVGVPNVGK	2	AETPEYC(UniMod:4)IMVVGVPNVGK2	14525.7	16260.5					18123.5	20653.4					16978.9	13026	20160.8				14039.8	15333	8431.31	12252.8		8903.54			14818.6	9007.28			14082.6	13093.8	16248.3	20007.6	14457.9			20134.8		12847.4	13318			19561.7	13193.8		21947.5			22834.8			16457	23058.4				17836.1	14696.4	12357.9	9659.6		10922.9		17373.6		16978.5		12507.6	12343.2	12049.5	10526.8	17204.3		17850.2		22147.3
O35685	O35685	NUDC_MOUSE	Nudc	Nuclear migration protein nudC	1	AETPGPQIK	AETPGPQIK	2	AETPGPQIK2	25225.4		27447.8	36948.4	22301	30347.6			29912.6	22326.9	1582.39	23306.2	22276.4		31263		20294.1		25482.8	27905.8	13752	23456.5	8098.08		27575.2		15374.5	17423.8	25049.8	29051	15071.1	26272.9		20689.2	25494.9	16458	30950	15543.7	18450.1	26017.5		23086	17618.9	13384.3	32107.4	27111.8	21079.9	28620.8			18726.1	25433.9	29317.5	43357	17075.4	45184.3	26343.1	20925.8	27290		23797.1	18131.6	23616.4	14502.7	19205.7	20194.3		34093.2	12940		29567.2		21464.4	19210.6	12966.8	17474.9	15742.4
Q8VE88	Q8VE88	F1142_MOUSE	Fam114a2	Protein FAM114A2	1	AETSLGIPSPTEISAEVK	AETSLGIPSPTEISAEVK	2	AETSLGIPSPTEISAEVK2	33080.7	31973.3	63305.7	62617.3	70301.8	46507.7	44909.4	50229.7	70902.8	61460.9	27529.9	64048.5	78504.5	41440.6	66655.5	50825.7	24211.2	41575.4	56467.3	72707.9	73321.5	71272.4	46929.7	33554.4	69171.9	30195.8	49786.1	58782	65489.3	60489.1	38833.3	52607.8	34162.6	42882	76049.5	63140	61027.4	33732.6	69155.9	71580.9	35302	42818	55054.5	34376.6	51084.7	51998.5	54833.6	52612.4	46922.2	37268.2	65833.8	46861.7	37657.9	60815.8	37562.7	41973.2	32732.1	64763.1	65166	58682.9	71174.4	47294.8	62044	49218.2	43266.8	64804	23559.7	72734.3	42246.2	65440.3	70348.1	40202	73851.3	61490.9	57838.4	47461.8	63470.7
Q3UMF0	Q3UMF0	COBL1_MOUSE	Cobll1	Cordon-bleu protein-like 1	1	AETSPPPVAAKPVALPGSQGTSLNLK	AETSPPPVAAKPVALPGSQGTSLNLK	3	AETSPPPVAAKPVALPGSQGTSLNLK3	19049.1	17420.7	14610.1	13268.6	17145	13792.3		22933.3	10007.7	18598.6	21971	17709.1	22567.6	21861.8	20589.9	21497.9	26726.2	32516.7	15963.8	12517.9	21940.7	21344.5	26160.2	19289.1	14075	25307.2	14121.8	12256.4	18813	19813.2	18177.5	25691.3	13167.4	14868.1	18583.9	21895.7	27911.7	27493.3	25471.8	20282.8	15930.3	16864.3	10911.7	11371	16416.7	17376.9	20292.2	24438.1	17044.2	19657.2	10789.6	17342.1	20277.2	20494.2	19377	14620.9	13664	27885.9	22850.7	16401.8	27831	18939.3	16437	16309.6	19456	20881.4	19945.4	17261.7	16445.6	18082.1	24568.4	13885.2	25484	21900.6	21660.3	21022.5
Q8C878	Q8C878	UBA3_MOUSE	Uba3	NEDD8-activating enzyme E1 catalytic subunit	1	AEVAAEFLNDR	AEVAAEFLNDR	2	AEVAAEFLNDR2	37571.1	48669.8	30094.2	53119.6	20821.4	48216.5	33437.3	42642.4	50176.3	30182.8	29879.2	14535	17508.7	44402.2	35208.2	71828.5	46764.8	32881.6	28761.5	50057.6	18973.2	50166	38750.3	35351.8	22073.1	42595	42247.6	47573	68422.4	52324.8		30587	29552.4	38758.2	18275.6	23489.3	17064	39427.7	19753.2	40959.8	28808.9	34951.9	18431.5	40446.9	45498.2	55407	47124.7	25201.8	32423.1	58094.1	41807.8	46952.9	34762.6	32340.8		30036.1		15076.8	30683.2	38950.2	43365.5	33902.5	39190.3	37669.1	39438.7	24739.1	29508	23861.1	36583	54506.6	61763.6	47335.4	49303.2		52194.8		15577.2
Q8C878	Q8C878	UBA3_MOUSE	Uba3	NEDD8-activating enzyme E1 catalytic subunit	1	AEVAAEFLNDRVPNCNVVPHFNK	AEVAAEFLNDRVPNC(UniMod:4)NVVPHFNK	3	AEVAAEFLNDRVPNC(UniMod:4)NVVPHFNK3	26587.4	42099.3	12836.5	31929.2	35616.8	36677.5	41584.3	54336	49326.6	13944.6	30159.6	27109.1	18988	20535.8	30563	35870	26444.4	26409.7	32767.8	30265.9	29189.9	43577.3	11544.5	46394.2	19637.3	40197.7	31007.4	36484.1	38616.6	19615.6	24423.3	20854.4	40348.3	23779.4	14830.8	19625	36300.7	21916	22843.6	24680.3	33202.1	35282.8	22763.7	24276.1	17307.4	27092.5	22509.8	25422.9	29989.9	35103.3	28334.4	30247.6	16591.4	20332.6	14076.2	21198.5	11218.7	16138.9	29711.6	14247.9	18272.8	31109.6	19922.4	30587.4	25483	19203.2	25348.5	49805.4	37255.1	32593.5	27753	35542.2	31118.5	28908.2	30472.8	15379	38025.1
Q8C878	Q8C878	UBA3_MOUSE	Uba3	NEDD8-activating enzyme E1 catalytic subunit	1	AEVAAEFLNDRVPNCNVVPHFNK	AEVAAEFLNDRVPNC(UniMod:4)NVVPHFNK	4	AEVAAEFLNDRVPNC(UniMod:4)NVVPHFNK4	23137.8	27374.9	12684.1	16535.3	22120.4	29343.3	27264.4		27890.8	19763.7		20006			19506.5	20281.1	35227.8		15071.2	30512.7	18780.2	18109.3		27813.8	13215.5	22964.6	26158					14907.1					24039.1	19372.6	22023.5		9080.85		10478.3	25679.3	21488.7			21225.5	21500.8	31209.4	34608.4	35785.3	12329.9	15731.6		15892.7		17710.8	22898.7							12642.1		25797.5			21760.7	20688.7	19401.9	22255.7		11327.2	23617.1
P30416	P30416	FKBP4_MOUSE	Fkbp4	Peptidyl-prolyl cis-trans isomerase FKBP4	1	AEVAAGDHPTDAEMKGER	AEVAAGDHPTDAEMKGER	3	AEVAAGDHPTDAEMKGER3	6191.88	11082.2	9408.32	12757.2	18130.4	18410.4	12368	7727.21	13397.4	16664.6	9033.44	10825.8	15520.7	16587.9	14897.8	15670.5	14313.5	8356.18	13138.1	12828.8	25876.3	16802.1	4581.52	14470.6	14018	7093.57	11718	21922.8	12225	14248.4	9017.86	6856.14	8781.22	8231.38	9639.87	5335.89	7934.29	10428	19967.5	12696.7	5963.03	12381.8	3304.37	3713.57	8836.08	15299.8	8641.99	5967.56	4328.11	14394.3	17011.6	17014	9399.42	15644.5	7103.21	18383.6	15144.8	11014.9	8949.03	15661.1	20918.7	5840.02	18969	9611.21	9417.69	13356.8	12861.1	20208.6	18155.4	24081.1	14723.1	12868.7	6106.4	16433.9	10007.6	6867.2	11566.4
P16879	P16879	FES_MOUSE	Fes	Tyrosine-protein kinase Fes/Fps	1	AEVAELLTHSGDFLVR	AEVAELLTHSGDFLVR	3	AEVAELLTHSGDFLVR3				11039				9283.4			13548.1									12467				12593.8		13359.9							11876.4								13466.5	15198.3	11669.1	28292.6	16183.6								13285.5						15390.3					13227.5	10485.7		14194
Q68FF6	Q68FF6	GIT1_MOUSE	Git1	ARF GTPase-activating protein GIT1	1	AEVCADCSAPDPGWASISR	AEVC(UniMod:4)ADC(UniMod:4)SAPDPGWASISR	2	AEVC(UniMod:4)ADC(UniMod:4)SAPDPGWASISR2	16104.3	16751.4	4928.23	10881.9	26104.8	20210	13998.7	17077.5	11636.9	8860.67	15619.8	22327.3	20885.4		12124.3	16900.5	18881.2	7996.71	12377	10642.8	12247.6	4911.67	9871.14	7949.6		13799.3	14187.8	5434.86		6722.96	10358.8	7698.94	14337.1	11094	10244.4	23845.9	14234.8	12351.2	7056.55		9398.12	13935.9	15346.5	10528.5	5461.76	5934.9	6540.26	12295.6	8462.87	13055.8	18855.7	11884.1		7721.84	11620.4	7553.92	4130.29	11763.5	14499.8	9255.57	3842.8	15402.1	11955.6	10811.6	12172.3	12072.6	11290.6	32567.5	13424.7	10346	8645.56	11545.2	11172.3	6644.41		14157	20982.1
O88783	O88783	FA5_MOUSE	F5	Coagulation factor V	1	AEVDDVIQVR	AEVDDVIQVR	2	AEVDDVIQVR2	26446	19854.6	26486.7	25232.4	20466	26449.7	15806.4	21352.9	27382.7	23509.8	16641.3		12908.6	22143.6	26363.3	25159.7	21382.7			31691.4				13007.5		16639.3	23800.8	20085.1		35019.7	24098.1	31838.4	20504.5	28248.2	24706.7	21846.5		27706.8		15964.1	46576.3	68720.2	65896.9	53839.7	64750.7	43445.5	51454.5	40590.2	28967.9	25344.2	40332.8	16426	17428.4		11566.8		24575.5	20874.6	34772.8	22511.6	41840.6	31431.1	29835.5	38394.3	39699.5	38533.7	25928.3	17828.7	14615.3	19328.6		15257.6	67233.6	31883.9	41818.8	59924.8	26040.3
Q9D1H7	Q9D1H7	GET4_MOUSE	Get4	Golgi to ER traffic protein 4 homolog	1	AEVDVADELLENLAK	AEVDVADELLENLAK	2	AEVDVADELLENLAK2	41501.9	27625.6	45862.9	54381.6	40259.3	30619.8	25971.9	33538	42847.9	51693.1	30997.9	44671.3	54199.2	53755	57797.5	55527.8	38387.6	46941.5	54006.5	44751.6	33982.6	45775.2	28885.2	25883	57852.5	30066.5	35072.2	52498.9	72596.5	43831.3	48127.1	73804.2	40924.3	35831.5	51000.8	29397.9	30333.4	31145.4	32756.2	62005.7	36480.1	43461.4	33341.6	37185.9	39236.3	79923.5	48725.7	36697.2	25337	34085.3	34527.8	35754.1	65932.9	68195.5	39733.4	66669.4	53203.7	36614.2	44517.2	47851.4	82739.2	37476.8	55518.9	44531.3	42588.6	35682.9	30632	52906.3	32913.4	42047.6	53986.8	37681.4	49237	28275.3	58023.2	29964.7	30965.9
Q61147	Q61147	CERU_MOUSE	Cp	Ceruloplasmin	1	AEVEDKVYVHLK	AEVEDKVYVHLK	3	AEVEDKVYVHLK3		17386.1		13603.7	23484.7			12453.1			13911.1	7483.9						13814.8		11542.6	34887.3	22730.1			16712.8	14675.4	16358.5	30769.5	17494.2								15887.9	17668.2	12841.9		22219	19478.8	17571.3	11284.1	21888.5	19436.8		25393.7	22733.9	28063.1	22219.8					7915.3		15518.3			13290.5			18747.8				13909.4					17919.8		30625.6		20013.3
Q6P5E4	Q6P5E4	UGGG1_MOUSE	Uggt1	UDP-glucose:glycoprotein glucosyltransferase 1	1	AEVEENQKYFK	AEVEENQKYFK	2	AEVEENQKYFK2	2541.94	2007	5430.17	13012.3	4836.13	12084.7		7183.3	4037.47	8302.12	4819.66	5114.22	4081.65		4826.45	3670.42	4141.71		7649.68	7456.6	4480.79	4479.75	4618.77	6857.42	6673.96		7062.15	6658.6	6075.87	3464.87	3161.71	5766.17	6714.94	9839.69	8876.8	3709.49	5603.85		6537.72	8319.67	1961.52	4007.81	6944.16		8580.14	2655.82	8198.41	4828.74	7625.12	10749.2	6778.99	11664.5	3893.37	4521.25	2169.88	4889.67	2784.21	2750.15	6070.18	6693.91	5846.51	5445.4	5620.5	5207.85	6926.5	3567	1751.33	3731.9	3058	6006.9	5920.57	5726.76	10962.4	5395.37	5312.92	7454.3
Q8CHS7	Q8CHS7	DRS7C_MOUSE	Dhrs7c	Dehydrogenase/reductase SDR family member 7C	1	AEVEEYDVVVSTVSPTFIR	AEVEEYDVVVSTVSPTFIR	2	AEVEEYDVVVSTVSPTFIR2																	4621.48	10134.8									7240.33									3620.7					2600.03				6785.45	8153.94							4063.35							6031.67			10020.6				2784.23			8034.73					8902.42
Q8VEK3	Q8VEK3	HNRPU_MOUSE	Hnrnpu	Heterogeneous nuclear ribonucleoprotein U	1	AEVEGKDLPEHAVLK	AEVEGKDLPEHAVLK	2	AEVEGKDLPEHAVLK2		2540.49		4206.66	2671.77					2246.4		3548.21	6182.95	6821.94	6231.5	3583.79		2737.06	7870.81	5290.1			6653.93								6703.27	9876.29			6224.9				4339.85			6303.6	2679.83						2941.05				4765.14	2654.97	9058.13	6107.92	6054.05	7729.41	3465.14		5597.72	3543.73			3001.79	8689.79	5170.55		3334.17			2371.23	2077.04	3128.15	7122.84
Q8VEK3	Q8VEK3	HNRPU_MOUSE	Hnrnpu	Heterogeneous nuclear ribonucleoprotein U	1	AEVEGKDLPEHAVLK	AEVEGKDLPEHAVLK	3	AEVEGKDLPEHAVLK3	55184.4	53767.8	43965.3	47808.3	51522.5	46998.7	43588	54842.1	39443.5	40748.5	74587.6	66385.4	59709.9	87029	59253.6	85637.1	57033.5	40742.9	70633.4	46375.9	45647.1	38093.1	47591.1	30778.5	34192.4	40353.6	30396.3	28585.8	33724.4	30470.5	95040.5	79691.1	98598.8	127763	67609.6	48958.5	42870.4	52740.9	44233.1	36339.3	67761.2	47830.3	53453.2	80907.9	52861.3	43653.6	49242.3	35593.5	40886	43025.3	40456.6	36851.7	73908	73576.2	65032.7	95615	109315	66952	57289.9	76021.4	76963.5	88782.7	57182.7	89573.3	93877.9	54057.7	82565.1	43051	79399.2	78070.7	36831.2	50961.1	25962.1	42439.8	35499.3	30517.2	29589.6
Q9WTQ5	Q9WTQ5	AKA12_MOUSE	Akap12	A-kinase anchor protein 12	1	AEVGQEGEAGQFDGEK	AEVGQEGEAGQFDGEK	2	AEVGQEGEAGQFDGEK2			4639.59	4036.63	2149.64							4673.3	5452.95		4751.13					3835.06	1395.82										2359.69	5292.76		5122.58	3285.43	4424.24	4771.35								5364.91								1733.49	3494.53	3637.67			4292.42	4251.14	4369.57	4452.71					3581.88					2060.54
Q9WTQ5	Q9WTQ5	AKA12_MOUSE	Akap12	A-kinase anchor protein 12	1	AEVGQEGEAGQFDGEKVK	AEVGQEGEAGQFDGEKVK	3	AEVGQEGEAGQFDGEKVK3				4155.59	5620.54							7280.51			5948.87					9392.35			4010.46									6689.72		3605.73	8004.63						5771.74				8931.48								4665.86	6826.81			8349.26		6317.33	2497.02	7998.75					5305.24
Q9WTQ5	Q9WTQ5	AKA12_MOUSE	Akap12	A-kinase anchor protein 12	1	AEVGQEGEAGQFDGEKVKDGQCVK	AEVGQEGEAGQFDGEKVKDGQC(UniMod:4)VK	3	AEVGQEGEAGQFDGEKVKDGQC(UniMod:4)VK3	6182.84	7480.21	7730.37	11790.1	12082.7	8618.2	5862.27	7743.77	16083.1		10087.1	8913.54	7581.53	11842.7	18726.4	3490.37	16887.7	11990.5	6971.2	9926.38	6953.34		9996.72	3886.89	1720.56	4232.31	3980.18	3084.45	6971.52	8391.5	7069.18	18178.8	12883.9	8518.79	16328.4		2346.3		4817.16	3117.01	7108.36	6847.73	8349.76			7549.06	7865.04	7372.57	8588.01	10639.6	8135.13	12134.9	17161	13280	8519.63	12137.7	9460.05	10489.1	17887.9	18349.3	13236.3		22214	7096.18		8398.24	6764.05	5111.46		8707.03	9095.86	3460.99	2719.92	6455.55		3679.51	5946.59
Q9WTQ5	Q9WTQ5	AKA12_MOUSE	Akap12	A-kinase anchor protein 12	1	AEVGQEGEAGQFDGEKVKDGQCVK	AEVGQEGEAGQFDGEKVKDGQC(UniMod:4)VK	4	AEVGQEGEAGQFDGEKVKDGQC(UniMod:4)VK4	7251.72	5735.6			16276.7						16063.5	39222.9	5612.57								12040.2			7098.83									6480.36	4110.86	10731.8						2304.01		8895.38		5829.54				8896.07						6344.13			15080.7	4618.98		3987.59	2842.26				8036.1	4926.69	13268.3
Q8BTM8	Q8BTM8	FLNA_MOUSE	Flna	Filamin-A	1	AEVGVPAEFGIWTR	AEVGVPAEFGIWTR	2	AEVGVPAEFGIWTR2		400925	744776	697909	513255	310286	228861	199532	290441	376726	215396	388844	528483	480966	518357	214432	219148	396895	237705	353753	248320	195683	191284	180641	316882	187342	202662	191189	221645	247146	512962	344282	435908	331574	403264	290775	200226	161155	213029		141350	365913	986522			220861		353370	295777	263917	362878	298654	398950	256794	286624	314184	417714	286558	327345	385967	447711	524175	299628	312636	354419	485355	189346	155786	239511	217984	182741	170244	74863.7	136148	205846	180189	179129
Q9DCT5	Q9DCT5	SDF2_MOUSE	Sdf2	Stromal cell-derived factor 2	1	AEVHHAEL	AEVHHAEL	2	AEVHHAEL2	10857.2	16074		8405.54	14950.4			17401.6			14385.6								8639.4			10061.2			10774.3			7121.89			9954.53	9186.3	18277.6	18095.2	7057.96	12894.5		10655.4	9002.68			23543		20375				17323.9					16037.9		12987.5		11002.3	17415.2		9610.36	13794.4			11245.6	21207.6	16025.3	12669.1	11515.7				11404.3
Q921M3	Q921M3	SF3B3_MOUSE	Sf3b3	Splicing factor 3B subunit 3	1	AEVIMNYHVGETVLSLQK	AEVIMNYHVGETVLSLQK	3	AEVIMNYHVGETVLSLQK3	24503.5	35333.6	19685.9	22048.3	21196.1	24997.8	22833.5	24093.7	31604.3	21885.8	28617.7	25531.8	15081.8	41557.6	24699.4	12165.5	39866.3	34263.9	34119.9	24966.1	18298	20761.8	18271.6	20762.8	27411.4	27876.7	25869.8	23723.7	20220.6	15564.1	22794.7	11653.3	37860.6	20508	24232.3	14464.1	12575.2	15686.4	16111.8	8630.19	31538.5	26132.4	13776.9	33906.6	31556	28090.2	18681.9	13286.8	18152.5	24350.3	26930.1	17643.2	41279	14700.1	19571.1	41891.1	23371.2	24264.6	29604.7	32682.8	25721.9	34981	24196.2	32792.1	18149.7	16574.9	34826.2	10950.8	31704.7	21342.9	13843.4	25202.4	15882	10910	30591.2	11254.7	12448.6
Q8K114	Q8K114	INT9_MOUSE	Ints9	Integrator complex subunit 9	1	AEVLALPFKR	AEVLALPFKR	2	AEVLALPFKR2	14312.7	11292.4	19627.7	19351.9	28133.1			14106.8			15530.3	27435.9	22469	18526.5	19446.2	12271.8	14254.4	21759	26124.9	18187.8					15100.9			18539.8	13514.8	10278.7	22068.9	18678.7	22050.3	35570.8	24566.3	8553.5		15374.4		18948	29522.3	16417.3	24809.7		13163.9		9864.68		18636.4				22296.3	26516.1	22648.1	24730.8	22554.3	27188.3	21263.4	20250.9	20827.7	29880.6	13880.9	25851.9	21350.5	15857.8	19981.5		9635.96	7877.91	15042.9	13686.3	14686.3	14070.6	17225.9
Q8VDP4	Q8VDP4	CCAR2_MOUSE	Ccar2	Cell cycle and apoptosis regulator protein 2	1	AEVLDDGLPEDVLFGNLDLLPPSGK	AEVLDDGLPEDVLFGNLDLLPPSGK	3	AEVLDDGLPEDVLFGNLDLLPPSGK3	87773.1	19012.8	67705.6	71215.5	100847	31666.4	49982	26610.8	19446	30871.6	76000.4	121420	139031	46228.4	103835	47706.3	41740.7	35677	30258.8	88101.8	53225.6	27433.4	58015.1	58770	53985.9	50434.9	22931.4	24317.1	17603.4		58667.1	51713.5	52687.2	48354.5	91936.9	71781.4	77158.9	12623.5	71668.8	45314.8	45711.8	46321.2	67674.6	83731.7	45864	20246	21079.1	76580.7	55758.6	33346.1	39573.2	27236	53846.6	77734.7	95034.5	72169.9	57326.7	151086	67502.6	54563.4	53010.6	36407.6	46013.1	47673.8	35667	70135.8		75647.5	8770.26	30560.9	45528.1	16985.3	33409.8	46571.2	23694	64877.8	57652.6
Q9CR68	Q9CR68	UCRI_MOUSE	Uqcrfs1	Cytochrome b-c1 complex subunit Rieske, mitochondrial	1	AEVLDSTK	AEVLDSTK	2	AEVLDSTK2	114911	99195.5	79010.5	88730.1	62324.6	145997	118897	145478	131720	125321	122617	64569	69896.1	164937	82074.6	151117	193611	262167	144432	73459.3	124823	125900	244698	109376	118823	179471	148279	88787.4	104999	143607	94442	146310	109667	140956	155250	177440	83057.5	281570	116088	128186	128129	96358.3	141180	170632	165993	81180.2	105895	160371	144851	150775	242992	135344	83191.9	60875.4	128308	58821.2	133431	88309.3	78627.2	144169	132100	127186	230249	121782	179701	157587	177165	87212.7	98731.6	147023	108368	109612	134597	117456	119219	121854	51579.6
Q9CR68	Q9CR68	UCRI_MOUSE	Uqcrfs1	Cytochrome b-c1 complex subunit Rieske, mitochondrial	1	AEVLDSTKSSK	AEVLDSTKSSK	2	AEVLDSTKSSK2	20393.1	10255.8	7632.35			13914.4	9825.69	27743.5	13626.8	5343.63	24299		9410.88	22524.1	4515.8	39167.4	24091.4	36362.1	13186.5	11573.6		14965	14278.8	14048.8	5786.6	29093	14659.3	6478.54	10452.5		24667.2	12386.8	24181	42985.3	14038	18604.4	17927.3	57450.7	12705	11070.8	16855.1	27006.7	17550.7	35231.7	26702.6	5005.5	16041.5	18476.5	30035.4	22952.8	18807	10486.4	6241.9	5749.71	16348.6	3359.34	17077.8	13904.3	8708.7	14389.7	10906.9	27227.8	28242	22279.3	34688.6	15794.4	33430.3	6396	27464.3	10396.9	8893.81	27081.4	9156.36		6442.1
Q9CR68	Q9CR68	UCRI_MOUSE	Uqcrfs1	Cytochrome b-c1 complex subunit Rieske, mitochondrial	1	AEVLDSTKSSKESSEAR	AEVLDSTKSSKESSEAR	3	AEVLDSTKSSKESSEAR3	5792.26				3561.12		2558.99	10328.8			6254.06		2396.79			10564		8670.9	1938.83		4240.68	4546.12	4061.63		3564.5	9227.33		8832.48			4805.42		4527.86	4407.97	5711.52	5856.9		10472.2	6887.73		8213.54	4478.81	3940.58	4716.3					4429.31						2194.28		7353.47					2883.69		5823.73		3550.13	13660.1		6276.86		3624.49		2374.24				4700.55
P70365	P70365	NCOA1_MOUSE	Ncoa1	Nuclear receptor coactivator 1	1	AEVLPASLQPTTAR	AEVLPASLQPTTAR	2	AEVLPASLQPTTAR2	17081.9		19465.2	18162.5	11225		7337.41				14035.5	12722.3	14173.5		18106.6	11988.9			11349.7	13443		7933.19		11560		13488.4		14542.3		17454.2	16454.3	12440	11958	10211.4	14680.2	15738.8	12000.6			15163.1				16621.8									14259.4	15311.7	12199.1	19603.8	10825.2	12308.2	12388.1	16270.6	16087				11777.8	11024.9					6902.96		12833.9
Q3TLH4	Q3TLH4	PRC2C_MOUSE	Prrc2c	Protein PRRC2C	1	AEVLQSTQR	AEVLQSTQR	2	AEVLQSTQR2	8963.27										14711.5		6766.13	7543.19	8497.88	5939.41															10291.9	10546.4	8101.1	5487.03								8492.87		10510.1	12928								10583.7	8801.14	6560.21	16174			8983.52			5233.04			5669.89		8203.06					7157.45
P60843	P60843	IF4A1_MOUSE	Eif4a1	Eukaryotic initiation factor 4A-I	1	AEVQKLQMEAPHIIVGTPGR	AEVQKLQMEAPHIIVGTPGR	3	AEVQKLQMEAPHIIVGTPGR3	28477.3	32749.6	43095.1	37335.6	45185.2	39501.4	17495.2	24574	30680.4	28977.9	23279	40928.7	37274.1	27758.9	38699	28070.8	21629.5	22789.2	28098.5	33328.8	21727.9	24969.6	22540.3	24988.4	38539.8	12548.4	35035.2	25021.9	29911.7	24980.3	30767.4	26224	30205	27161.6	33707.3	24540.6	14652	12737.4	24228.5	22420.1	27383.2	39255.9	31123.6	26402.4	30753.1	29316.2	31595.7	21626.8	15938.5	36473.8	17047.4	35872.2	25884.4	47313.8	29924.3	45691.8	46950.8	36401.1	30340.4	30773.5	38268.5	26275.6	24280.4	29353.2	21633	24099.4	27309.8	26866.3	21109.7	26176.7	28766.8	21022.3	19661.8	23280.9	26075.3		21265.9
P60843	P60843	IF4A1_MOUSE	Eif4a1	Eukaryotic initiation factor 4A-I	1	AEVQKLQMEAPHIIVGTPGR	AEVQKLQMEAPHIIVGTPGR	4	AEVQKLQMEAPHIIVGTPGR4	209737	274340	165534	249476	280041	169848	164872	138989	161022	115190	237743	242470	207333	197896	276505	197555	138481	120947	149445	216823	109358	132600	131343	169357	137451	115820	182379	92196.8	155844	140446	168581	279197	173091	138779	217437	124170	114717	141447	121027	180104	269422	209193	178594	247022	231458	116137	131089	95075.8	142459	163265	141568	159315	208122	283487	216770	285950	215603	244552	214688	204299	228245	174522	160298	146983	162753	150756	128606	135967	125077	159667	157871	139792	131951	101136	105671	103893	123167
P26231	P26231	CTNA1_MOUSE	Ctnna1	Catenin alpha-1	1	AEVQNLGGELVVSGVDSAMSLIQAAK	AEVQNLGGELVVSGVDSAMSLIQAAK	3	AEVQNLGGELVVSGVDSAMSLIQAAK3	13611.7	15448.7	42348.6	40132.2	17470.3	37861.2	14609.1	18568.5	30059.7	34482.7	8230.52	21343.9	16745.4	30687.1	39335	18614.6	28769.5	20281.9	23532.6	44435.5	22588.5	26585.4	13978	18428.7	39521.4	18874.8	19048.3	32244.6	37532.3		13552.3		11701.7	14841.9	25178.2	16697	13420.5	15964.2	14956.8	40393.5	11912.7	14022.4	10189.8	13181.9	37248.5	44386.8	26730.7	13698.8	9732.47	16717.1	15858.2	16069.9	36524.7	41191.3	15447.6	35830.8	35537.2	21356.8	30073.8	42427.2	55583.9	14523.4	18797	11414.8	16458.2	12832.8	12367.7	14613.2	11301.4	27921.2	13533.6	12249.8	20804.7	8838.98	26582	15944.6	13273.4
Q6IRU2	Q6IRU2	TPM4_MOUSE	Tpm4	Tropomyosin alpha-4 chain	1	AEVSELKCGDLEEELKNVTNNLK	AEVSELKC(UniMod:4)GDLEEELKNVTNNLK	3	AEVSELKC(UniMod:4)GDLEEELKNVTNNLK3	12407.8	14774.6		17449.8	14668.8	18354.1	8415.25	13249.4	17416.4		17965	27035.8	20159.1		12297.1	9817.62	15285.5			13354.2	21104.8	15304.8	20654.4	20637.2			21909.4				17593.5		17761.3	18306.9	19370	16325.7	23172	10835.4	22746.6	8955.38	13862.1	20920.9	25072.2	23101.6	16134.9	16251.5	11072.6	20458.1	23907.9	21136.8		29408.1	13495.5	7992.95	25729.3	13207.7	12426.5	22377	16621.4		14028.3	9722.6		10655.6	8916.81	12708.6		17655.7				9606.95		15659.1		15794.6
Q6IRU2	Q6IRU2	TPM4_MOUSE	Tpm4	Tropomyosin alpha-4 chain	1	AEVSELKCGDLEEELKNVTNNLK	AEVSELKC(UniMod:4)GDLEEELKNVTNNLK	4	AEVSELKC(UniMod:4)GDLEEELKNVTNNLK4	20901.2	23346.3	31627.6	44677.9	42463.6	45133.3	15324.8	19705.6	32035.8	20420.5	21996.4	37373.9	35468.9	37063.9	40741.5	12683.3	39528		37672.7	28928.8	27243.9		22339.5	21926.4	12993.4		42199.4		14291.6	12040.5	17798.8	27793.1	23746.4	35638.7	42712.7	30299.5	25315.8	12408.2	30587.9		34137	35579.6	30974.3	33280.4	82753.5	41924.4		32779.7	27724.5	54222.8	47634.4	38664.2		33493.5	24881.3	34239		41135.2	42897.9	25064.3	46805.6	18883.9	28433.7	24291.4	16947	33598.2	15596.3	28716.6			14388.5	19434.9	11357.5	34804.9	21474.4	25541.5	18898.6
O54988	O54988	SLK_MOUSE	Slk	STE20-like serine/threonine-protein kinase	1	AEVTEEVEDGKEEDEEEEAENALPIPANK	AEVTEEVEDGKEEDEEEEAENALPIPANK	3	AEVTEEVEDGKEEDEEEEAENALPIPANK3			12268.2		23377.8	33669	3367.96			8543.7	51077.6	28007.1	24469.9			4256.1		4862.39		8321.07	34207.3		38050.5	29774.7	7124.66		23804.8					5002.55			16749.1	20289.5	21416.1	30996.1	17867.3		1073.75		29389.7					31763.6	29223.2	43861.4	49073.5	38049.4			54414	1680.4	4341.45	24612.4	2116.09		4589.86					24849.9		26957.5						24584.4		15498.1	12161.1
O54988	O54988	SLK_MOUSE	Slk	STE20-like serine/threonine-protein kinase	1	AEVTEEVEDGKEEDEEEEAENALPIPANKR	AEVTEEVEDGKEEDEEEEAENALPIPANKR	4	AEVTEEVEDGKEEDEEEEAENALPIPANKR4	21445.7	39195.9	16540.6	5673.23	32503.2	19108.1	22473.1	13228.5	20370.8	12929.7	67125.6	40976.3	27654.2	36108.8	22205	20347.2	30993.2	13904.4	20284.9	10799	30790.1	10060	47974.1	26809.4	13621.9	19354.9	23416.6	10318.9		7484.3	15910.8	18542	29471.5	20681.3	38930.8	26666.3	25874.7	38435.1	31975.6		44026.3	19671	20978.7	27304.9	36658.3	23865.7	14957	28229.3	53015.9	36331.7	39354.4		18207.3	24640.7	76030.6	34795.6	30265.4	49729.2	31934.6	51682.5	27461.3	15038	45621.8	37604.8		23887.3	47012	29293.3	27862.8	21281		25382.8		44258.9	15074.8	36243.9	24741
P06728	P06728	APOA4_MOUSE	Apoa4	Apolipoprotein A-IV	1	AEVTSDQVANVVWDYFTQLSNNAK	AEVTSDQVANVVWDYFTQLSNNAK	3	AEVTSDQVANVVWDYFTQLSNNAK3	57804.4	88620.3	84898	100944	116944		49397.1	24183.4	66710.1	54568.8	69227.9	17195.9	11891.3	114658	108179	64319.6	56315.5	52412.3	75814.4	106195	64771	85648.6	46644.9	44354.2	52688.4	44902.9	63491.7		63613.1		77366.3		15442	94305.9	152135	66247.2	55678.8	55764.1	61197.1	48667.8	83142.2	101408	17225.4	80984.1	130535	85308.1	73223.4	10716.5	49456.5	47049.9	64985.7	63762.3		43961.2	31910.9	83463.5		27699.8		124339	165016	72609	91123.1	76416.4	102475	128503	60777.7	61678	46060.4	67648.3	39436	35897.2	37246.2	47897.7	64125.4	81262.5
Q9D7I5	Q9D7I5	LHPP_MOUSE	Lhpp	Phospholysine phosphohistidine inorganic pyrophosphate phosphatase	1	AEVVGKPSPEFFK	AEVVGKPSPEFFK	2	AEVVGKPSPEFFK2	13288		39081.4	47034.2	55735.3	24404.6			29081.5	73295.1		75142	61623.7	13051.1	35155.5	11945.8	30918.2	36338.6	43938.9	48727.5	55042.7	56534.9	35687.1	39229	28416.2		32350.3	41999	71040.1	54711.6		33008.4			29567.6	34842.4	65482.7		24532.6	36599.4			32361.9		24103.6	44523.8	50395.7	40716.8	50497.6	25006.4	20334	27591.1	33906.6	51071.4	30331.9	26123.3	11722.1	51671.6	39032.4	36533.1	60549.7	10146.4	23388.6			39001.2		50821.6	9285.43	26922.1	50591.6		43234.7	53650.8	47406.8	37471.5	54491
Q9D7I5	Q9D7I5	LHPP_MOUSE	Lhpp	Phospholysine phosphohistidine inorganic pyrophosphate phosphatase	1	AEVVGKPSPEFFK	AEVVGKPSPEFFK	3	AEVVGKPSPEFFK3			27321.9	25274.4	22435.8					21091.6		26610.6	27421.5	23019.3	27351.6		29490.8			28811.3	19894				23762.6		31669.4			37413.5		23064.1			21314	27908.2	21108.6		24856.5	20213.3			18964.5			24786.6	16336.2	29140.8		23599.8		26194.9	16107.2	37164.8	16971.4	26061.2	10759.3	27704.1	29653.6	23924.3	23388.4	12528.1				27325		30527		24178.1	23760.8		26551.7	34102.5	19752.6	37194.5	33448
Q9JKS5	Q9JKS5	HABP4_MOUSE	Habp4	Intracellular hyaluronan-binding protein 4	1	AEVVTQDVAPNPDDPEDFPALA	AEVVTQDVAPNPDDPEDFPALA	2	AEVVTQDVAPNPDDPEDFPALA2	92422.8	101998	60673.9	76789.6	123609	54659.2	71923.8	72509.6	74853.9	59208.2	102341	95523.2	117954	87620.3	80685.5	112950	81553.7	65155.6	90057.8	66704.6	73009.6	70235.7	85387.1	86496.9	59311.8	96811.3	61361.8	62081.2	48340.1	33998.7	104638	75392.5	83349.3	103984	114432	90199.6	93740.1	87619	83456.5	40125.3	113255	77129.3	78027.3	67851.7	86427.9	55381.2	75330.3	62695.7	88969.9	39075.7	47463.1	55105.1	79555.9	96900.9	87251.2	72461.5	92763.7	114543	90066.1	87858.5	72984.5	84228.8	64216.5	116621	110388	100246	120396	81111.2	104039	71238.7	68844.1	85394.1	50893.4	76436.6	53564.3	66040.2	66406.6
Q3UJB9	Q3UJB9	EDC4_MOUSE	Edc4	Enhancer of mRNA-decapping protein 4	1	AEVWDLDMLR	AEVWDLDMLR	2	AEVWDLDMLR2	39121.7	42449.1	67339.4	62401.7	20776.7	21610.5	34043.6	30577	29438.7	37722	29355.7	20535.9	22576.4	37895.1	72158.1	58804.8	17358	46187.4	22058.9	54000.3		41821.9		12544.6	33666.1	28460.1		19265.9	28835.9	42463.6	95740.4	58756.4	40622.7	38577.3	20086.7		13024.8	18529	20869.5	44463	39104.2	47556.2	15276.3	42611.2	36675.8	50177.3	28955.6	11171.1	15709.8	16459.4	15747	15405.5	61774.9	55322.4	22150.7	54629.1	62003.5	13742.6	40834.7	60968	44919.2	67558.8	40981.2	54376	56979.7	33883.4	45169	16856.2	49122	32274.7	42757.4	41517.7	38262.8		33544.7
Q5U430	Q5U430	UBR3_MOUSE	Ubr3	E3 ubiquitin-protein ligase UBR3	1	AEVWDQEFDPVMVILR	AEVWDQEFDPVMVILR	2	AEVWDQEFDPVMVILR2	29715.8	26439	26686.6	33022.5	32034.8	15870.4	22991.7	23815.6	26590.6	26929.6	21716.4	19930.9	26501.7	17942.3	19334.1	20021.9	15271.5	24700.2	23000.3	22410.2	26501.8	29223.8	16680.9	24267.7	25453.2	26053.6	20041.4	21955.1	34639.1	21140.1	32077.6	12058.9	20893.2	15484.5	20887.3	29173.6	23302.1	28133	24645.8	20035.4	15688.5	24294.4	29456.4	23053.8	18594.6	20729.2	18741.4	20790.4	20671	22794.4	22314.8	30778.5	16031.4	20292.6	22822.9	20450.2	20553.7	18560.5	14775.7	23746.6	24640.4	29742.7	24118.7	25153.2	26044.7	27996.9	22569.6	24651.5	24880.5	19256.8	30814.6	23782.8	26753.3	19114.4	21184.6	20661.2	20275.9
Q61239	Q61239	FNTA_MOUSE	Fnta	Protein farnesyltransferase/geranylgeranyltransferase type-1 subunit alpha	1	AEWADIDPVPQNDGPNPVVQIIYSEK	AEWADIDPVPQNDGPNPVVQIIYSEK	3	AEWADIDPVPQNDGPNPVVQIIYSEK3	20398.1	45663.3	24580.7	18539.7	24993		21534.8	16393.3	44147.1	32218.6	16726.7	48415.8	30449.2	19568.6	22504.6	31275.7	35203.3	23178.9		38694.3	34063.3	29304.7	33225.6	29395.6	24664.4	12492.6	36112.8	50023.8	19678.6		14614	19382.7	15166.4		29308.2		28541.8	37352.3	28800.2	9833.17	18785	15540.1	20628.7		50607.2	53250.6	26966.2	24199.5	21775.9		43137.4		18398.7	21263.2	23080.3	28267.6	18134.9	31410.5	22983.7	27016.1	16156.1	16428.2	30083.7	23006.9	10001	34225.6		28522.5	14578.1	51096.6		24803.5	17996.1	21982.4	30706.4	29236.1	24798.7
A3KG59	A3KG59	P20D2_MOUSE	Pm20d2	Xaa-Arg dipeptidase	1	AEWAPPESAAGPR	AEWAPPESAAGPR	2	AEWAPPESAAGPR2		63817.6		28258.6	90575.4	113055		87202.7	101508	17189.9		32320.7		22382.8							98587.4						100402	134495	153086
O88783	O88783	FA5_MOUSE	F5	Coagulation factor V	1	AEYEEHLGILGPVIR	AEYEEHLGILGPVIR	3	AEYEEHLGILGPVIR3	6605.88		10735.8		9357.74									4665.16		4268.29		5253.31									9298.69		11688			5780.55		6147.55							6392.9	13585.9	14923.6	12314.3	11511.2	9823.7	15938.2	11035.5			7028.69							9921.88	7766.6		8530.59	14730.1		7187.38	12689.4	9687.16									12979.8	18635.8
Q9DCL9	Q9DCL9	PUR6_MOUSE	Paics	Multifunctional protein ADE2	1	AEYEGDGIPTVFVSVAGR	AEYEGDGIPTVFVSVAGR	2	AEYEGDGIPTVFVSVAGR2	109507	114220	109882	104284	200952	104989	100111	77301.7	124970	109603	121038	239532	282879	129048	119347	133860	113232	131939	136825	126356	169667	105922	203725	186792	97724.3	85212.8	113242	103401	99915.4	71945.2	149363	156591	146512	227126	272311	190195	258395	113779	195317	79996.1	151719	162314	146770	170704	149818	97385.1	91076.5	171816	210278	103817	77251.9	88039.9	137614	253505	266635	265919	249430	246925	116651	193949	242420	128003	150913	175637	155857	198369	146547	160825	147827	114500	76286.4	116637	105673	205148	111777	199758	135292
Q9DCD2	Q9DCD2	SYF1_MOUSE	Xab2	Pre-mRNA-splicing factor SYF1	1	AEYFDGSEPVQNR	AEYFDGSEPVQNR	2	AEYFDGSEPVQNR2			5637.27	7925.82	5857.32							5644.66	8124.08		7099.22					3871.8				5189.13				4900.67			3792.26	6867.15	6803.14	2461.84		5959.65	6079.34																7322.27	10246.5	11541.9			7702.07	5206.85		5706.24				10767.6	3192.82									6975.58		4657.35
Q8VE37	Q8VE37	RCC1_MOUSE	Rcc1	Regulator of chromosome condensation	1	AEYGRLGLGEGAEEK	AEYGRLGLGEGAEEK	3	AEYGRLGLGEGAEEK3	10389	12230.9	7508.16		11074.5		12779.4	14355.1			18902.7		6752.44			14015					8997.75					14225.7					5247.96		14626.6	24937.5	8993.68			13886.4			18673.2	16842.5	9170.99	16455											15424.5				7589.31			18401.4		31520	13147		16580.7		14101.8
Q99JI4	Q99JI4	PSMD6_MOUSE	Psmd6	26S proteasome non-ATPase regulatory subunit 6	1	AEYLCQIGDKEGALTAFRK	AEYLC(UniMod:4)QIGDKEGALTAFRK	3	AEYLC(UniMod:4)QIGDKEGALTAFRK3	98849.1	90377	22019.5	36484.5	89577.6	129622	92897.1	101595	101715	43378.5	56623	79607.7	68668	67321.6	51417.4	65098.7	57229.9	70145.3	49892.1	56597.1	75167.7	103983	25462.6	63533.9	63600.1	106902	99529.2	85648.9	67990	81106.8	61227.2	26096.1	90799.4	70633.7	36497.3	40846.2	79979.4	33094.4	66734.9	39353.5	50427.5	80199.8	47059.1	68152	56157.8	83663.3	64020.3	61746.3	52586.2	113274	55493.9	78139.1	30727.3	32038	37971.3	32867.3	51621.7	61520.3	30286.4	29695.4	29527.7	82530.7	55141.1	73268.7	82074.8	23786.7	54791.9	142801	94450.6	66648.1	61092.7	98312.4	36886.2	68887	73476	42632.3	125751
Q99JI4	Q99JI4	PSMD6_MOUSE	Psmd6	26S proteasome non-ATPase regulatory subunit 6	1	AEYLCQIGDKEGALTAFRK	AEYLC(UniMod:4)QIGDKEGALTAFRK	4	AEYLC(UniMod:4)QIGDKEGALTAFRK4	42448.7	92314.6		35465.4	37815.6		62616.9	22780.7	35055.1	20608	34828.6	33109.7	23062.6	8795.95	37455	14172.3	38129.3		32694.9	44687.5	22850.1	15215.4	13976.3	25014.6	24792.1	31029.6	51351.3	20357.6		20402.2		11131.7	20671.8	17542.1	18845.8	19038.9	26977	32810	21523.5	12356.7	28619.7	20871.9	29766.3	24996	42329.9	20150.7		26753.4	37703.7	56112.4	43998.8	76533.1			31872.5		6674.99	24656	18902.2	19294.7		30788	27216.8	23257.3	26095.3	15807.2	40057.9	39335.4	19576.9	14040	44881	99272.2	40356.4	30467.5	42685.2	25907.3	34958.4
Q8CFG0	Q8CFG0	SULF2_MOUSE	Sulf2	Extracellular sulfatase Sulf-2	1	AEYQTACEQLGQK	AEYQTAC(UniMod:4)EQLGQK	2	AEYQTAC(UniMod:4)EQLGQK2			2384.38											4168.6	3267.18						5227.07				4039.6							4748.73																					2674.83	3646.69	2260.94			4019.41	3640.66	3812.61		2512.16
Q9DC70	Q9DC70	NDUS7_MOUSE	Ndufs7	NADH dehydrogenase [ubiquinone] iron-sulfur protein 7, mitochondrial	1	AEYVVTKLDDLINWAR	AEYVVTKLDDLINWAR	2	AEYVVTKLDDLINWAR2	3650.47	7154.59	5687.98			5687.92		8164.75	9016.53	17508.3	7943.13		1833	12622.3			12072.7	14888.5	12232.8			5210.56		7886.51	7153.97	7466.36		8345.03	13473.7				5101.89	2987.74		7721.98		17105.6	9920.08		5069.88	10112.6	6840.45			8955.97	6360.47		9247.47	7570.15	9053.29		7544.54		7690.3		5083.16			4245.94	7080.54		11324.8				15505		10015.6	7120.58						9415.11
Q9DC70	Q9DC70	NDUS7_MOUSE	Ndufs7	NADH dehydrogenase [ubiquinone] iron-sulfur protein 7, mitochondrial	1	AEYVVTKLDDLINWAR	AEYVVTKLDDLINWAR	3	AEYVVTKLDDLINWAR3	16335.3	26861.4	26507.7	12629.7	32387.3	22005.6	27060.5	35626.9	38476.9	55936.5	26884.1	15663.2	7583.28	48772.1	16685.9	20312.4	62116.1	106816	77943.6	18336	38058.3	44456.3	58155.6	24303.2	36096.8	46247.1	33740.3	52850.4	63418.9		16667.3	27771.1	23800.7	18407.6	18597.9	51513.6	36592.8	59161	30459.1	42247.6	26338.1	23859.1	42379	18993.5	45421	49433.5	38717.6	25999.9	44545.1	49679.2	50661.2	26843.9	69983.3		60913.9	21208	44486.7	26166.3	8514.17	60432	54644.6	13539.7	83330	20938	19303.3	27049.5	52481.6	20685.3	33842.4	55693.1	17069.5	33200.8	32772.5	22512.9	48609.1	27418.7	27480.6
Q9DC70	Q9DC70	NDUS7_MOUSE	Ndufs7	NADH dehydrogenase [ubiquinone] iron-sulfur protein 7, mitochondrial	1	AEYVVTKLDDLINWARR	AEYVVTKLDDLINWARR	3	AEYVVTKLDDLINWARR3	25875.8		11349.6		15548.8	8035.83	18554.2	43389.8		41844.4	11378.3	8809.55		24706.8	8234.97		22148.6	50793.9	25734.2		29387.2	37172.4	22156.7	31000.7	24625.7	27152.7	15495.6	18703	59242.8			11224.8	27122.3			31198.2	23254.9	32268.6	17931.1		20821.6	14956.4	25788.5	17315.2		18862.5	24559.5	30285.5	16676.4		13836.2		27764		39896.5	11315.9	21904			18669.7	26499.9	15661.7	36874.5	21937.6		14966.6	44051.2	18800.7	11730.4	20003.6	16271.3	16491	13980.6	30684.5	24496.3	28315.8	16741.1
Q6VNB8	Q6VNB8	WDFY3_MOUSE	Wdfy3	WD repeat and FYVE domain-containing protein 3	1	AFAADTGMNR	AFAADTGMNR	2	AFAADTGMNR2	5626.65			7435.62				6684.4			10097.9		4953.89		6617.14	5620.31				6879.15							6853.01				7595.94	3643.92	9911.91				1187.45				8841.72	2178.14		9910.17			5531.06							4009.14							3538.89	9803.46	14622	8656.18	13686.8		5780.07		5270.17
Q8BH95	Q8BH95	ECHM_MOUSE	Echs1	Enoyl-CoA hydratase, mitochondrial	1	AFAAGADIK	AFAAGADIK	2	AFAAGADIK2	231881	198888	235271	279645	88312.4	446292	472429	352779	319537	561965	83991.1	132774	118581	147601	189681	304368	230655	273389	227462	389200	265404	402791	215923	311591	537216	438011	279508	562241	679979	426815	134483	164621	139990	73559.7	113579	215628	273272	216112	228579	560300	115907	143870	101057	136009	148368	554852	283576	265709	136674	477505	260194	330627	101561	155718	57713.2	82766.8	125180	117076	220857	227348	155910	151523	274022	280930	275258	208182	194384	284657	413262	615507	504506	566529	505496	297873	424168	231780	279304
Q8BH95	Q8BH95	ECHM_MOUSE	Echs1	Enoyl-CoA hydratase, mitochondrial	1	AFAAGADIKEMQNR	AFAAGADIKEMQNR	2	AFAAGADIKEMQNR2	202822	249519	206153	231891	186645	344947	424760	400171	463918	501364	135450	152646	148289	175691	187718	354084	321240	372532	317397	322501	434549	528465	225736	114235	442660	444876	251362	633478	479797	464758	205078	139606	204329	187199	144007	354953	463864	342429	423680	392495	158395	211068	120950	132210	271823	495832	384296	312716	139442	465611	203032	191019	158820	137120	114417	173747	115020	173116	214795	239552	284260	177942	359977	352004	278494	179897	279229	447576	471711	620881	394855	399880	475848	529786	554319	423181	475965
Q8BH95	Q8BH95	ECHM_MOUSE	Echs1	Enoyl-CoA hydratase, mitochondrial	1	AFAAGADIKEMQNR	AFAAGADIKEMQNR	3	AFAAGADIKEMQNR3	367969	619883	309154	366901	201303	988085	1190470	634378	919967	693294	220022	334997	152784	286594	335199	466104	778233	341206	436504	574429	611721	753531	625577	967578	646805	1021170	1038610	1166690	697857	720578	207134	199844	250744	172238	268549	518842	559038	499404	569291	656798	274122	247124	169123	366280	553624	957109	715190	599163	623887	1064540	890066	812185	164857	211986	107730	328676	235426	262985	324600	409771	365762	287622	657076	697677	445478	374197	468577	631945	945632	1261130	637012	1042430	692779	695880	721741	652479	615486
P26043	P26043	RADI_MOUSE	Rdx	Radixin	1	AFAAQEDLEK	AFAAQEDLEK	2	AFAAQEDLEK2	19253.9	13759.3	36077.3	37556.4		15978			20645.9	31814	15521.9	22140.5	25245	32290.2	37165.6		24555.4	25086.9	18697.2	35542.5		22695.1						22507.4	33568.1	58246.6	14871.5	45090	18284	13789	22212.2	19154.5				23466.3		17774.3	20638.9		31805.2	18286.5	27287.9			33042.4	42392	66915.7	39809.7	47076.7		22139.4	10611.8		37128.7	22621.7	32779.7		15556.8				16136.1	26330.9	24641.2		40411.2		43377.8
P26043	P26043	RADI_MOUSE	Rdx	Radixin	1	AFAAQEDLEKTKEELK	AFAAQEDLEKTKEELK	3	AFAAQEDLEKTKEELK3	24936.9	37890.2	38290.2	34265.5	38418.3	43192.9	22908.2		48393.2	48712.8	33898.6	51406.2	37527.2	71804.1	42024.4	24975.1	61936.7	62649.9	39418.4	53934.3	38378.2	86260.5	37837.3	56971.5	42214.2	32803.9	48943.1	57402.6	47158.3	36821.4	29534.8	46039.4	21527.6	23073.1	40100.3	34061.3	38593.9	29811.3	34013.5	46723.6	32629.3	27491.7	29116.6	21634.5	54365.3	32845.6	38633.6	44336.3	37902.3	46964.3	45889.8	41176.1	76454.4	66819.6	67894.9	71370.1	80861.2	40471.6	45243.8	64974.6	54100.2	21501.2	71401			23904.3	26854.1	53015.9	26097.7	49321.3	35091.5	25951.1	27516.2	38608.5	26200.1	40571.2	40403
P26043	P26043	RADI_MOUSE	Rdx	Radixin	1	AFAAQEDLEKTKEELK	AFAAQEDLEKTKEELK	4	AFAAQEDLEKTKEELK4	12420.3		9553.07	11087.8	8858.67		14941.2					10759.8	9926.14		10103.8		12325.2	22264.7		11662.7		11744.5			9360.11	13865.3				19647.7	11271.6	11976.4			8447.65		9722.53				5453.85		8746.47		17751			12292.3	12336	13757.7		11114.1	10019.5	12395.8	10523.9			13281.2	14425.6	11985.5	12113.4		16901.1					10217.8			12225.4		6879.76		12517.5		6622.75
P80316	P80316	TCPE_MOUSE	Cct5	T-complex protein 1 subunit epsilon	1	AFADALEVIPMALSENSGMNPIQTMTEVR	AFADALEVIPMALSENSGMNPIQTMTEVR	3	AFADALEVIPMALSENSGMNPIQTMTEVR3	501488	352774	528112	465280	508729	405954	486633	401609	422239	369535	467006	575870	106558	446532	619814	518761	422333	385641	428668	468743	438917	441872	388084	364620	449114	452312	402698	392646	368641		498761	276458	408089	104994	580802	572240	502432	394534	462241	323744	447982	484082	498157	434257	493081	458235	410185	438475	420946	381780	418426	454441	339457	503770	545602	534044	57935	545645	421457	385741	408917	87867.8	440127	427584	503046	525060	363328	567500	366110	389074	353245	437047	412098	397502	449498	518834	610904
P80316	P80316	TCPE_MOUSE	Cct5	T-complex protein 1 subunit epsilon	1	AFADALEVIPMALSENSGMNPIQTMTEVR	AFADALEVIPMALSENSGMNPIQTMTEVR	4	AFADALEVIPMALSENSGMNPIQTMTEVR4	36370.6	26576.1	28903.4		30350.6		28918.3	18675.6	24208.4	17613.6	26855.8	25485.8	27255.9	24687.1	28951.1		17635.2	17343.9	17125.2	30656.8	19143.4	19163	23496.3	18318.2	22331.2	31601.1	20656.9	14088.9	11117.8		20623.2		13137	15562.6	22391.6	28860.3	18549.7	23203.5	20055.4		24236.3		23609.6	20597.7	18402.5	16851.8	14240.9	23760.4	21089	24698.4	17170.4	23363.4	22528.4		37407	22002.7	17323.2	32104.4	17306.7	18348.2	21076.1	24268.9	18779	18179.4	15637.1	24105.1	17528.6	26448.1	16661.6	13393.7		27389.5	17993	20231.5	12832.8	20349.2	25005.6
P80315	P80315	TCPD_MOUSE	Cct4	T-complex protein 1 subunit delta	1	AFADAMEVIPSTLAENAGLNPISTVTELR	AFADAMEVIPSTLAENAGLNPISTVTELR	3	AFADAMEVIPSTLAENAGLNPISTVTELR3	563301	416906	511402	571296	467136	464508	430988	456932	471343	403700	530197	563736	650309	491181	582991	529420	433264	390970	402081	505795	455623	428299	461893	485609	431249	483899	452507	442645	492169		555417	625134	433754	598624	714310	721843	546727	433976	560606	673492	461694	567172	547866	510678	577437	429053	438177	516524	454263	455914	403393	520005	366665	698880	512045	481810	591925	580851	575590	419398	440318	517775	452951	520334	501388	696327	381629	596354	351943	423509	606292	477355	617776	468596	502706	575379	617293
P80315	P80315	TCPD_MOUSE	Cct4	T-complex protein 1 subunit delta	1	AFADAMEVIPSTLAENAGLNPISTVTELR	AFADAMEVIPSTLAENAGLNPISTVTELR	4	AFADAMEVIPSTLAENAGLNPISTVTELR4	83722.1		39973.6		54709.9		53046.6	54899.8	44729.1	38069.6	87275.4	123740	84661.3	45197.1	74872.4	77684.1	32612.2	40714.6		63492.2	37900.1		52852.3	72048.3	40163.3	66254.2		48988.8	37186.6		87726.9	62553.9	44029.5	63648.7		64708.3	54975.9	45039.8		56057.4	77437.2		46647.2	86802.8	59198.8			73053.2	74308.3			59364.7	57951.4	90348.2	78472.6		58411.7	57484			53337.6	83644.7	34277.9	78074.7	55902.3	93173.5	53380.3	59125.1	56815.4		68611.2	72282	69129.7				62638.8
Q6NVF0	Q6NVF0	OCRL_MOUSE	Ocrl	Inositol polyphosphate 5-phosphatase OCRL	1	AFADFNEGEINFVPTYK	AFADFNEGEINFVPTYK	2	AFADFNEGEINFVPTYK2	2061.25		5956.24	6181.94		3611.34		3718.19	6774.81	5854.51			3017.24	3374.7	6574.38	3481.14	10111	3596.38	7301.22	9658.03	6562.42		6635.78		10918.2	2658		2055.09		7990.79		5178.92	2859.24	3128.56		4604.53		2218			3114.23	2697.58		2309.68											6044.55	4415.05	5975.71				2359.78
Q80XJ3	Q80XJ3	TTC28_MOUSE	Ttc28	Tetratricopeptide repeat protein 28	1	AFADLLVER	AFADLLVER	2	AFADLLVER2	53447.4	48470.3	34088.7	34829.5	42304.6	20799.9	30644.6	33415.6	16667	35436.3	27598.6	41101.6	56887.1	31557.8	44712.4	24727	15623.8	26033.5	36200.7	28963.8					16413.3					15231.7	58518.6	30193.9	47884.2	42740.9	35066.3		22870.5	20143.9	40136.4	23443.9	48251.3	30223.2	29855.9	52432.7	26308.8	27899.3	33590.2	32614.1	18404.2				39005	39742.8	34826.8	26704	34897.7	35751.1	32358.3	24045.9	38602.4	53262.9	33983.2	49359.6	48639.1	39924.9	36374.9	35154.3	19877.6			21709.7	20425.5	13536.9
Q99NH0	Q99NH0	ANR17_MOUSE	Ankrd17	Ankyrin repeat domain-containing protein 17	1	AFADPEVLR	AFADPEVLR	2	AFADPEVLR2	52022.2	57987.1		32787.1		37214.4	37429.6	38093.1	49217.2		44888		11403.2	48271.1	41223.3	49692.1		88985.1		49040.2		45900		40293.6		31874.4	28724.2			27843.1	66880.3	49427.8	30004.7	49875.1				50087.2		34184.8		44386.1		47825.8	52422.8		44246		34432.8				61204.9	50955.9		36905.3	55731.7			54120.7	47127.6	48178.8	42410.6	38981.1	47298.6		49644.8		36216.9	31565.2	40486.9	45475.6					20880.2
Q8R0T2	Q8R0T2	ZN768_MOUSE	Znf768	Zinc finger protein 768	1	AFADSSYLLR	AFADSSYLLR	2	AFADSSYLLR2	70450.1	54533.6	67091.9	58037.1	43804.7	23024.1	35378.7	37838.4	23996.5	35201	55992.8	97276.6	107622	48961.7	71313.1	52965.7	39809.9	60753.9	49500	66807	42687.4	47232.8	27807.9	56809.4	42712.2	34308.2	26529.7	29485.8	43810.1	50751.1	64712	48020.2	48290.9	42288.2	47438	47810.6	44344.6	56722.2	32874.5	47573.2	39317.3	30206.2	53222.2	49982.6	49771.6	22906.3	25759.3	30955.9	34338.4	15940.9	13797.5	22919.7	44446.6	73825.4	82721.6	66395	53140.4	66274.7	89766.6	43066.9	49323.4	77004.5	31174.9	56972.9	55685.7	56711.7	53935.5	39980.3	40627.2	28976.5	47872.9	36218.7	30543.4	42886.8	35644.7	24396	39276.9
Q8R3B1	Q8R3B1	PLCD1_MOUSE	Plcd1	1-phosphatidylinositol 4,5-bisphosphate phosphodiesterase delta-1	1	AFAEAAGSAETLSVEK	AFAEAAGSAETLSVEK	2	AFAEAAGSAETLSVEK2			8642.67	8269.82	12269.8				9287.29			12830.6	13972.8		11087.1		17858.6	9478.59		9749.86	33027.5		33023.3	11175.9								9159.89			13566.1	15449.4	20027.9	13191.1	21540.6				10271.9					14531.3	13589.7		16011.2		9780.47	11540.3	7939.85			16229.2			7657.41					17343.9		23365.1			9757.56		12813	17954.6		26185.3	21892.3
Q76LL6	Q76LL6	FHOD3_MOUSE	Fhod3	FH1/FH2 domain-containing protein 3	1	AFAEKFNSGEVGR	AFAEKFNSGEVGR	2	AFAEKFNSGEVGR2		12527.5	16010.8		19585.8		25670.5	13832.1			11485.1	10765.2	16951.4	12002.4	12638.1	28672.6		13218.7		13510.3			16283.5	12016.4				17422.5			15613.8	17715.5	17439.9	18068.7		21234.8	15121.9	25915.6			14447.9	17835.4						9673.15	28142.9					14442.7	15306.4	13685			13187.4		14914.6		11034.6	12493.7	25390.6		11430.8			9797.24	12355.4				15562.4
Q76LL6	Q76LL6	FHOD3_MOUSE	Fhod3	FH1/FH2 domain-containing protein 3	1	AFAEKFNSGEVGR	AFAEKFNSGEVGR	3	AFAEKFNSGEVGR3	68597.6	49820.6	31219.6	36342.3	20599.2	27733.1	54454.9	47914.8	36558.9		47094.1	37920	33451.3	42962	49133.7	41529.9	59389.8	41983	61175.9	49972.9	26679.5	44178.6		61124.1	31439.7	49601.4	36208.6	29622.8	29509.2	41098.9	28229		51741.4	48649.5		32282.9		46218.6	24572.3	40913.9	34294.8	31563.9	15739.9	42962	45435	31639.6	60518.2		47493.1		34214.3	45750.5	45566.9	36619.9	33167.5	46476.2	46455.3	32834.5	30931.5	52454.6	44048.6	30397.3	54264.2	38635.1	41038.4	25676.2	53407.6	30286.5	48571.9	32650		54805.6		32814.7	39454.5	25903.7	22677.1
P46638	P46638	RB11B_MOUSE	Rab11b	Ras-related protein Rab-11B	1	AFAEKNNLSFIETSALDSTNVEEAFK	AFAEKNNLSFIETSALDSTNVEEAFK	3	AFAEKNNLSFIETSALDSTNVEEAFK3		5613.14	9148.8	10768.1	5297.19	10584			16389.1	9176.6		7218.23		9936.17	9896.86		13807.2		8202.63	10693.4		12219.5			10865.6		9823.58	9969.31	13953.2			10385.4	4272.73		10181						5960.21				9574.77	15981.5	6629.47	4804.12		12068.1		8964.49	8716.95	7308.66	5994.24	8421.82	8216.95		7142.75	12437.1	9714.78		10408.3						7220.39	12477.3	8090.86		6452.8		12159.9		6462.04
Q7TNG8	Q7TNG8	LDHD_MOUSE	Ldhd	Probable D-lactate dehydrogenase, mitochondrial	1	AFAENLGR	AFAENLGR	2	AFAENLGR2							28172.4	42258.5	27231.6							19767.9								17235.1	36635.2	19888.7	23409.7		29100	28274.7						23719.2	26755.9		22780.7	43476.3						30146	34333.3	30480.9		31624.7		47843.8														15897.5			23419		34799.5		49864.4	38198.8	21812		43744.8
E9Q401	E9Q401	RYR2_MOUSE	Ryr2	Ryanodine receptor 2	1	AFAFDGFK	AFAFDGFK	2	AFAFDGFK2	132888	43975.5	160993	79442.5	34732.5	82166.9	52062.3	123967	97963.5	146588	118849	30647.9	94086.2	178563	115612	193746	181706	340080	247643	95557.9	85581	98223.7	163348	58373.2	161211	153447	104898	91606	151217	104479	119608	175020	128768	93458	89562.4	138578	75039	201450	82849.3	181409	108272	46940.3	142822	69245.1	162419	92168.1	151887	87848	71031.8	69373.9	159650	52695.8	177500	95045.7	108888	90804.4	137573	65154.5	202822	159686	191550	157704	238743	117912	141662	138792	158412	47561.9	87944.8	117417	154041	64695.9	166801	73694.1	156400	99109	58916.2
E9Q401	E9Q401	RYR2_MOUSE	Ryr2	Ryanodine receptor 2	1	AFAFDGFKAQR	AFAFDGFKAQR	2	AFAFDGFKAQR2	15330.7							14844.4			13864.7		9397.5	17781.2		25243.9		22715.3	21524							15211					17931.3		21774.6	14801.9			10903.1	26508.5			17545.8		18363.7												27117.4		10648.6				14450.8	19171.4	21433.2	16084.7	24364.5		21159.3
Q64737	Q64737	PUR2_MOUSE	Gart	Trifunctional purine biosynthetic protein adenosine-3	1	AFAHITGGGLLENIPR	AFAHITGGGLLENIPR	2	AFAHITGGGLLENIPR2	17533.8	8614.85	23793.5	14316.4	19795.1	8235.51	7519.39				15540.3	23002		12406.2	18750.9		7954.87	14194.8	19332.8	13350.7	11964.2	15452.2	7955.77		8342.67	9574.57	11022.6	18169.2	19258.7	15224.2	12340.7	16757.6	22281.5	8874.11	20383.8	20914.4	10457.8	11014.5	11232.8	17164.7	10320.8	10553.7	17330	14585.5	15250.8	13452.2	14356.9	18689.3	13538.4	20512.8	9624.02	12093.5	19916.6	31608.8	18271.9	21643.4	18476.5	20685.3	17664	13651.9	13342.6	18964.7	20765.3	15749.3	29461.4	15421.7	16235.1	16962.3	17434	17704	25332.9	8461.79	19663	20050.7	19158.3	17066.8	15652.7
Q64737	Q64737	PUR2_MOUSE	Gart	Trifunctional purine biosynthetic protein adenosine-3	1	AFAHITGGGLLENIPR	AFAHITGGGLLENIPR	3	AFAHITGGGLLENIPR3	28554.3	46913.6	75974.5	47592.6	39947.9	38095.2	63990.3	41104.3	40188	62037.6	63043.5	79192.1	52526.2	52009.1	54819.1	45617.4	29640.4	37357.3	44296.5	34861.1	48630.2	45023.7	51824	51358.7	45329.4	39376.9	50647.6	41907.9	25033.1	18435.9	84563.2	42156.2	55036	88718.8	84481.3	76694.1	61938.4	60515.9	41287.1	54593	82662.8	77018	54290.3	54283.9	49031.6	79912.7	62845.6	53210.5	76173.5	50018.6	48548.5	52590.3	48305.7	83488.6	57605.1	74855.9	72394.4	44638.1	39011.3	48610.2	52859	64656.4	54326.2	53911.1	84644.2	68499.6	101723	48765.7	99158.6	51608.3	56985.4	92459.8	50468.4	48988.7	72788.3	56353.2	51612.7
Q91VM9	Q91VM9	IPYR2_MOUSE	Ppa2	Inorganic pyrophosphatase 2, mitochondrial	1	AFALDVINSAHER	AFALDVINSAHER	2	AFALDVINSAHER2	37627.9	57059.1	43635	56512.7	45156.2	25393.5	70698.3	133778	76797.2	96818	26376.4	15710.2	11683.1	43581.2	39234	107602	70545.3	64504.7	100828	77643.5	91531.9	156385	18013		82122.3	65982.9	6636.9	122979	147629	98299	36713.5	55291.2	52662.2	28412.4	25505.9	37284.8	112500	24682.1	59388	113269	35012.6	49769.5	14179.1	39807.8	42857.4	140049	55202.4	33419.1		53210.7	15784.6	11617.6	59546.8	70220.4	12811.1	35981.9	23581.2	32433.4	53869.3	50994.8	89249.2	40300.4	38862.9	64153.3	67422.1	32388.6	43189.5	54989.9	121006	139765	112590	66594.6	110778	61451.3	146412	53577	62749.8
Q91VM9	Q91VM9	IPYR2_MOUSE	Ppa2	Inorganic pyrophosphatase 2, mitochondrial	1	AFALDVINSAHER	AFALDVINSAHER	3	AFALDVINSAHER3	18200.9	35747.3	14207.1	31215.2	16924.4	33923.4	40268.5	21374	40300.1	49600.6	21341.2	30472.1	17264.9	15239.9	19461	19439.8	34079.8	20704.3	28831.4	54676.4	38771.2	37488.5	24675.4	50140.2	50380.9	41271.5	31207.4	41424.6	26481.2	40813.5	17949.1	30465.7	16644.6	6735.24		26587.7	43386.8	34189.7	22795.8	26003.4	15795.3	18459.8		19760.1	25115.4	31496.7	18870.6	28714.8	34268.6	16233.5	35744	39091.4	12978.4	34359.4		14383.9		21064.7	21119.2	27983.7	26779.3			25816.4	14664.6	28822.7	26955.9	33074.6	32554.8	39388.5	54339.4	43412.4	48689.3	34838.2	43118.3		34407.8
O88322	O88322	NID2_MOUSE	Nid2	Nidogen-2	1	AFALYSEDEGVLR	AFALYSEDEGVLR	2	AFALYSEDEGVLR2	151897	189016	91979.2	76851.7	104529	50007.5	76119.5	74231.7	47010.8	52188.2	255283	137152	134289	186836	130811	68458.8	94260.6	115385	115772	68311.2	52147.1	55903.3	94933.9	63993.5	57563.5	108182	64514.6	65086.8	57547	56906.3	202026	92443.7	208845	155450	168538	56381.1	49191.2	89699.7	45330.3	53692.7	200865	127031	161331	141240	81230.1	59475	54996	57309.8	61940.4	64746.2	96720.4	72795.8	114989	145988	273864	162856	226620	104681	160297	163345	103355	158937	165357	123054	92259.4	115176	157171	51232.3	66251.1	54692.1	35356.2	83199.6	41419	39961.2	49822.9	29670.8	29646.3
Q8BIJ6	Q8BIJ6	SYIM_MOUSE	Iars2	Isoleucine--tRNA ligase, mitochondrial	1	AFAPILPHLAEEVFQHIPYVTEPK	AFAPILPHLAEEVFQHIPYVTEPK	3	AFAPILPHLAEEVFQHIPYVTEPK3		41299.1	20317.4	29986.3	34419.7	78631.1	63717.6	58499.9	68307.9	49170.8	40750.7	20500.8		29342.6	41561.1		63489.5	81063.7	60596.1		61022	69310.3	44137.6	55822.1	50459.2	29652.7	66374	90240.4	33260.6				18975.9	37436.9		24157.4	54051.2	54044.3	36261		12743.8	44525.3	30892.2	19973.8	48775.6	56489.3	65690.9	62502	43952.5	71042.9	66983	84829.3	23956.7		13347.9	27691.6	26083.6	26192.6		29049.1	28847	20545.6	64570.8	29818.6	50164.5	39927.5	51410.1	31355.7	70254.4	48961.4	30935	63943.7	32403.8	97131.4	87095.6	50399.2	139425
Q8BIJ6	Q8BIJ6	SYIM_MOUSE	Iars2	Isoleucine--tRNA ligase, mitochondrial	1	AFAPILPHLAEEVFQHIPYVTEPK	AFAPILPHLAEEVFQHIPYVTEPK	4	AFAPILPHLAEEVFQHIPYVTEPK4	56756.8	77216.4	76886.6	85119.1	73073.8	187242	128310	101695	111872	118187	102923			87203.4			141751	140809	119317	92407.5	79650.9	138283	102121		167058	73690	171478	159896	69156.8							43405.8	106559	101057	94641				102781	49397.9	123730	114394	135219	143337		170691	128721	172536	49398.5			67688	56314.4	66292.8	68820	85543.6	49486.5	74087.8	126720	95558.6			75236.3	37825.7	109029	121534	56112.6	150222	84564.6	243408	159446	108598	292340
Q8BMS2	Q8BMS2	SPON2_MOUSE	Spon2	Spondin-2	1	AFAPPSLDLASR	AFAPPSLDLASR	2	AFAPPSLDLASR2	85451.1	91140.4	98919.4	94062	75815.6	48499.6	47483.8	51180.9	37473.8	30643.5	83752.2	40936.6	66565.7	75932.9	69317.2	64909.2	38638.5	35433.7	35552	62675.9	23545.7	24083.7		43990.3	50942.2	34644	18459.9		32896.5	39676.2	166830	64145.2	137617	158387	97743.4	62173.9	39644.2	56039.2	35363	63529	121888	127147	88818.7	78183.5	82030	52922.7	57120.4	42041.2	41969	47983	42485.4	61811.4	61706.4	39367.7	37666.4	66578.3	50007.7	61295.7	70990.4	63820.1	61604.2	107822	33401.5	58599.9	50963.4	43361.5	42736.2	41194.4	50741.8	40483.9	40394.2	65035.4	33648.5	21602.8	33178.5	29201.3	25151.2
Q61838	Q61838	PZP_MOUSE	Pzp	Pregnancy zone protein	1	AFAQAQSHIFIEK	AFAQAQSHIFIEK	2	AFAQAQSHIFIEK2						8279.28		7875.14	7613.31							7811.87											11022.5		9980.85	6304.47	8149.83					10520.6				10489	10038.7	13396.7	11187.5		21391.8	15654.7	7422.24		11235.1	5958.72									10492.9		5839.52									6320.04	9777.69				9218.19
Q3UQS8	Q3UQS8	RBM20_MOUSE	Rbm20	RNA-binding protein 20	1	AFAQSNPVFPSASSGTSFAAQR	AFAQSNPVFPSASSGTSFAAQR	2	AFAQSNPVFPSASSGTSFAAQR2	40736.9	26718.7	26005.6	33827.4	51478.3	12795.1	24384.5	31405.5	16202.5	23887.2	69248	64570.3	93644.4	48895.8	46425	79926.9	36384.2	48813.2	55855.5	50141.3	53613.3	35706.8	55659.4	54361	24941.1	30439.1	15241	26587.7	18972.7	23031.6	86541	40941.2	94683.2	93839.1	63813.3	48807.2	34478.9	45597.5	45542.3	31341	57505.6	28611.1	37453.4	35878.6	32066.1	14432.1	21755.8	28866.9	31365.9	21083.9	11974.6	12112.4	56720	55551	86653.9	61682	47914.7	83242.6	57094.8	49431.5	55946	111089	38848.8	73833	109388	60694.8	83479.2	45836.2	78213.5	29946.4	27686.4	36299.5	27834.1	48463.2	23711.6	35602.3	33715.9
Q3UQS8	Q3UQS8	RBM20_MOUSE	Rbm20	RNA-binding protein 20	1	AFAQSNPVFPSASSGTSFAAQRK	AFAQSNPVFPSASSGTSFAAQRK	3	AFAQSNPVFPSASSGTSFAAQRK3	38151.8	39908.5	32514	29481.8	39095.3	21174.9	31042.3	23176.5	24162.4	32700.1	68188.1	84273.2	69780.8	41033	54981.1	56682.5	30938.3	39608.3	43022.9	39822.3	55833.4	24292.3	49763.1	31940.8	29059.7	31398.2	36489.1	26827.2	20668.3	31344.7	54808.7	32573.5	59314.5	50089.4	53551.2	33110	40139.2	51036.1	39544.2	35762.2	28692.9	25109.2	29302	30766.7	38070.3	20196.1	20959.3	26527	42575.7	21768.2	18966.6	15599.9	46191.7	56879.9	59577.1	67126.2	65830.9	72402.3	63516.3	50220.1	46036.1	56195.4	38692.7	49890.4	44405.4	52110.8	53813.9	35974.4	41551	17596.5	32085.5	23799.9	30185.9	48980.2	32787.6	26001	40585.2
F8VPZ9	F8VPZ9	BICRA_MOUSE	Bicra	BRD4-interacting chromatin-remodeling complex-associated protein	1	AFASNLPTLSVAK	AFASNLPTLSVAK	2	AFASNLPTLSVAK2	12990	13527.9	24777	19568.2	14127.8			10712.8		11903.5	16368.8	16257.8	19537.5	20487.7	17839.7	15346.7		17111.1		19510		11091.9	21774.4			14265.6			10148	12572.9	15884.8	19990.5	12798.6	13830.5	17865.7	20479.2			17408.8		10465.2		14909											13450.1	17539.4	17437	9813.39	9083.07	13594.4		15972.3	13538.9		14744.5	15861.5	19525	12005.3		9017.88		15944.5	9958.28	15268.4
Q6PAL7	Q6PAL7	AHDC1_MOUSE	Ahdc1	AT-hook DNA-binding motif-containing protein 1	1	AFASTGLESGASGR	AFASTGLESGASGR	2	AFASTGLESGASGR2	21494.9	24420.8	23753.8	16725.2	25787.5	20722.1		30739.1			29218	29211.8	27121.4	26197.2	20775.3	31974.1		31650.6	23117.4	19531.7	37447.7	19210		20906.5	20146.2	21409.1			26638.5		31502.2	29808.1	20320.3	26250.8	25884.7	36398.8	42451.4	37476.8	48026.9	26895	16375.7	22899.1	21766.4	21531.2	24525				22950.6				22546.4	16652.3	23798	29956.6	26519.5	34889.7	29816.5	28604.2	17641.6	29184.7	27968.3	30843.3	31677	46210.9	26895.5		30190.6		23217.9	30432.1	26983.8		25616.4
Q8R3E3	Q8R3E3	WIPI1_MOUSE	Wipi1	WD repeat domain phosphoinositide-interacting protein 1	1	AFATGRLNFSGQK	AFATGRLNFSGQK	3	AFATGRLNFSGQK3	28767.7	30147.4	21053		16731.7						24020.6		7865.02		15497.5	16702.8										19605					17831.8		20354.9	16603.1				26026.9			23274.5								10658.6																19612.1				19237.5			25020.5
Q80VC6	Q80VC6	TSAP1_MOUSE	Trnau1ap	tRNA selenocysteine 1-associated protein 1	1	AFATMGETVMSVK	AFATMGETVMSVK	2	AFATMGETVMSVK2	31163.1	25642.3	19711	22895.7	21338.7		16287.6	14905.6	20958	24319.3	33137.6	28261.9	38403.1	19095	25766.2	24826.6	28509.3	21944.2	22740.7	26950.1		27860.9	18449.2	21683.1	20800.5			20599.7	13404.8	22265	23247.8	21383.9	19815.7	25765.6	31943.8	20511.5	26048.2		19591	24525.3	26834.4	22445.2	21673.4	20925.5	23265	20484.3	33177.5	21274.6	19342.5	26465.9	21299.4		17486.2	27705.9	23947.8	21927.9		35991.7	27736.4	23072.4	22677.7	21219.2	22272.5	23461.8	26818.4	34819	24976.8	24485.5			25226.6	15748.8	17086.5	22473.5	14174.8		25667.4
Q9EPL8	Q9EPL8	IPO7_MOUSE	Ipo7	Importin-7	1	AFAVGVQQVLLK	AFAVGVQQVLLK	2	AFAVGVQQVLLK2				9480.21	7985.11					4078.07		9775.9							11115.8	12624.9	12665.7	6923.83		8026.26	7975.37			7772.99				9433.48					15851.3			5286.52													9128.29	9447.52		9404.99	6092.03		9258.24		9110.29									5533.7			6654.79				6395.65
Q99NB9	Q99NB9	SF3B1_MOUSE	Sf3b1	Splicing factor 3B subunit 1	1	AFAVVASALGIPSLLPFLK	AFAVVASALGIPSLLPFLK	2	AFAVVASALGIPSLLPFLK2																			3903.54																																		5279.01							5768.44
P41245	P41245	MMP9_MOUSE	Mmp9	Matrix metalloproteinase-9	1	AFAVWGEVAPLTFTR	AFAVWGEVAPLTFTR	2	AFAVWGEVAPLTFTR2		11326.6			16933.6																																				17548.3	28438.7	61003.3	44946.5	42763.7		12901.3
Q05793	Q05793	PGBM_MOUSE	Hspg2	Basement membrane-specific heparan sulfate proteoglycan core protein	1	AFAYLQVPER	AFAYLQVPER	2	AFAYLQVPER2	302103	207963	273485	285906	207129	127092	175947	158971	194512	172098	198997	139275	171064	246653	161400	148222	187939	487759	253715	301285	132844	336140	159867	185981	229138	294635	164103	220236	312275	285374	212374	226741	227551	142370	178023	118845	119873	118846	119800	374206	262733	145863	256192	182955	179421	219638		120947	124270	203937	212781	176402	309706	203584	478173	159654	209458	162554	185438	221045	271602	248697	322009	240212	217446	262210	270096	112362	199138	186873	260421	192055	250696	112311	179376	137560	105768
Q8QZS1	Q8QZS1	HIBCH_MOUSE	Hibch	3-hydroxyisobutyryl-CoA hydrolase, mitochondrial	1	AFCAGGDIK	AFC(UniMod:4)AGGDIK	2	AFC(UniMod:4)AGGDIK2	64114.8	49150	24232.7	54269	40566.5	103216	84166.1	103740	107015	67840.4	21595.5	32512.3	36373.1		32468.8	61442.9	85964.3	56449.5	54016.5	78485.7	62938.2	69898.3	38055.6	77732.8	70512.5	100301	91572.8	115512	105702	105653	27867.9	24760.2	39405.1		35012.3	66242.5	74511.9	57388.7	78689.8	115234	26097.2	51666.2	46893.6	33841	56511.6	81262.3	86573.7	60549.9	65063	129822	107418	145600		25487.5		16433.3		21531.2	47012.5	30044.6	36464.4	39247.3	40084.2	58289	57170.2	70401.1	45118.9	153167	100530	83215	85187.9	96076.4	128594	91147.6	88084.2	45324.6	160686
Q8QZS1	Q8QZS1	HIBCH_MOUSE	Hibch	3-hydroxyisobutyryl-CoA hydrolase, mitochondrial	1	AFCAGGDIKALSEAK	AFC(UniMod:4)AGGDIKALSEAK	3	AFC(UniMod:4)AGGDIKALSEAK3	19611.8	25810.9			16495.5	15992	53984.6	42465.2	35596.5	10850.4						30048.9	15724.5	12454.6	9635.01		24464.1	19200.3	28302.9	30060.5		66999.6			18073.2	25645.7						31573.5	26630	24705.4	31159.5	27317.9		25625.6		17342.1	18583.9	13176.8		13720	33926.8	23617.8	26714.8	28453.3											18300.3	38671.3	25666.2		28854.8	30754.1	60779.5		26679.7	53327.4	22704.2	33710.3	27644.9	34175.9	35434.9
Q8QZS1	Q8QZS1	HIBCH_MOUSE	Hibch	3-hydroxyisobutyryl-CoA hydrolase, mitochondrial	1	AFCAGGDIKALSEAKK	AFC(UniMod:4)AGGDIKALSEAKK	3	AFC(UniMod:4)AGGDIKALSEAKK3	20246.6	25923.9			12551.2	16517.5	39036.8	28533.9	31769.7	14608.8	21816.7		7167.29			30710	28680.5	14048.2		21018.1	21867.8	14083.2	16546.2	20236.6		50550.4	27390	14768.1	9771.76	22652.1						22907.5	22979.4	20619.5	21265.2	18001.6	11054	23467.6	9685.9	20114.7	18981.1	9991.77	17725.1		26625.9	27313.6	34313.4	35507.2						12752.3	8989.59	9835.26		19427.6	27526.1	25594.3	13822		20638	26198.6	49591.8	25884.3	13796.7	24281.8	24429.4	24586.6	21851.4	23012.8	31730.8
Q9CZN8	Q9CZN8	GATA_MOUSE	Qrsl1	Glutamyl-tRNA(Gln) amidotransferase subunit A, mitochondrial	1	AFCDQQLLTVAK	AFC(UniMod:4)DQQLLTVAK	2	AFC(UniMod:4)DQQLLTVAK2	51666.8	50620.8	27976.8	45235.4	38860.9	43597	82277.8	50922.3	61610.9	43464.1	36814.5	37829.7	37455.6	32051	41299.6	51653.6	46233.5	31743.2	31599.2	49545.1	49313.9	49180.6	29495.6	27925.8	36179.4	59028.5	58191	40323	39932.1	57732.3	33135.4	18855.4	36447.8	42241.1	25375.2	59463.6	45199.1	54148.8	38649	43558.3	35346.5	35221.6	27622.8	26391.6	40346	42281.2	43307.8	41715.1	36769.6	53023.9	53077.9	62622.6	17283.8	25785.4	12753.1	29102.5	20058.1	25559.3	35798.6	27281.3	25248.9	52195.7	50395.2	53762	57253	37950.7	34282.2	73041.2	50183.9	34346.1	47735	71600.9	41722.3	55319.4	42142	28261.8	73378.9
Q9QXS1	Q9QXS1	PLEC_MOUSE	Plec	Plectin	1	AFCGFEDPR	AFC(UniMod:4)GFEDPR	2	AFC(UniMod:4)GFEDPR2	37734.3	35398.6	22648.2	41167							25107.3		10483.3	26062.2	41977.3		22501.9	50837.9	20770	15764			15853.8			29113.4	17238				20081.2	43686.1	44575.2		14524.5	18173.7		24917.7		16732.8	43184.8	18155	21596.3	25694.5	23648.7	25162.6		16932.6	18715.3	20594.5	40428	22004.9	24334	29701.3	22795.5	14074.6	21757.7		28651.3	24113	19478.4	25689.7	44542	20874.1	14594.7	17841.7	27857.6		14946.6		36056.8		29445.6
Q9QXS1	Q9QXS1	PLEC_MOUSE	Plec	Plectin	1	AFCGFEDPRTK	AFC(UniMod:4)GFEDPRTK	2	AFC(UniMod:4)GFEDPRTK2	37881.9	20531.4	10901.6	13986.3	19354.1		13359.4	23523.1	9814.7		29978	14412	16749.7	7779.78	17019.5	14105.5		32386.6		10343.9						20569.7	20747.3			21705.8	22058.8	16499.5	39130	15248.2	9913.63	17528.3		17178.3	12716.8	13187.6	52488.8	16040.2	40209.8	18033.6	14899.3		17577.1	16355.6	20592.2	18678.4	31313.8		18625.7		36620.6	9053.38	16484.2	11338	19884.5	10384.2	11139.7	29569.9	29566.6	20222.4	23429.5	13818.4	26479.6	17149.5	14042.7		16564.1	12756.1	12146.3		11004.5		20522
Q9QXS1	Q9QXS1	PLEC_MOUSE	Plec	Plectin	1	AFCGFEDPRTK	AFC(UniMod:4)GFEDPRTK	3	AFC(UniMod:4)GFEDPRTK3	47446.6	30556.2	12351.7	14903.4	9829.96	21109.3	23184.4	11957.9			26170		13546.5		17856		13284	32960.6	11039.7	7444.44						34929.1	23333.4			12253.3	14321.4	19087.1	18650.9	19448.2		20979.9		20026.1			57213.7	18741	35865.4	30382.4	23072.4					19110.4			14654.1		37916.4			10318.4	19575.5	13547		27402.7	30427.5	25385.3	20047.4		20095.1	16280.3			11320.6	11514.8	13878.5				18276.3
Q9ERI6	Q9ERI6	RDH14_MOUSE	Rdh14	Retinol dehydrogenase 14	1	AFCQELLQEEPR	AFC(UniMod:4)QELLQEEPR	2	AFC(UniMod:4)QELLQEEPR2	15106.7		14568.5		14731.5		20095.5	18892.2			23412.9	8617.72	8159.4			23050.5	29929.3	20065.3	35746.1	22745.2			20950.9		14264.9		17875.9		12604.1	13266.1	14045.4	16555.1	15451.2	21838.6			17195.3	31146	17612.2		16062.7	9425.93	12941.2			22977.9		28191.9		22703	22176.2		13657.6	8245.29	17114.4	11106.9		10001.4	18198.7	13722.6	16310	15523.8		18802.3	13945.2	15375	23924.5	12314.5	19934.7		11563.9		18346.3	22588.4			18893.2
Q8BX70	Q8BX70	VP13C_MOUSE	Vps13c	Vacuolar protein sorting-associated protein 13C	1	AFDAIESAQSAR	AFDAIESAQSAR	2	AFDAIESAQSAR2	84141.1	86749	130717	115821	124703	96161.3	98503.7	151217	131037	141958	106159	129133	85020.9	73431.1	123597	169730	97901.1	100666	118525	112994	113725	96403	123300	78467.5	174454	57495.8	122807	94882.4	117416	129761	129000	90188	103600	101312	136889	147216	128837	126400	139124	118876	70850.1	132989	115950	111146	130847	107003	133266	150392	75437.3	106821	84893.1	116026	51200.2	73873.6	67135.4	71873.5	67051.7	91269.9	109006	86526.3	77264.8	125867	82692.3	125509	178137	147935	89180.3	113651	148292	84715.4	103929	73842.1	132593	123962	126385	136096	135466
Q8BHG1	Q8BHG1	NRDC_MOUSE	Nrdc	Nardilysin	1	AFDCPETEYPAK	AFDC(UniMod:4)PETEYPAK	2	AFDC(UniMod:4)PETEYPAK2	48367.9	45895.8	39737.5	69712.6	85594.5	34826.8	38756.3	53636.2	47619.8		37486.4	76883.9	68312.6	32223.3	64453.7	55082.7	36784.9	32897.5	28437.4	58830.1	44801.9	23876		32060.1	39488.1	23919	34162.9	28942	40184.2	42142.4	58449.5	46300.5	55315.8	66592.8	38257.3	64553.8	75831.6	56427.1	37143.5	34124.2	50298.8	65578.3	79451.1	50471.5	59626.1	34510.6	33945.3	51116.6	30279	47850.8	36270.6	50437.5	18585.6	42723	34788.4	35508.3	26697.9	64338	61738.3	30578.5	31709.9	61683.2	29784.5	60797.4	60979.1	63525.4	45025.6	77619.8	34219.4	22720.3	46172.9	46791.9	49594.3	30694.7	34390.9	33736.8	44227
Q58A65	Q58A65	JIP4_MOUSE	Spag9	C-Jun-amino-terminal kinase-interacting protein 4	1	AFDFLSEETEASLASR	AFDFLSEETEASLASR	2	AFDFLSEETEASLASR2	132060	74310.5	72032	40019.7	117174	50785.9	114583	160738	63360.5	93371.7	37164.4	75412.6	68622.2	45954.8	36953.1	109371	58116.9	54330.3	44129	48995.5	82512.3	82124.8	53666.3	96230.6	96515.1	97072	62988.4	73612.9	91831.6	76592.2	93249.8	30795.1	95413.9	130751	69320.9	53387.8	89530.9	29740.3	97774.9	60703.6	48415.6	140988	47874.6	129216	56972.3	51562.4	55789.7	70697.2	68422.8	59567.4	60350.8	45151.4	28305.5	21225.7	44158.6	31941.7	30885.6	89615.1	35980	45521.6	34142.6	138231	36375.7	131932	109984	56288.4	47160.9	95003	95425.6	75127.1	54361.3	74766.1	52588.5	73275.9	64303.6	74473.4	75131
Q58A65	Q58A65	JIP4_MOUSE	Spag9	C-Jun-amino-terminal kinase-interacting protein 4	1	AFDFLSEETEASLASRR	AFDFLSEETEASLASRR	3	AFDFLSEETEASLASRR3	75718.9	107657	56672.7	54151.4	58606.7	28859.6	106814	61099.5	48428.1	45084.4	87557	40493.3	27924.7	40439.9	64786.3	53069.2	64388.9	48987.3	41339.1	56637.4	44090.7	51017.7	52783.1	80171.9	49558.9	78603.6	44531.7	40104.1	53087.4	41756.4	61326.2	24743.1	54734	53368	32088.7	23957.3	48388.1	98950.6	46912.3	46175.6	103255	49424.7	19318.2	46519.7	41036.3	39034.2	28057.8	31772.1	41836.2	45496.7	29631.4	41052.7	25443.3	36129.2	26268.4	33555.6	35689.3	46702	45557	48993.2	29390.8	41184.9	39236.8	74882.3	43318.8	29444.4	93325.8	34493.5	73412.3	51837.3	47156.7	81735.5	34172.2	31690.3	33068.6	24974.7	27975.4
Q5I1X5	Q5I1X5	IASPP_MOUSE	Ppp1r13l	RelA-associated inhibitor	1	AFDGAGSPHGR	AFDGAGSPHGR	2	AFDGAGSPHGR2	4197.77				4798.37			7364.85		4029.4			5743.11			4072.93	5069.72					2867.28		3141.62	2647.24				2940.64		8642.13	6104.73	8530.43	8407.64	6904.77							4933.61	5080.28			5732.02			3787.12		3762.5		5944.08	3721.46		5988.23	4387.85	5425.85	8017.88			8907.08		8193.78			5067.46		4567.24		4451.43		6884.81
Q8BJ71	Q8BJ71	NUP93_MOUSE	Nup93	Nuclear pore complex protein Nup93	1	AFDIIDRLK	AFDIIDRLK	2	AFDIIDRLK2	65551.6	47397.8	118431	112031	62702.2	52778	29889.8	78251.9	42943.4	101185	58255.8	94880.1	73243.2	90155.9	120276	62163.4	61053.5	114343	85685.3	98494.2	30774.1	95365	40538	59481.7	88257.4	44214.1	32831.5	88591.3	121620	69837.6	94851.6	125135	84618.1	89421.9	92345.7	34827.3	36031.7	44292.7	44508.5	122943	60764	74276.9	69031.8	66525.9	58912.1	106858	78885.9	35822.2	33792.2	40242.7	53803.3	60421.6	189594	161839	76747.6	165135	109853	89890	97666.3	94500.1	172623	88720.5	74726.2	49802.5	83843.8	55529.5	54909.2	55492.5	41529.7	65232.4	90881.3	44130.4	61607.5	30784.6	102740	38053.6	47475.3
P02468	P02468	LAMC1_MOUSE	Lamc1	Laminin subunit gamma-1	1	AFDITYVR	AFDITYVR	2	AFDITYVR2	30608.2	34519.6	26153.4	20109.4	26613.1	16460.5		17131.2		21326.2	11398.7	30817.1	26610.7	31539.3	16262.8	13322.9	21865.2	60117	40899.6	23651.8	12527.5	19988.5	15136.2		24749.5	28751.4		11257.9	22709.9	21336.7	30735.9	23800.6	40141.2	29739	39842	19436.2	25180.4		28273.3	23879.3	25339.7	32503	71625.2	24546.2	28243.6	27854.8	19918.6	17664			18388.5		54026	17600.8	18047.4	23556.5	24827.6	23875.7	19732.8	27365.4	18740.8	26437.3	38011.5		21012.5	25820.7		14301.4					12988			30192	29466.9
Q7TSV4	Q7TSV4	PGM2_MOUSE	Pgm2	Phosphoglucomutase-2	1	AFDLAPPEAVPQQK	AFDLAPPEAVPQQK	2	AFDLAPPEAVPQQK2	19090.6	32902.6	36342.8	45810.2	31342.8	21979.3	15932	26484.3	32763.8	41842.1	22736.8	30094.3	34505	21036.8	31940.6	33341.6	22831.9	30820.3	26606.1	43502.7	37080.5	40692.1	25336.7	30320.5	53088.3	18744.6	23016.1	27621.3	22646.3	26871.6	24017.2	20349.2	14237.2	18791.9	36667.7	27161.2	37724.6	18331.8	32036	51696.7	28312.1	41153.9	30478.3	27264.6	15699.4	16198	34153.8	31361.4	27192.9	35241	27513.4	33489.9	13916.2	22491.9			17280.7	25569.2	18656	29110.9	19509	17922.3	20139.5	28430.1	28944.2	31037.5	18330.7	36355.3	23690.2	20935.7	30665.4	16205.7	22918.8	20638	21489.3	27865.8	31579.4
Q7TSV4	Q7TSV4	PGM2_MOUSE	Pgm2	Phosphoglucomutase-2	1	AFDLAPPEAVPQQKDPDPEFPTVK	AFDLAPPEAVPQQKDPDPEFPTVK	3	AFDLAPPEAVPQQKDPDPEFPTVK3	16191.8	13951.7	29886.9	30794.9	43110.8	22995.1	14453.1		25585.5	30433	13450.6	37775	36718.8	23425	18901.1	16713.4	26707.2	24609	12372.7	39222.9	43091.5	29356	16202.9	27766.8	25993.1	15015.4	27419.9	22650.1	24719.4	21136.1	6358.73	23888.1	10038.8	11265.1	25885.3	30120.5	33763.1		25304.6	27078.3	14407.1	12260.7	32705.7	6521.32	20936.7	28464.2	21179	42922.6	17172.9	21721.8	21828.8	21855.1	14984	19943.9	19600.5	11149.9	17629.3	38094.1	17135	28985.4	29072	9139.95	20890.8	13017.6	19161.1	27981.1	7559.43	24498.3	14938.3	20602.2	32075.6	10377.8	22289.3	31269.3	17577.7	31955.7	36647.7
Q8VE22	Q8VE22	RT23_MOUSE	Mrps23	28S ribosomal protein S23, mitochondrial	1	AFDLFNPNFK	AFDLFNPNFK	2	AFDLFNPNFK2	132211	108711	120816	142256	36080.7	115837	105556	129828	131864	129727	94813.6	67797.8	65573.9	170796	133534	115956	164078	229593	274609	176814	105966	153104	82076.2	156236	163293	125965	157870	191789	213944	178404	134641	111090	87803.2	87190.7	84381.3	75113.3	76509.3	87224.1	54529.5	164264	63315.6	99790.8	80162.7	78147.4	140518	137787	192831	58125.2	102515	129494	108355	116254	102968	77775.1	30539.1	111818	102338	49835.6	167334	176031	167346	130164	174271	121559	144851	140168	118709	55010.6	131976	176689	190129	122357	165948	66053.7	194735	48922.2	78631.6
Q9CRY7	Q9CRY7	GDPD1_MOUSE	Gdpd1	Lysophospholipase D GDPD1	1	AFDLGATGVMTDYPTK	AFDLGATGVMTDYPTK	2	AFDLGATGVMTDYPTK2	8291.48	4348.68																		5923.12		4211.43							6640.49	8404.52		5961.64	5691.51											7662.5										4624.06	5667.52						8102.18
Q99LI2	Q99LI2	CLCC1_MOUSE	Clcc1	Chloride channel CLIC-like protein 1	1	AFDLPDTEAQEHPEVVPSHK	AFDLPDTEAQEHPEVVPSHK	3	AFDLPDTEAQEHPEVVPSHK3			7496.58	7322.2	9540.97			15347.4			9993.05	12283.3	17845.6	15846.4	13510.9	17040.6	22733.9	9551.72	16117.5	8314.82			13345.7								9636.64	12350.9	12887.7	11188.7	13810.7	14686.3		15400.8			11066.2	15899		8505.63	14827.8		14344.9		11532.9				14147	10984.3	9811.56	12704.5	13475.3	15271.7	13543.4	10350.2	12148.6	12264.9		16134.7	10548.1		14100				12121.8		8103.68		14852.9	11313.8
Q9Z0G0	Q9Z0G0	GIPC1_MOUSE	Gipc1	PDZ domain-containing protein GIPC1	1	AFDMISQR	AFDMISQR	2	AFDMISQR2	16121.3	19656.4		20125.9				20231.3					19021.6		24374.1	21506.4					33668.6				24244.2					36197.1	23094.7		26431.5	21403.8	14850.3				37681.5		21105.8	30086.8	28644.6	21118.6			25616.2	29620.3					16589.3	17699.2								29953.7		20011.9	21981.2		19192.9	21020.8	19213.9		18713.2	11660.9	35081.2		31663
Q9D8T0	Q9D8T0	FAM3A_MOUSE	Fam3a	Protein FAM3A	1	AFDMWAGDVNDLLK	AFDMWAGDVNDLLK	2	AFDMWAGDVNDLLK2	30953.5	23869	19400.5		12186.1				19968.7	16324.8	30289.4		14783	124635	24673.3			32496.4	27171.3												35415.8		23017.1	51620.4	19629.6			22823	17105.6		39973.1	24816.7	20866.7	25398			16726.7	24095.1					39971.1	17630	37042.1	20536.1	32722	16107.8	22541.2	22653.2	21840.3	22982.6	18002		24151.5		37948.9	17392.3	17084.1
Q99MN9	Q99MN9	PCCB_MOUSE	Pccb	Propionyl-CoA carboxylase beta chain, mitochondrial	1	AFDNDVDALCNLR	AFDNDVDALC(UniMod:4)NLR	2	AFDNDVDALC(UniMod:4)NLR2	86683.2	104345	65249.6	173664	87821.4	383783	208279	206345	379416	186734	74908.7	69944.7	91617.7	78430.6	167824	125577	206822	124480	152996	271943	160259	243352	126297	218976	146256	212618	412101	349729	222554	428547	62844.7	81972.1	45246.6	50576.2	48322.2	214476	194489	182664	113539	145711	68316.7	90946.7	59541.8	65686.7	154968	300122	241820	159706	229026	508762	397585	513976	39683.9	65308.5	30747.3	58839.3	24678.8	42902.2	104656	84812.8	83601.6	75734.6	141300	104913	108394	113907	99796.7	294934	199752	274837	386384	242035	485291	230285	267986	150284	295621
Q99MN9	Q99MN9	PCCB_MOUSE	Pccb	Propionyl-CoA carboxylase beta chain, mitochondrial	1	AFDNDVDALCNLREFFNFLPLSSQDPAPIR	AFDNDVDALC(UniMod:4)NLREFFNFLPLSSQDPAPIR	3	AFDNDVDALC(UniMod:4)NLREFFNFLPLSSQDPAPIR3		4842.5				10971.2	4352.95			8087.5																	8928.95											18177.8												14898.4	8918.86	4774.71								1719.59			4626.12				4063.74		2977.8	1516.37		7084.06		10224.9			6495.91
O88879	O88879	APAF_MOUSE	Apaf1	Apoptotic protease-activating factor 1	1	AFDNQCQILLTTR	AFDNQC(UniMod:4)QILLTTR	2	AFDNQC(UniMod:4)QILLTTR2	7154.74	8785.86	10262.1	9808.3	11432.3	8687.58		5486.64			6761.99	10403.7	12780.3	6440.18	7893.02	4120.91				6544.6											7928.64		8830.23	6012.91	9862.8			5208.01			7357.04	13445.8	18317.4		9052.22		13525.3		7425.58		7861.31		5739.68	9788.67	5531.39			12845.1		10701.3		10775.3		10210	7004.76						7785.72
Q8R1I1	Q8R1I1	QCR9_MOUSE	Uqcr10	Cytochrome b-c1 complex subunit 9	1	AFDQGADAIYEHINEGK	AFDQGADAIYEHINEGK	2	AFDQGADAIYEHINEGK2	6717.62	3868.09		7809.5	9113.51	14379.1	4220.49	13171.6	9446.32	16058.2	10900.7	5450.77		31144.7	8491.85	14504	11037.3	39094.5	19806.5	5521.08	20552.7	16790.3	22026	6716.81	12757.3	14126.5	10330.3	15980.5	8899.79	6141	7979.46	12036	9495.29	8112.12	16195.1	21699.6	13318.8	11511.2	15400.7	13493.2	10243.9	8178.49	12001.7	3212.77	13147.8	9828.03	11084.8	17083.1	10276	13581.3	18294.3	9421.73	20904.8	7467.46	26882.9	10446.7	9038.12	11473	11608.6	11314.1	14121.1	5084.69	27688.7	12104.9	13520.8	15121.1	14574.1	11768.3	9048.53	13880.3	17353.3		12365.7	10419.9	14441.7	14135.2	12113.9
Q8R1I1	Q8R1I1	QCR9_MOUSE	Uqcr10	Cytochrome b-c1 complex subunit 9	1	AFDQGADAIYEHINEGK	AFDQGADAIYEHINEGK	3	AFDQGADAIYEHINEGK3	37776.7	19936.8	20282.9	24148.7	22440	54677.6	26100.7	32908.9	49291.9	75169.9	28063	17735.6	14608.2	60808.8	31077.4	33036.6	41189.6	127917	59119.4	40013.9	36333.5	35494.1	74565.4	39660.5	52279.6	56221.6	37299.3	52037.4	45576.6	36348.5	23137.8	53370.5	27947	31993.4	56661	72985.7	29699.7	40472.1	31490.6	43191.6	19176.1	22884.5	51324	33232.6	40711.7	56773	42144.8	40821.1	38286.9	56863.8	67683	26422.5	61673.1	30837.5	86331.3	20474.9	44401.8	24723.5	39749.3	31963.5	25706.3	18616.8	77946.5	33178.6	26714.6	47334.5	54966.3	31010.7	48682.5	89046.9	76378.5	20185.7	53312.4	27690.9	46079.7	37060.5	25232
Q8R1I1	Q8R1I1	QCR9_MOUSE	Uqcr10	Cytochrome b-c1 complex subunit 9	1	AFDQGADAIYEHINEGKLWK	AFDQGADAIYEHINEGKLWK	3	AFDQGADAIYEHINEGKLWK3	56868.9	24506	22268.6	23295.8	18275	30838.8	30945.7	58798.6	36588	36660.6	41768.7	7391.88		81401.3	21505.8	40259.9	50067.8	182773	84790.5	22067.7	24986	70162.6	44326.4	27113.1	25971.9	66630.2	44995.9	56246.3	41586	29680.6	20633.4	31131	70347.6	62195.9	20486.8	22551.5	24419.3	78957.6	23272.2	37126.3	45198.3	37358.4	37372.1	36970.1	38268.9	47640.3	50663.4	30423.5	28101.6	39602.7	58991.6	18940.4	70886.7	17089.3	69401.4	24684.8	53154.6	18005.6	26647.8	43523.5	46014.1	44052.2	83995.5	50451.7	72665.6	36332.5	66284.7	18108.7	49345.7	75853.5	47493.4	24718.6	43824.4	24379.9	60301.7	25937.6	22946.8
Q8R1I1	Q8R1I1	QCR9_MOUSE	Uqcr10	Cytochrome b-c1 complex subunit 9	1	AFDQGADAIYEHINEGKLWK	AFDQGADAIYEHINEGKLWK	4	AFDQGADAIYEHINEGKLWK4	41043.3	30348.2	14035.4	12869.2	9586.02	17368.7	27560.2	10637.9	25745.4	34224	30420.6	13984.1	8048.3	42573.3	20039.4	14087.3	27413	59451.9	21574.9	15778.5	23365.4	18591	38098.2	20578	24970.4	49645.6	14260.8	24921.2	21071.2	14342.1	6493.06	12567.2	19098.5	20162.7	12149.8	21095.4	15675.8	51391.5	17958	14063.1	28612.4	18874.9	20889.3	32868	17225.7	22509.2		27592.4	15646.5	18311.6	38287.2	17798.4	29813.6	12117.8	53280.1	14036.1	20013.8	16037	20986.1	19418.3	21688.2	15375.7	50679	19093.3	26560	15735.8	49384.2	11583.5	27021.7	22826.6	30643.2	16770	26893.5	20117.4	28130.8	18554.7
Q9JKS5	Q9JKS5	HABP4_MOUSE	Habp4	Intracellular hyaluronan-binding protein 4	1	AFDSFDQR	AFDSFDQR	2	AFDSFDQR2	94570.4	74159.3	80522.8	80265	70336.9	36487.1	54554.6	71700.5	65299.9	45943.6	53968.5	47213.1	75955	61744.1	94300.8	84794.4	68764.9	56444	78875.2	80949	44226.3	57181.8	55278.8	41869.2	62337.5	38082.4	42183	46199.6	54870.8	45217.5	97993.3	55928.2	89554.3	109792	75365.1	62380.5	61651.5	70739.6	52876.7	62071.8	59264.2	70022.6	71316.7	71934.3	55523.4	45235.8	56284.4	53242.6	44842.5	46461.1	41196.7		73303.3	76372.3	58598.9	58189	65156.6	81437.1	73037.1	67865.2	68252.7	100638	58842.2	94087.7	88134	74198.8	90398.1	57554.7	62538.9	56331.9	65839.6	69954.9	56256.1	51089.7	45865.6	43679.3	41843.1
Q91V92	Q91V92	ACLY_MOUSE	Acly	ATP-citrate synthase	1	AFDSGIIPMEFVNK	AFDSGIIPMEFVNK	2	AFDSGIIPMEFVNK2	28593.7	18134.8	68922.9	110007	110575	29511.7	19000.6	18542.3	30229.7	86054.7	9492.88	42866.3	52533.7	30762.8	36834.4	96189.5	18301.7	19398.4	31818.8	49431.4	64010.8	59300.7	26657.6	48664.6	110535	62114	22445	41186.7	184706	245406	162615	137017	17285.9	115656	39689.7	33770	64143.5	19822.1	58692.4	345369	22072.8	65009.3	83085.9	65353.9	32024.1	66993.5	58882.4	173125	19310.2	28610.3	25882.6	43219.8	38335.6	68250.3	65981.1	54383.3	32492.4	96009.4	27458.5	58793.1	44188.8	92136.2	42189	48409.1	16107.3	31419.4	15064.2	75807.8	17571.9	52171.2	193669	21232.7	93834.4	60332.3	39487.4	52350.8	62205.6
O88843	O88843	CRADD_MOUSE	Cradd	Death domain-containing protein CRADD	1	AFDTFLDSLQEFPWVR	AFDTFLDSLQEFPWVR	2	AFDTFLDSLQEFPWVR2		14806	21559.9		18861.4		14517.4	17354.1		17642	12694.7	13725.5	8839.47	12962.8				14232.8	28493.3	10706.7		11328	23018.4	11648.1	14106			18769.7	22994				18118		11470.2		14293.2	15982.2			16448.9	10004.5	13460.7	7806.75	15702.4	25225.3	19131.3	9455		13439.3	9922.15		15853.2			23159.3	14540.4	9322.31		27281.5	20954.4	14779.1	19431.2	13357.3	15997.9	14051.7	14363.2		12953.5	17366.8		15521.4		9978.67	16241.9	12130.8
O08796	O08796	EF2K_MOUSE	Eef2k	Eukaryotic elongation factor 2 kinase	1	AFDTGLNLSPDR	AFDTGLNLSPDR	2	AFDTGLNLSPDR2	18079.5	12662.7	13883.4	12429.5	8989.67			22647.5			16716	7572.64	9353.58		8235.3	14451.5		14027.9	12698.1	11919.2		12365.7				15421		9009.88	13660.1	11422.4	14239.6	8604.12	21027.8	15891.6	10341.5		12304.5			14943.6	13099	19932.9	15132.1	16079.4	12534		15159.3	10595.9	10845			12919.8		11863		13875	16877.1	10974.2	12152.5	11158.1		19452.6		18813.3	13762.5	9513.4			14597.2	16392.6	13499.3		9150.66				12639.6
Q9Z2G6	Q9Z2G6	SE1L1_MOUSE	Sel1l	Protein sel-1 homolog 1	1	AFDYFNLAANAGNSHAMAFLGK	AFDYFNLAANAGNSHAMAFLGK	3	AFDYFNLAANAGNSHAMAFLGK3	14836.3		10296.6	11833.4	11707.1	12227.3		10420	12658.4	8777.71	15645.1	8627.62		16440.2	9688.28	11207.4	22012	18975.2	17165.3	5885.84			10433.8		12298.1		14689.8		10691.6		21280.7	11614.6	23122.5	14892.1	8118.78	6819.24		6411.02	6757.09	3151.89	19733.5	10716.5		21742.3	19456.3			16339.4			12306.6		20371.5		18056.4	13084.4	13922.8	9816.75	12944.1	16341.7	17423.5	22567.6	12154.4	10816.6	18923.3	7942.89	13392.1	5704.17							7719.17
Q6NZB0	Q6NZB0	DNJC8_MOUSE	Dnajc8	DnaJ homolog subfamily C member 8	1	AFEAVDKAYK	AFEAVDKAYK	2	AFEAVDKAYK2	8676.48		24396.1	24096.4	9792.7	12065.5		17001.3	23056.3	11399	16617.1	12851.8	16077.5	27239.5	17136.8	32978.2	15399.5	27211.4	31284	17483.4	9555.08		16074.2		12299.3			17464.5	17131.5	16729.5	19855.3	44800.8	23799.4	13988.3	23661.5		12026	18789	11315.3	33982.8	27059	29308.7	21336.6	15813.3	25207.7	24812.7	32379.5	9914.28	10212.5		16115.1		40072.7	41472		37888	17458.9		26729.3	40080.6	53701.4	28181.6		16964.9	18353.6	13755.2	18611.9		11627.6		17354.5		19792.6	9860.38	26110.8	11336.5
Q9Z1N2	Q9Z1N2	ORC1_MOUSE	Orc1	Origin recognition complex subunit 1	1	AFEDDAIQLVAR	AFEDDAIQLVAR	2	AFEDDAIQLVAR2	6875.99										6666.45	5683.64		11606.3	5282.19																15010.9	11345.4		7473.9						4884.06													14755.6	7746.06			12776.4					9697.26
Q9CZ30	Q9CZ30	OLA1_MOUSE	Ola1	Obg-like ATPase 1	1	AFEDDDITHVEGSVDPIR	AFEDDDITHVEGSVDPIR	3	AFEDDDITHVEGSVDPIR3												6857.35												9242.26	8361.42														8521.13				5091.22															7489.28						6628.1		7060.98		11734	9258.55
P15508	P15508	SPTB1_MOUSE	Sptb	Spectrin beta chain, erythrocytic	1	AFEDELRGLDAHLK	AFEDELRGLDAHLK	3	AFEDELRGLDAHLK3	33272.8	27278.7			19250.6				31281.4	23676.1	31777.7	16910.7	22923.1		34048.5	11865.3	31535.3	36495.6			21946.3		40152.1	19024.3	17378.6			21149.4	33801.7		20956.4	34503.9	32966.5	34519.4	58499.5	33407.5	13401.1	19533.3	18068.4	22261.1	41826.6	53726.9	85164.8	27536.4		30415	51520.3	28067.4		32708.3	30110.7		40806.3	31770.5	65791.4	30773.9	36911.8	24174.6	42288	31161.3	36294.6	16903.8	36439	21759.6	14559.9	37673.6	20062.2	13740						20623	47764.2	39493.1	15649.7
Q62261	Q62261	SPTB2_MOUSE	Sptbn1	Spectrin beta chain, non-erythrocytic 1	1	AFEDEMSGR	AFEDEMSGR	2	AFEDEMSGR2	170780	84877.1	99608.6	55679.9	74113.3	48961.8	40826.4	33252.4	37256.9	42569.2	208915	71597.9	70414.7	221500	111964	36503.4	108550	264038	117885	65951.2	73502.3	38192.4	129658	52043.1	40906.4	94758.4	59181.7	38024.1	35939.2	62715.6	59197.4	185548	85365.5	147749	129329	115206	44267.1	106514	76512.6	48838.6	218007	51857.1	240080	78963.9	69946.7	53546.4	67156.4	89759.6	72530.2	61638	143011	44558.9	389521	77776.3	295625	120050	258748	94178.1	102678	125474	111966	93516.5	190893	97851	70996.1	123565	146147	39070.3	29415.2	44487.3	71193.4	37476.6	53450.4	58212.5	60705.9	49762.7	34554
Q01853	Q01853	TERA_MOUSE	Vcp	Transitional endoplasmic reticulum ATPase	1	AFEEAEKNAPAIIFIDELDAIAPK	AFEEAEKNAPAIIFIDELDAIAPK	3	AFEEAEKNAPAIIFIDELDAIAPK3	42627.1	10402.8	12011.9	32531.4	31960.9	15895.9	12399.1	8332.95	10697.5	18862.9	15462.9	51060.4	52350.3	11963.6	23599.8	36855.9	15325.6	12396	10846.2	37801.7	20322.1	11773.2	21720.8	45765.4	25833.9		15710.8	11378.3	16454.7		11960.5	57300.9	8641.12	24391.8	75874.3	53757.3	15611.7	9538.56	25206	49396.3	9428.71	14224.8	11039.3	17391.5	10645.8	9162.1	8555.75	31140.7	5916.65	10605.1	10441.3	20169.2	6995.69	20246.4	16157	10624.8	8266.96	27076	25020.2	9923.02	12507.5	7537.29	7153.4	10928.2	10232.5	98344.9	4162.46	19272.6	8017.2	8506.69	64156.8	10142.7	31150.7	10701.3	9210.1	16099.4
Q01853	Q01853	TERA_MOUSE	Vcp	Transitional endoplasmic reticulum ATPase	1	AFEEAEKNAPAIIFIDELDAIAPKR	AFEEAEKNAPAIIFIDELDAIAPKR	3	AFEEAEKNAPAIIFIDELDAIAPKR3	256971	289535	153339	298249	250608	272059	324473	354013	271911	262031	345299	208846	253211	287054	297290	456738	282915	377249	327960	257783	310224	387511	151347	328277	281519	266897	316408	263730	302956	177313	244019	170934	305704	403434	271236	293575	250230	283926	260877	128488	296990	400067	279120	293789	270407	294713	307781	256144	337129	234470	216206	234700	254600	201373	208307	281338	250307	199846	249941	222743	364169	364926	287090	267847	344912	272520	306460	227416	347811	245708	142962	359404	198128	312878	355648	209276	214176
Q01853	Q01853	TERA_MOUSE	Vcp	Transitional endoplasmic reticulum ATPase	1	AFEEAEKNAPAIIFIDELDAIAPKR	AFEEAEKNAPAIIFIDELDAIAPKR	4	AFEEAEKNAPAIIFIDELDAIAPKR4	343867	411550	278966	395877	471232	364215	486564	334932	358791	385013	458865	371902	330006	227198	384383	412600	266852	307083	281330	326491	457492	399292	292372	209946	441222	456237	314852	265761	232941	279211	343645	256649	333245	337545	294855	380993	437400	402107	411458	199089	367761	248708	418270	518228	319282	297405	282790	458095	375997	399416	255429	451207	137630	291293	377530	348431	237116	403196	251615	332246	214312	261737	397719	376454	191617	280317	354671	469307	267196	283437	207029	473499	187802	428967	329637	420432	386005
Q91WM3	Q91WM3	U3IP2_MOUSE	Rrp9	U3 small nucleolar RNA-interacting protein 2	1	AFEEDQVAGR	AFEEDQVAGR	2	AFEEDQVAGR2	16048.2	10261	14372.6	13982.8				18532.1			18567.7	15189.4	16189.5	12166.9	18178.5	12660.5		14793.2	14004.1				13121.4			10016	23800.8				26263.6	15954.3	22558.3	32001.8	35009.3		48169.7	12993.4			22663	17690.3	45377.7	13502			18422.1							20500.4	30000	22307.9				18386.2	13389.7	18783.9	18340.1	16664.6	19044.8	30521.6	21028.1		16364.2		14292.3	8908.89
O35744	O35744	CHIL3_MOUSE	Chil3	Chitinase-like protein 3	1	AFEEESVEKDIPR	AFEEESVEKDIPR	2	AFEEESVEKDIPR2	7247.49			1725.03	13225.6	18443.9																				23340.5															11900.6	17444.9	31228.8	11746.2	22699.2		9979.01	9839.86														14020.8
O35744	O35744	CHIL3_MOUSE	Chil3	Chitinase-like protein 3	1	AFEEESVEKDIPR	AFEEESVEKDIPR	3	AFEEESVEKDIPR3		22067.2		15471.3	28844			18103.8	60049.9								75219.5		48520.2	59376.3							65967.2				12917.3	8688.72									49647.3	38180.7	71672.2	57708	139610	17451.6	40649.5	48022.3			81192.7	70110.5		13206.7											11297.9		15718.2						61185.6
P61924	P61924	COPZ1_MOUSE	Copz1	Coatomer subunit zeta-1	1	AFEKNIFNK	AFEKNIFNK	2	AFEKNIFNK2	9825.69	15283.4	16331.4	17863.4	28869.5		13555.3	15931.3	13549.5		16887.4	25726.7	24932.3	12860.6	17208.5	19061.4		14945.3	16605.6	13560.1	16573.9	16681.5		12103.5	18182.1				12765	11799.3	25677.8	13014.5	20265	22387.3	25769.8	20003	18056.4	8722.08	22200.5	13356.2	17161.3	26591	15675.8	13530.4	9008.84		15234.6		16489.6	19826.9		14498.8	12793.5	13434.5		19828.9	19185.6	23655.6	18017.3	7847.52	11542.5	12892.7	10815.3	15379.3	20780.1	14970.3	17577.8	12838.9	13546.8		12070.6		9400.87		16634.8		13635.3
Q76LL6	Q76LL6	FHOD3_MOUSE	Fhod3	FH1/FH2 domain-containing protein 3	1	AFELSYLEKVPEVK	AFELSYLEKVPEVK	2	AFELSYLEKVPEVK2	7716.92	4668.72	9177.97	8469.15	6630.27	9291.41		13689.1	7886.12	9066.26	9174.26	12350	11876.4	11282.7	9940.89	12707.8	11756.7	15312.3	14848.1	14081.8	8853.32	10976.6	8662.55	6312.76	6898.94			9725.57	10087.8	12194.4	12470.2	9570.9	8602.32	11152.9	6932		5839.05		4975.55	15046.6	5978.38	9852.19			8892.55	10135.7						4650.73	6943.31	7482.38	7442.57	8430.15	5866.73	7476.8	11659.1	6034.18	11753.3	4197.06	10245	9590.71	12281.1	10330.7	4058.82	10019.3	7090.54		7461.1		8364.45	10691.4	13621.8	9301.85
Q9JLJ2	Q9JLJ2	AL9A1_MOUSE	Aldh9a1	4-trimethylaminobutyraldehyde dehydrogenase	1	AFEPATGR	AFEPATGR	2	AFEPATGR2	24733.4							13209.1		14736.6	14959.7	25996.9	15827.8																19957.1		17661.2		20342.9	13348.3								14107.1	17605.7	30728.5					11251.6					8930.68				14643.4	16225.3	7750.63				18582.5	10015.6		14892.5	14426.7			20798.7	23854.8	14779.5	14146.1	11496
B2RXS4	B2RXS4	PLXB2_MOUSE	Plxnb2	Plexin-B2	1	AFEPLRSFVSGGR	AFEPLRSFVSGGR	3	AFEPLRSFVSGGR3	22769.5	31954.3	10551.5		16068.1						20464					14859.9															28650.8		21959.9	19817.7							30997.1	15196.2		20767.5									17527.8			13115									19475.9
Q9WV35	Q9WV35	ABEC2_MOUSE	Apobec2	C->U-editing enzyme APOBEC-2	1	AFEPWEDIQENFLYYEEK	AFEPWEDIQENFLYYEEK	2	AFEPWEDIQENFLYYEEK2	11344.7	30053.9	28748.6		21156.7		24661.5	36643.5	8638.96	19386.4	29953.5	18436.7		49121.7	9472.05	28198.3	26083.2	30393.9	52489.8		22238.5	21142.3	35680.3	18770.6	30915.5	24149.6		37422.6	19238.1		26864.9	11881.1	41243.3	69745.3	32315.2	19732.4	35518.9	70821.7	29791.8	16799.4	45832.1	50117.1	17677	20660.9	27950.9	24793.3	21341.8	24723.1	37759.9		18892.1	9286.01	45450.7	25088.7	51873	47274	39225.5	28394.6	12107.6	69462.2	37370.1	28332.6	18892.5	46980.3	46125.3	9363.89	85251.6	11626.3	30789	37057.2		22011.5	12823.6	34092.1	24082.2	24437
Q3UR97	Q3UR97	SNX21_MOUSE	Snx21	Sorting nexin-21	1	AFEQFLGHLQAVPELR	AFEQFLGHLQAVPELR	2	AFEQFLGHLQAVPELR2	4957.42				5875.19		9189.87	9064.87			17161.3			10825.7	13025.6	10637.9	9021.42	11123.9					9673.29						6106.73		11534.6	4978.11	6766.88	4969.52				9631.92			5479.65	4527.59		1164.33					4497.95		8720.07		14264.3	14072.2	5882.38		13395		13824.8		11730						11288.8		11821.3			5775.09
Q3UR97	Q3UR97	SNX21_MOUSE	Snx21	Sorting nexin-21	1	AFEQFLGHLQAVPELR	AFEQFLGHLQAVPELR	3	AFEQFLGHLQAVPELR3	22774.2	30970.3	21796.1	14205.3	11903.9		30011	16098.7		14547.7	36036.2	26490.5	27918.7	22870.7	17977.6	19195.4	14874.3	15740.7	21555.9	14020.4		11702	27935.8	15712.1	11742.9	22865.2		19087.8	12498.1	16467.2	25039.7	19098.5	21185.5	13566.4	20139.5		23934.1	24385.9	15022.3	21357.2	12479.4	14072	19988.7	22492.1	12898.3		13941.7	13112.2	23858.1	12639.9		13296	28462.3	26151.4	16393.2	20982.5	24715.8	14361.2	22358.1	15690.6	23127.9	26046.7	19235.9	25113.9	31230.4	29719.3	26869	12461.1	20935	15052.4	15505.8	26951	14533.2
Q91X84	Q91X84	CRTC3_MOUSE	Crtc3	CREB-regulated transcription coactivator 3	1	AFEQLMTDLTLSR	AFEQLMTDLTLSR	2	AFEQLMTDLTLSR2	30674.8	42301.9	32174.8	41898.8	21847.6	23270.2	32644.9	35087.8	21575.2	41264.2	26393.2	17819.8	29392.2	39900.4	35101.4	22083.6	31091.2	33919.8	33103.1	27397.9	29937.3	25108	30646.1	23186.9	33532.6	16575.6		23802.3	34206.4	20395.5	31446.9	16651.2	46171.2	17429.4	24453.8	26197	30909.4	31081.1	26953.7	29192.7	32423.1	32393.5	27828.9	17243.1	47023.9	39431.2	30700.7	17178.6	15899.3	19119	22634.9		36227	30702.5	20514.9	41785.2	31126.6	28605.4	30238.8	42470.7	41484.4	44949.2	39675.8	33999.5	44651.5	24969.1	45976.4	32279.8	38876.9	30799.4	19166.4	32775.6	25693	19242.9	23302.6		24686.5
Q9D0K0	Q9D0K0	TBCD7_MOUSE	Tbc1d7	TBC1 domain family member 7	1	AFEQYLNLEDSR	AFEQYLNLEDSR	2	AFEQYLNLEDSR2				24292.2								23595.1			19508.9					25030.2											16772.7	15065	46527.2				24344.8																19696.2	18281.6		21236.2	23970.7				23443.4			67255.3							16429.9
Q7TT37	Q7TT37	ELP1_MOUSE	Elp1	Elongator complex protein 1	1	AFESTLQLMER	AFESTLQLMER	2	AFESTLQLMER2	125998	188382	93404.2	140545	106528	62829.7	93670.6	73528.9	67256.1	70098.4	173544	129087	106018	127585	136665	106332	102080	86888.4	77362.4	134420	63271.4	105205	67322.4	71994.8	78405.9	73865.9	52007	53716.9	58302.3	81211	112803	85700.7	103978	118929	103584	67646.4	66103.3	90055.1	59654.9	95350	130513	91680.3	79081.1	165252	100904	52507.6	73697.8	61863.8	73910.7	58700.1	57392.8	67395.7	113683	145310	133540	183694	146889	100934	111619	143766	103292	130698	96315.2	136096	118684	118592	133418	54449.3	104908	86789.5	90345.9	103382	54444.2	54801.6	52127.8	51192.9	57303.9
Q11011	Q11011	PSA_MOUSE	Npepps	Puromycin-sensitive aminopeptidase	1	AFFESHPAPSAER	AFFESHPAPSAER	2	AFFESHPAPSAER2	75431.1	66216.7	115338	106949	91958.5	103594	114812	133266	122976	155282	83516.2	94013.5	85085	84847.3	117921	140938	73490.8	108278	111839	142799	104958	171145	74660.9	95853	207788	94223.8	134405	161144	230027	134432	82138.5	71194	84285.3	94362.3	86405	91161.7	120664	69440	87783.9	124722	73269.6	74768.4	71171.6	48542.6	82401.8	153060	99219.1	88602.2	81163.1	121205	83173.6	132574	99165.5	109695	52355.9	95024.8	69905.9	102964	83924.6	71309.3	112815	80301.5	88255.9	98040	100758	66348.8	71938.9	136412	121552	100828	115150	87460.5	128274	113560	168245	91751	114078
Q11011	Q11011	PSA_MOUSE	Npepps	Puromycin-sensitive aminopeptidase	1	AFFESHPAPSAER	AFFESHPAPSAER	3	AFFESHPAPSAER3	16070.4	14730.4	20950.9	29029.6	28246.1	25484.4	21103.4	28857.5	21799.8	19702.7	14633.6	20573.7	18190.1	14220.9	22404.3	15637.4	15249.2	13158.4	19093.4	14026.3	19347.8	18007.2	19303.9	15169.2	20800.5	15833.9	29421.9	18250.1	21795	26213.7	12885.9	21910.9	16386.6				19056.7	20472.8	20873.9	11196.4	18028.5	30015.2	34180.3	20812.4	16888.8	37647.6			16924.3	28826.4		24812.5	14624	19985.8			14721.5	21641	14981.7	18577.9	18394.7	15891.2		18429.2	23498	19923.3	13208.4	21158.4	36128.5	21513.6	22983.8	21115.5	20265.8	17218.4	22050.6	26788	18404.5
P51881	P51881	ADT2_MOUSE	Slc25a5	ADP/ATP translocase 2	1	AFFKGAWSNVLR	AFFKGAWSNVLR	2	AFFKGAWSNVLR2																		46331.7													4213.22	13740.9						21694.6					14732.2										38591.7		30860.9
P51881	P51881	ADT2_MOUSE	Slc25a5	ADP/ATP translocase 2	1	AFFKGAWSNVLR	AFFKGAWSNVLR	3	AFFKGAWSNVLR3										19713.6																							13415.8					17853.2	20525		17303.9		27610.5												32863.3				20843.6				32114.4				24296.8							18610.1
Q8VCT3	Q8VCT3	AMPB_MOUSE	Rnpep	Aminopeptidase B	1	AFFPCFDTPAVK	AFFPC(UniMod:4)FDTPAVK	2	AFFPC(UniMod:4)FDTPAVK2	101118	121416	64640.8	143187	151596	113255	122895	102057	143134	48925.7	61799.1	63903.5	77273.6	60080.4	84206.4	86829.2	57682.6	77364.8	31836.6	116513	133997	94958.1	79125	143978	54406.8	134039	112005	74991.9	107220	277996	73080.1	83383.9	57099.6	61296.3	58433	110509	100936	54660.7	111023	84233.5	93267.9	141583	105452	134577	85772.4	34221	127826	170310	215343	64754.2	66822.7	93262.2	32923	45849.3	68746.1	34058.4	29250.3	60366.6	67202.9	56441	38133.4	75682.8	49327.1	85322.6	94954.4	103718	61632.2	135418	113210	69284.1	126853	113922	169937	160577	102387	123609	166709
P50580	P50580	PA2G4_MOUSE	Pa2g4	Proliferation-associated protein 2G4	1	AFFSEVER	AFFSEVER	2	AFFSEVER2	1736760	1252500	1260280	1356600	1230610	545125	783742	734622	772420	793560	1228810	961200	1219320	1132330	1574590	750306	1039870	1112540	1129120	1085610	843867	777883	924636	755154	937656	936784	694396	474590	712890	1056680	976644	1381560	1362260	1287880	1527180	910575	763414	966606	862134	752303	1540340	945820	1769880	1527050	1130070	587614	843933	974277	844302	737572	498489	749977	1402500	1225160	1463320	1054090	1232970	858777	1185920	891878	1124000	1605060	901069	1023690	1138690	1662670	1424840	824381	1105710	593127	1084990	948419	1006790	682392	692681	746003	729941
P50580	P50580	PA2G4_MOUSE	Pa2g4	Proliferation-associated protein 2G4	1	AFFSEVERR	AFFSEVERR	2	AFFSEVERR2	20350.8	12733	22642.9	13913.9	15888	17836.8		13414.8	19214.6		18033.9	19115.2	18627.6		18799.1	9896.18	15785.3	13298.9	10083.8			16047.6	9497.12	9131.17	12043.8	10854.9		6997.12	9813.03	6607.27	14450.9	18289.2	16947	20488.3	18479.8	17045.4	19583.5	15113.3		11263	18398.3	17567	20787.9		16591.8		13737.2	14658.9	14474.9	16833.7		10446	33485.6	15291.1	32335.5	11957.7	14549.9	12641.7	12805.2	10650.8	18295.4	19189.8		14520.8	13673.4	24966.1	8285.62		11571.6	10024.8	17360	7848.05	10608.7	13001.3	14691.7	19967.9	15647.4
Q8BHN3	Q8BHN3	GANAB_MOUSE	Ganab	Neutral alpha-glucosidase AB	1	AFFSGSQR	AFFSGSQR	2	AFFSGSQR2	139940	93563.5	149349	141044	156914	92779.1	74601.5	96976.1	93109	79510.7	84300.5	140722	116590	98220.4	126222	81081.2	58934.1	92663.9	90721.6	110620	85367.4	112313	82710	102839	90916.7	59569.7	75726.6	67680.7	99189.6	103354	137643	134177	120134	129257	176326	106293	116502	94129.5	131957	117921	109128	147647	174665	116390	88398.1	117777	127479	146325	109097	74422.6	82804.9	106565	120098	130590	96815.9	98610.6	102409	146325	113065	86848.9	105097	102105	72704.1	103666	96855.9	139636	86641.1	84941	89344.9	103065	106619	96695.1	104830	86825.1	86503.2	104207	87563.3
Q3UQ28	Q3UQ28	PXDN_MOUSE	Pxdn	Peroxidasin homolog	1	AFFSPFRIVNEGGIDPLLR	AFFSPFRIVNEGGIDPLLR	3	AFFSPFRIVNEGGIDPLLR3	10843.2										11116.5					6745.92															12869.3		10217.4	9548.7							10973.6	4196.06																				11174.3			10762.7		7624.45
Q8C3J5	Q8C3J5	DOCK2_MOUSE	Dock2	Dedicator of cytokinesis protein 2	1	AFFTEEYSR	AFFTEEYSR	2	AFFTEEYSR2		19671.5	13866.9		18013.9			64463.5														36619.8										13722.2		57759.4							35652.1	86260	43028.8	50756.7	30426.8			20126.1																				14775.1
Q9DCZ1	Q9DCZ1	GMPR1_MOUSE	Gmpr	GMP reductase 1	1	AFGAGADFVMLGGMFSGHTECAGEVIER	AFGAGADFVMLGGMFSGHTEC(UniMod:4)AGEVIER	3	AFGAGADFVMLGGMFSGHTEC(UniMod:4)AGEVIER3	11388.3	26546					19896.3	14976.7			22222.5													6282.29							5941.71		10925.7					13138			6868.57	10384.9		6760.33																		11077.7		12778.3			21092.4		26165.5			17047.6		8215.7
Q09PK2	Q09PK2	APRV1_MOUSE	Asprv1	Retroviral-like aspartic protease 1	1	AFGAPGEAFSEPEEILFANSMGK	AFGAPGEAFSEPEEILFANSMGK	3	AFGAPGEAFSEPEEILFANSMGK3			8655.42		19433.6																																				18874.1	22668.6	58021.4	21393.5	43098.7
P60670	P60670	NPL4_MOUSE	Nploc4	Nuclear protein localization protein 4 homolog	1	AFGAPNVVEDEIDQYLSK	AFGAPNVVEDEIDQYLSK	2	AFGAPNVVEDEIDQYLSK2	105931	137676	120843	133980	148881	128782	122805	152747	123472	115727	136059	146931	159065	91265.8	117290	142532	95449.1	122447	77595.9	128697	129701	129858	124776	135651	143222	108210	111436	89735.6	112492	96441.3	117397	98215.2	103075	112899	101119	98900.4	125736	99144.3	132491	109817	98669.5	108853	78781.1	101420	117520	88101.4	94434.5	132054	134536	123833	104244	103568	124383	131554	176740	119676	80740.2	130966	108040	122786	136982	134223	97072.8	118418	150716	103887	110828	153104	160569	83906.3	113756	110197	113547	118126	99288.9	150546	102188
P60670	P60670	NPL4_MOUSE	Nploc4	Nuclear protein localization protein 4 homolog	1	AFGAPNVVEDEIDQYLSKQDGK	AFGAPNVVEDEIDQYLSKQDGK	3	AFGAPNVVEDEIDQYLSKQDGK3	97303.4	110799	89792.6	109356	141388	115322	112370	134375	140049	87143.6	79512.5	110852	138992	116214	112680	141472	117053	98515.6	94369.5	103263	141105	124623	106459	104073	112071	131176	149362	122066	74053	100686	93424	98520.9	90742.8	89189.1	110952	87797.8	113003	92609.5	110884	87997.3	92916.5	68846.4	70572.7	114491	115619	129132	87091.9	104782	126782	119528	131717	106234	84445.1	86269.7	130152	109462	87975.6	112676	115240	121432	99414.4	91629.9	112084	105612	111847	93735.6	86461.3	124770	127283	104785	64118.2	81686.4	81830.8	95480.4	110889	122553	94315.7
P60670	P60670	NPL4_MOUSE	Nploc4	Nuclear protein localization protein 4 homolog	1	AFGAPNVVEDEIDQYLSKQDGKIYR	AFGAPNVVEDEIDQYLSKQDGKIYR	3	AFGAPNVVEDEIDQYLSKQDGKIYR3	10278.5	18780.4			8223.39		16438.3	18016				9593.44																			16892.2		8600.34	20570.7				16529.8			11325.4	6946.35							11259.9							8943.16						6777.23	11486.3		15341.8		20951.2		21589.9
P60670	P60670	NPL4_MOUSE	Nploc4	Nuclear protein localization protein 4 homolog	1	AFGAPNVVEDEIDQYLSKQDGKIYR	AFGAPNVVEDEIDQYLSKQDGKIYR	4	AFGAPNVVEDEIDQYLSKQDGKIYR4	17119.9	22017.5	14467.8		15714.1		24005.4	11755.2			30239.4	13114.6	11112.1		10299.9				22974.6	11701		13758.9	17148.4	11245.3	13812.6	12781.9	18185.3	12469					13484.3		5672.25	17054.4		19477.5			12414.8	11993.4		17256.8				18190.7	20015.3						14767.2	9369.76		9921.1				16791.3	8688.15	19556.8	13187.5		16120.2	18283.4	19303			15390.2		11487.6	10142.4	15594.1
Q8R0T2	Q8R0T2	ZN768_MOUSE	Znf768	Zinc finger protein 768	1	AFGDSSYLLR	AFGDSSYLLR	2	AFGDSSYLLR2	51840.5	39336.9	53908.1	57807.1	48598.7	25093.2	26089.6	30532.6			41491.7	73549.1	114368	40411.6	79054.3	45582.2	46818.8	57054.1	63924.3	69040.1	31437.2	51356.8		38481.2	49948.2	42486.1	23739.4	41077.5	59381.2	41650.7	68607	59015.5	54366.6	19368.8	34334.6	33255	40667.9	57300.6		43117	38978.9	29731.1	35745.9	48211.7	51370.4	27054.1	41815.7	40729.8	34144.1		29875.1	29675.9	70444.4	58128.5	46785.6	58872.1	59877	67565.1	71879.2	46021.1	54630.6	65800.8	45328.6	42447.1	64387	62144	72895.3	39525.6	44629.1	26109.6	48871.1	48941.2	46856	42044.4	53267.8	35920.2	41385.9
Q8BTI9	Q8BTI9	PK3CB_MOUSE	Pik3cb	Phosphatidylinositol 4,5-bisphosphate 3-kinase catalytic subunit beta isoform	1	AFGEDSVGVIFK	AFGEDSVGVIFK	2	AFGEDSVGVIFK2	15320.8			16378.2			15826.4	15501.3			11963	14052	11209.8	23112.8	11272.9	17082.1			20648.4	15411.2	18190.6	19870.5		17992.6	14472.9	18708.4		16383.3	19814.2	19891.4		17928.9	10728.1		13166.7		15972.5		21352.1	17071.8					23761.8	22792.4	20826.1		13533.9	20789.8			9484.3	15473	9555.41	18885.4	13950.9			14363	13158	12553.9		13809.3	14726.6	20369.5	14748.4		13927.9		14371.3	15192.1		16832	20406.8	18016.3	19747.1
Q99KC8	Q99KC8	VMA5A_MOUSE	Vwa5a	von Willebrand factor A domain-containing protein 5A	1	AFGENAVVQLISLQK	AFGENAVVQLISLQK	2	AFGENAVVQLISLQK2	665223	568567	604618	520242	637788	574989	536574	517371	626438	433486	551853	546065	611143	425775	476155	682896	530567	370718	404114	427294	554108	303351	557387	578448	588240	397969	369186	426773	448864	502705	685413	517972	680185	824104	542472	623917	635235	704068	609143	569832	838930	869494	704105	841518	698726	492420	478038	609062	444706	430549	427127	494782	320596	425491	401375	367603	378487	647115	579800	484139	485574	829195	486779	738215	707919	575948	606125	515117	639221	417808	471742	551111	458392	559559	482984	543277	415981
Q99KC8	Q99KC8	VMA5A_MOUSE	Vwa5a	von Willebrand factor A domain-containing protein 5A	1	AFGENAVVQLISLQK	AFGENAVVQLISLQK	3	AFGENAVVQLISLQK3	125697	118254	87201.8	114090	110538	63467.8	85224.3	82971.9	82876.6	56231.7	81437.1	71919.3	104277	67637.9	85349.1	98777.4	68539.1	57865.4	48052.1	91419	89068.6	47152.4	62067.8	86930.8	71427.7	74600.6	54148.2	54251.4	54855.3	75947.9	62623.1	84922.7	63276.7	86993.4	83294.9	76738.1	90025.4	94445	108715	52738.1	128441	95502.3	105132	142433	94399.3	65267	67352.3	88788.9	70842.4	61129.5	74064	67726.4	58620.6	67272.1	49084.4	58935.8	48669.8	122131	122993	74319.1	59298.6	103725	52547.8	69550.9	100042	78285	89833.2	86680.6	76875.1	53574.5	73022.4	88050	92589.9	81866.1	57818.7	91369.1	57587.2
Q8BMS1	Q8BMS1	ECHA_MOUSE	Hadha	Trifunctional enzyme subunit alpha, mitochondrial	1	AFGERFGGGSVELLK	AFGERFGGGSVELLK	2	AFGERFGGGSVELLK2		5426.07			4504.6			10683.9	5592.6				8325.86		7285.09	13189.9		14693.4		4292.05	8283.8	11088.4				6028.72		9847.94			7252.71		6616.58	6951.44	6499.45			20435	7960.72		10882.3	3571.54	5871.02	4681.45	6661.82				7573.75			5565.07			3467.21			19198	6183.57	5915.11	5938.31	9678.02	7904.91		8134.7		6477.08					3773.74				11381.5
O88712	O88712	CTBP1_MOUSE	Ctbp1	C-terminal-binding protein 1	1	AFGFNVLFYDPYLSDGIER	AFGFNVLFYDPYLSDGIER	2	AFGFNVLFYDPYLSDGIER2	5075.21	12210	8509.18		4023.04	6589.38	9477.15				10567.7	5946.26		5416.47					10375.1			4865.3	11062.4	6809.86				5201.35	5637.74		5672.32		2967.35	5379.17	8393.89	5888.41	13056.5	13996.8	11190.5		5746.01	6216.63	9463.4	2780.71		7926.03		5946.2		4614.84			5905.15		3815.33	6253.47	10131.7	4484.63		12319		8606.16	9453.5		7100.86		13241.4	4799.9	11545.7	8313.34		8446.43		11916.3	3734.16	8215.9	8703.18
Q7TQI3	Q7TQI3	OTUB1_MOUSE	Otub1	Ubiquitin thioesterase OTUB1	1	AFGFSHLEALLDDSKELQR	AFGFSHLEALLDDSKELQR	3	AFGFSHLEALLDDSKELQR3	194133	236036	102518	97999.7		258563	222087	231744	203642		284440	137072	164457	129628	146103		183230	123614	251378	83900.9		195350	95593.6	182310		135444	197105	271650	162229	83791.7		32311.4	196344	82243.2	85091.7					63807.9	111063	196536		161309	169323	249274	141855		161285	213061	105137	119347	67482.5	35740.8			114072		98538.9		155511	210733	265680	214141	187735	98988.6	216109		335600	304495	67331.5	271846	68564.7		208248
Q7TQI3	Q7TQI3	OTUB1_MOUSE	Otub1	Ubiquitin thioesterase OTUB1	1	AFGFSHLEALLDDSKELQR	AFGFSHLEALLDDSKELQR	4	AFGFSHLEALLDDSKELQR4		81703.7	61089.2	35514.7	44186.4	53800.2	89551.4	35234.2	47833		71370.8	38612	37252.6	21502.7	47112.7		72476	43971.5	35807.4	22922.8	34793.1		53416.2	67707	31003.4	80876.9	64100.1	40159.5								39127.9	54042.6	86313.8					20159.4		45304.5			38738.2	95011.1				24730		10760.8	35626.8		34349.5	25620.5	28574.6	29414.7		60555.6				30734.7		47051.3	28661.3		93037.3		47584.4	52964.4	42932.4	73737.5
Q8K2B3	Q8K2B3	SDHA_MOUSE	Sdha	Succinate dehydrogenase [ubiquinone] flavoprotein subunit, mitochondrial	1	AFGGQSLK	AFGGQSLK	2	AFGGQSLK2	276748	187467	270111	270073	116865	250785	234350	196017	245951	403052	195078	180311	227571	312977	189322	245748	302472	795684	427005	250400	214059	393363	351521	222969	320083	325631	257348	299686	341861	523852	185144	412279	240059	253705	185508	406205	185161	572881	299206	385919	231645	157264	299246	206788	188730	209056	333785	309949	142762	224372	272506	331638	374155	282280	361148	178427	262059	184537	338447	208095	247984	236233	448912	220062	278744	262975	311705	250374	344074	311489	405018	241498	404932	240282	304238	193106	194999
Q8K2B3	Q8K2B3	SDHA_MOUSE	Sdha	Succinate dehydrogenase [ubiquinone] flavoprotein subunit, mitochondrial	1	AFGGQSLKFGK	AFGGQSLKFGK	2	AFGGQSLKFGK2	516842	353994	281138	256684	195097	329821	584271	775762	265671	464441	432984	223856	310932	409379	262392	737246	307354	1009500	448622	213582	378229	523604	439705	344919	427103	799435	367039	357865	371191	457664	419372	432160	520279	600148	245910	592777	356051	873491	423568	461677	459929	358489	369902	414188	193088	253253	254778	430530	443150	153754	134539	207434	329249	272855	611645	200345	317144	279784	388330	261860	169190	604852	535519	491068	756336	340791	880003	350546	992090	379000	440745	550939	447654	371103	486727	333444	261253
Q8K2B3	Q8K2B3	SDHA_MOUSE	Sdha	Succinate dehydrogenase [ubiquinone] flavoprotein subunit, mitochondrial	1	AFGGQSLKFGKGGQAHR	AFGGQSLKFGKGGQAHR	3	AFGGQSLKFGKGGQAHR3		14096.5					20686.1				16818.8				11136.3		26035.9	39811.5						8090.09		16147.3						15068.4	14007.4					14671.7			11346.2								12784.3	15734.7		21794.9					15186.8							13807			18801.1		25399.9			14653.1
Q8K2B3	Q8K2B3	SDHA_MOUSE	Sdha	Succinate dehydrogenase [ubiquinone] flavoprotein subunit, mitochondrial	1	AFGGQSLKFGKGGQAHR	AFGGQSLKFGKGGQAHR	4	AFGGQSLKFGKGGQAHR4				8298.64	11575.1		19091.7	39463.2	19286.1		30545.7		10727.5					41649.2								20169.9				30280.3		21150.2		39935.8				31439.4			15243.6			10917.2					44379.6			31038.5		10232					24880.7				56757.4				22363.4				15337.1	17808.1	16669.2		28534.8
Q80X90	Q80X90	FLNB_MOUSE	Flnb	Filamin-B	1	AFGPGIEGKDVFR	AFGPGIEGKDVFR	2	AFGPGIEGKDVFR2				5746.25	21119.6						10084.5	22677.4	44633.7	11741.7				9671.29			23511.5		18011.4	21820.1								37466.8	13068.6		44542.2	15057.8			44710.2		11517.7		47728.2					31787.5	16518.5				46068.3	35543.2	50932.5	7375.13	17491.4	52493.4	7091.89	7813.31	16663.6					16939.9								25839		31056.7
Q80X90	Q80X90	FLNB_MOUSE	Flnb	Filamin-B	1	AFGPGIEGKDVFR	AFGPGIEGKDVFR	3	AFGPGIEGKDVFR3	14331		16349.4	12949.2	26415						14556.8	32052.9	51406.6	31969	15533			24901.7			35027.6		39451.3	27754.6							14596.6	62593	19725.5	17828.6	91009.7	12699.5	18488.4		44603.2	15538.5	17662.9		75658.1	15514.1	22128.8			40691.6	34391.3	22261.7	21304.1		59508.5	53783.8	65696.7	20166.9	43661.7	78588.2	12962.9	13379.1	22895.3		19430.7	11370.9		34413.6							11399.5	25988.2		45173.3
Q8VHX6	Q8VHX6	FLNC_MOUSE	Flnc	Filamin-C	1	AFGPGLEGGLVNK	AFGPGLEGGLVNK	2	AFGPGLEGGLVNK2	53651.3	17807.2	23963.3	33211.6	41120.4		6675.07	10830.1	13678.1	28642.8	63230.4	67847.1	193203	68473.7	40497		19025.8	103970	34233.2		71576.6	11972.8	202531	72143.6		19018.8		16283.3	21368.1	17099.1	22286.8	147312	35521.9	32315	346084	42840.4	34133.9	16988.9	183608	27531.9	28811		76186.6	18936.3				73429.9	68298.2		44794.8		369331	264286	400549	72890.1	288440	242113	36996.3	39531.9	51906.1	18153.2	51007.7	20862.6		99796.1		17861			18590.5		15877.9	63658.5		136801
Q8VHX6	Q8VHX6	FLNC_MOUSE	Flnc	Filamin-C	1	AFGPGLEGGLVNKANR	AFGPGLEGGLVNKANR	2	AFGPGLEGGLVNKANR2											6143.64	6308.71	23683.7					10082.9			9356.29		18109.5									10314.8	6107.58		19291.8	6750.99			23084.1									10394.3	4033.22				47821.2	17002.2	50178.6	4653.36	16957.4	21263.5	3780.19		6479.78					6347.77								5405.03		7028.18
Q8VHX6	Q8VHX6	FLNC_MOUSE	Flnc	Filamin-C	1	AFGPGLEGGLVNKANR	AFGPGLEGGLVNKANR	3	AFGPGLEGGLVNKANR3	27192.1				13108						24793.4	21825.1	17287.8	38091.4				30177.3	11820.9		38707.9		58760.6	27445.3		20478.9					17607.2	20803.4	24502.2	29757.8	69945.5	18208.6	18626.5		71030.5		13813.5		40042.4					36829.5	25790.9	11766.8	13827		84404.2	61062	77463	22589.4	99550.9	53845.9			19574.1	21435.5				20214.1	17316.5	22882.6						30928.3		42399.9
Q8VHX6	Q8VHX6	FLNC_MOUSE	Flnc	Filamin-C	1	AFGPGLEGGLVNKANRFTVETR	AFGPGLEGGLVNKANRFTVETR	3	AFGPGLEGGLVNKANRFTVETR3											7875.65	22217.2	18475.4										24270.4												9695.41				15856.2				8686.59												36191.8	8618.81	23471.7	18738.2
Q8VHX6	Q8VHX6	FLNC_MOUSE	Flnc	Filamin-C	1	AFGPGLEGGLVNKANRFTVETR	AFGPGLEGGLVNKANRFTVETR	4	AFGPGLEGGLVNKANRFTVETR4											12216.6	8369.38	9479.01								11219.1		29936.2											10318.8	11911.7				28007.8														10854.2		79768.9		28450.7	33134.9				8221.74												19459.8
Q8VHX6	Q8VHX6	FLNC_MOUSE	Flnc	Filamin-C	1	AFGPGLEPTGCIVDRPAEFTIDAR	AFGPGLEPTGC(UniMod:4)IVDRPAEFTIDAR	3	AFGPGLEPTGC(UniMod:4)IVDRPAEFTIDAR3	35866.3	16032.5	9409.48	14443.4	10884.8		6779.09				51384.8		13703.6	62516.5	18864.8			60467.9	15261.6				50269.2	8753.99		27417.5					11125.6	39629.2	41101.6	44817.3	32122.3	21851		7795.55			36009.9		53463							9952.12	30085.1		193238	13907	56715.1	35056.5	103215	12225.5	23370.5	12602.9	8712.84	12465.3	42748.8	10153.9		23440	17849.4	9655.32			12355	9319.76		8526.61
Q8BTM8	Q8BTM8	FLNA_MOUSE	Flna	Filamin-A	1	AFGPGLQGGNAGSPAR	AFGPGLQGGNAGSPAR	2	AFGPGLQGGNAGSPAR2	241159	166380	321999	208117	383381	152791	136427	211167	131607	154801	144407	356129	503311	190616	177067	183846	113096	189698	104567	129156	238484	82289.3	262391	151444	130991	60978.4	101604	72414.7	104989	138543	346147	474189	348261	321536	507798	208076	247125	99656.8	363020	136620	326527	333142	829280	555617	277457	198773	220261	491416	247537	137351	164722	143717	364021	305832	368578	216984	340437	443622	172504	191361	276534	261818	97816.6	205122	263449	379884	150047	114886	146046	74586.8	142511	78297.5	98811.3	219941	106182	285206	76753.4
E9Q8I9	E9Q8I9	FRY_MOUSE	Fry	Protein furry homolog	1	AFGPLWCHEDITPK	AFGPLWC(UniMod:4)HEDITPK	3	AFGPLWC(UniMod:4)HEDITPK3	11341.9			8005.78			7512.92				7993.73	6258.86	7942.79		9283.62		10783		12722.4	9433.86		13813.5	10871.9					11299.2				12187.8		7199.31	7454.76					7067.35	5756.65			8355.31										8184.22	7769.68			6523.75	9488.8			7804.57				9614.43							8724.09		7864.06
Q3TLH4	Q3TLH4	PRC2C_MOUSE	Prrc2c	Protein PRRC2C	1	AFGSGIDIKPGTPPIGGR	AFGSGIDIKPGTPPIGGR	3	AFGSGIDIKPGTPPIGGR3	42220.7	47884.5	44993.1	37611.9	42056	26377.6	28757.5	37371.1	23137.1	28638.6	32244.2	35383.3	46162.7	31481.4	35970.3	76010.6	34686.1	33483.1	19694.6	24922.7	26225.9	23623.5	23609.5	32388.4	30793.8	21492.4	22244.3	16347.8	24356.8	28016.8	154365	61364.7	27584.1	90262	38960.8	32305.3	20026	27597.8	26092.7	25117.1	28552.8	90805.5	42677.1	43158.7	31426	23414.2	25406.5	32575.1	27602.1	34404.6	35139.5	15399.5	37292.3	63792.1	90435.2	36450.6	46933.8	43376	35824.8	35140	40156.4	51838.9	34400.9	33618.7	36796.2	39284.9	37391	34341.5	33484.1	24567.3	27690.7	33474.8	27600.5	32809	21240.3	33767.1	32075.4
Q566J8	Q566J8	COQ8B_MOUSE	Coq8b	Atypical kinase COQ8B, mitochondrial	1	AFGTEFTDHYIEVVK	AFGTEFTDHYIEVVK	2	AFGTEFTDHYIEVVK2				3348.87	5258.8			9467.26	6194.03		8106.61	4341.39		2666.11				4152.43	10977.6		6820.72	2291.21		5514.38				7485.28			9241.47		6544.76	7915.54	4685.01		9549.48	11244.2	12566.4	7255.3	6919.85	8300.36	2961.69	6190.28	5407.11		7535.38		8120.25				7208.41		5407.45			5492.2	3365.23	7859.1		14747.5	6275.95	6473.66	7832.43		9531.58	8416.63	11465.3			4510.58		5809.63		6665.7	8899.79
Q566J8	Q566J8	COQ8B_MOUSE	Coq8b	Atypical kinase COQ8B, mitochondrial	1	AFGTEFTDHYIEVVK	AFGTEFTDHYIEVVK	3	AFGTEFTDHYIEVVK3	12930.1	12905.4		21785.4	14091.6		28405.3	15176.6			19313.3				12890.5	7718.14	15820.4							20257.3	25123.2	20504.9					14948.7		10079.4	14942.7	17741.4		21697.3	24421.6	27354.6		15196.3	16164.5		20730.8		18093.2	21565.5		26689		23066		8364.08	12116.8					13996.6	22780.4		16585.6	15844.7	23129.8	12036		14300.1		25692.7	23265.4		21697.9	14186.7				32519
P84104	P84104	SRSF3_MOUSE	Srsf3	Serine/arginine-rich splicing factor 3	1	AFGYYGPLR	AFGYYGPLR	2	AFGYYGPLR2	2436010	1987400	3290370	2758870	2184130	1771090	1790730	1542680	1842850	2064770	2595510	2471430	2580430	2602070	2446980	2429450	2212060	2817340	3164350	1933850	2018910	1744220	1946550	2385440	2443340	2049010	1913500	1688920	2397470	1939630	2973410	2728920	2588530	2314690	2975700	1994520	1736280	2345830	2007340	2127130	1822750	2039170	2985540	2943290	2893120	1858580	2477020	1702160	1745800	1615270	1686120	2143090	2800320	2779140	2453740	2985420	3562210	2546380	2700070	2699220	2289580	2803010	1956220	2480670	2840910	2829360	2643530	1720330	2188730	2213100	1841130	1819580	2095730	1319370	1858030	1681520	1420010
P84104	P84104	SRSF3_MOUSE	Srsf3	Serine/arginine-rich splicing factor 3	1	AFGYYGPLRSVWVAR	AFGYYGPLRSVWVAR	3	AFGYYGPLRSVWVAR3	123040	126418	30460.6	31222.9	59547		93208.2	62989	15728.8		194084	23490.4	27190.8	56848.3	54703	62692.3	33231.3	71963.6	34641.6	26077.7	30612.4	23709.8		33686.5	28448.9	65615				25331.4	116461	37104	196495	46731.9		42334.4	29602.5	128819	31033.3		143408	26056.4	46803.6	240925	67417.7			39926.6	62275.5	23302.9	30856.7	27490.7	50292.3	27508.1	145337	59461.4	97461.4	49946.1	56996.6	49760.8	32765.5	149814	64084.7	125370	159104	47471.3	259393	17620.6	134751		16616.3	76324.6	21225.8	26449.1	30929.8	26398.7	14497.3
Q9R1J0	Q9R1J0	NSDHL_MOUSE	Nsdhl	Sterol-4-alpha-carboxylate 3-dehydrogenase, decarboxylating	1	AFHITNDEPIPFWTFLSR	AFHITNDEPIPFWTFLSR	3	AFHITNDEPIPFWTFLSR3			7666.86	4607.78							6076.44			8135.59	6290.43			3527.8	11122												9370.59		7248.32	8446.34	7333.68						10117.4	3374.66	10153.8			5864.96	7404.06		9095.09				13272.9			14026.3	12643.3	5368.95	6368.79	15572.6	11082.7	4830.93					6054.43								3425.34
Q5SUR0	Q5SUR0	PUR4_MOUSE	Pfas	Phosphoribosylformylglycinamidine synthase	1	AFHITQGLLK	AFHITQGLLK	2	AFHITQGLLK2	29771.1	33371	25048	37663.5	11049.4	22865.4	15818.3	30769.4	26631.1	19515.7			9197.73	30916.2	29506			21684.5	43956.4	47726.7		27961.6			24228.9	19530		31392	50594.2	40027.7	15647.6		28137.1				16063.4	18662		25803.5	51326.3	41300.6	17948	23361.1	31435.4	26654.2	35532.7			16162.6	22206.5		18404.6	23204.6		23976.7	22615.2		30758.9	24520.7	19580.9	26116.7	40870.6	33895.5	37116.6		20435.1	26800.4	20121.8	29300.3	39045.3	22746	38123.2		45634.2		22858.2
P11983	P11983	TCPA_MOUSE	Tcp1	T-complex protein 1 subunit alpha	1	AFHNEAQVNPER	AFHNEAQVNPER	2	AFHNEAQVNPER2	11976.7	13489.3	6767.15	14559.9	17994.2	12540.5	7417.85	8021.23	15874.9		13669.4		8924.05	12503.2	13767.8	12873.9	11579.4	26111.1	19170.9	11721.8	12292.4	14417	8250.51	19533.7	24348.4	9503.21	8073.24	13873.5	10553.4	16754.7	17685.6	12350	10472.5	13820.4	14498.7	11955.6	18772.3	21808.5	6479.22	18967.2	14322.9	13827	13151.8	8119.59	14767.8	15725.8	14172	18360.7			8668.3	15715.8	14371.1	13919.7	11680.1	10126.8	9898.88	11102.7	11844.9	13781.5	17637.3	9823.98	16888.3	7906.81	2523.43	10203	10550.4	11724.1	5765.11		22276.9	19027.2	17868.2	20467	16031.3		17564.3
P11983	P11983	TCPA_MOUSE	Tcp1	T-complex protein 1 subunit alpha	1	AFHNEAQVNPER	AFHNEAQVNPER	3	AFHNEAQVNPER3	44679.7	53302.2	24181.7	25587.1	39427.9	30094.6	33654.6	24615.4	34212.7	19518.8	60810.2	36406.2	26699.7	26486.7	50335.6	27934.5	35215.3	18815.4	33572.1	39103.8	29324.3	23013.3	26715.4	27052.2	17805.2	30684.4	22532.3	23268	29350.9	21022.7	30442.5	29502.5	47545.3	45611.3	30123.5	28939	38449.5	37451.9	53070.3	23170.8	38507.7	32325.3	30207.4	42020.7	35821.5	33160.3	22241	34977.9	47117.6	18655.9	35378	24490.6	26563.6	71214.6	39980.9	60035.9	36569.5	48137.6	32477.7	27324.7	22918.4	31776.7	36555.8	31012.3	40895.6	37195	36001.5	43116.4	40166.4	25261.7	23564.2	55555.9	25493.7	32091.1	18921.2	23789.5	49700.5
P11983	P11983	TCPA_MOUSE	Tcp1	T-complex protein 1 subunit alpha	1	AFHNEAQVNPERK	AFHNEAQVNPERK	3	AFHNEAQVNPERK3	35929.6	113938	57560.7	66581.8	102570	77050.2	84711.6	93609	70331.7	46866.8	110662	90940.9	88560.9	91395	80597.5	84263	59329	51538.8	80863.1	66350.3	72429.3	93102.5	46731.5	73297.3	61038.6	81561.9	68709.8	94890.1	85183.8	52257.7	124377	61737.6	114560	120676	108819	68632.3	102341	71172.5	73987.8	58607.1	88704.7	145143	68581.9	53381.8	95744.7	84120.9	76240.8	65917	73455.2	64583.4	51116.2	51640.4	94115.9	107018	108750	103506	89147.3	109007	67310.3	91195.7	90410	84046.8	90311.7	126298	86572.6	71503.3	88147.6	101693	93981.5	79633.3	63867.2	63876.6	40721.2	73627.7	84040.7	66180.5	91156.8
Q8VDJ3	Q8VDJ3	VIGLN_MOUSE	Hdlbp	Vigilin	1	AFHPFIAGPYNR	AFHPFIAGPYNR	2	AFHPFIAGPYNR2	164529	122836	266097	276115	300699	123799	125986	165098	129043	211154	176166	222670	235727	155458	191392	186631	122440	203030	216332	143079	168780	207757	149648	182538	207211	109727	112074	112415	161936	208006	238854	205232	268321	187948	247605	136593	211747	144805	181811	141520	376393	310600	399735	222983	159695	140691	179644	204667	192369	111355	78163.5	126101	233818	185946	200815	172415	155738	197431	239985	158102	191533	187057	152290	146819	222157	181469	165941	164612	143090	130972	195188	136023	211908	150253	197974	156904	134971
Q8VDJ3	Q8VDJ3	VIGLN_MOUSE	Hdlbp	Vigilin	1	AFHPFIAGPYNR	AFHPFIAGPYNR	3	AFHPFIAGPYNR3	86375	80988	205473	148437	196015	152482	71868.2	141256	159286	112791	100519	144164	105552	134221	160132	107882	124073	140065	141607	195553	134484	166325	135543	69447.8	165818	57186.7	120451	98559.2	100491	180495	178674	166140	190104	198347	114872	155820	117188	99769.6	183708	95492.6	161192	207234	128902	100462	217535	139155	135475	175805	124781	116964	107299	145595	142039	137458	156262	163616	95504.6	224832	182556	151499	139844	231387	124854	92523.3	195048	177524	99745.7	130204	95673.1	88529.8	174010	68138.9	96505.8	101454	106216	143720	114041
Q71FD7	Q71FD7	FBLI1_MOUSE	Fblim1	Filamin-binding LIM protein 1	1	AFHPPCFTCVTCAR	AFHPPC(UniMod:4)FTC(UniMod:4)VTC(UniMod:4)AR	2	AFHPPC(UniMod:4)FTC(UniMod:4)VTC(UniMod:4)AR2		14395.2		15056.4	36348.1		14660.7	32101.5	4768.73			13135.4	16043.3																			2986.34				27896.7	24354.1	16829.6			12818.8	27013.1	17394.9								12975.1	17589.1					1452.99		8424.28			15375.6		14569.9	17617.6		14597.8	57820.6	21403.8		9265.4	9960.17		10358.2	7041.81		41379.3
Q71FD7	Q71FD7	FBLI1_MOUSE	Fblim1	Filamin-binding LIM protein 1	1	AFHPPCFTCVTCAR	AFHPPC(UniMod:4)FTC(UniMod:4)VTC(UniMod:4)AR	3	AFHPPC(UniMod:4)FTC(UniMod:4)VTC(UniMod:4)AR3	84243.8	58384.9	23335.9	67103.7	131044	78095.4	61139.1	148352	52073	24600	22316.2	54351.2	66275.4		18347.8	64580.2	26806.4		19848.6	43013.8	23622	17929.8		36832.5	27053.8	52553.6	60631.1	14615.9		77116.8	24583.6		29302.8	22572.4		95405.7	97141.1	30180.9	17616.4		37329.4	79395.1	58979	34514.5	20004.6	14331.5	32698.8	31457.6	32432.7	77269.8	22398.5	62668.3							53701.1			72950.3	33345.2	73020.8	89801.2	23339.4	26369.3	267975	88825.9		30339.9	38863.2	75965.9	56331.5	22535.4	21154.9	214699
Q60860	Q60860	LTC4S_MOUSE	Ltc4s	Leukotriene C4 synthase	1	AFHVSPPLTSGPPEFER	AFHVSPPLTSGPPEFER	3	AFHVSPPLTSGPPEFER3		14745.3	13036.5		15697																	10581.2									15954.4	13682.4		7938.7	13581.8	19948.5	16038.3	21147.2	12838.8	15535.5	29639.3		53463	23380.8	27866.3		17522.5	19099.9	15124.2	12063.6	27485.8							6449.61										12009.6		12363.3	19294.9	8975.67	17282.5			11186.6
P01027	P01027	CO3_MOUSE	C3	Complement C3	1	AFIDCCNHITK	AFIDC(UniMod:4)C(UniMod:4)NHITK	2	AFIDC(UniMod:4)C(UniMod:4)NHITK2	9091.73	11239.5		6159.39	21388.7	7523.4	11180.5	28989.8	13678.4	7935.59		10986.7	13717.9	6063.49	4996.9	12877.8	12765		2871.29	6235.57	18293.4	8551.65	5700.56	14707.8		10830.5		17160.2	15407.2	16561.7	14140.2	6692.82	15762	10121.2	16368.4	14163.7	23866.9	10919.6	23304.6	16748	13511.6	49744.4	34382.1	10854.3	21015.5	13033.1	12273.3	22304	15400.4	11274.9	10261.2	18540.8	5445.62	6026.79				16216.8	9422.78		8153.36	6159		3920.34	7157.75	12896.7	9524.77	38932	17984.8		14037.2	14301.3	19192.5	32599.1	11535.4	21133.8	15032.8
P01027	P01027	CO3_MOUSE	C3	Complement C3	1	AFIDCCNHITK	AFIDC(UniMod:4)C(UniMod:4)NHITK	3	AFIDC(UniMod:4)C(UniMod:4)NHITK3				8865.49	14060.1		11688.9	11083	19251	6851.53		9190.56	8103.35		4566.43	8024.91				5679.97	10519.8		8285.48	9775.28		13496.9	10306.3	11077.5	10668.3	22233.2	11374	10508.6	7904.21		9751.26	16129.9	15379.2	9239.73	9016.9	8797.79	8212.26	16140.8	20911.9	11491.8	17289.3	10458.4	16322.5	14921.7	8226.75	11874	16861.2	10083.3		3963.95				9789.36	5505.94					8077.74	8067.77	14391.4	6229.09	21738.1	10793.1		11760.1	5676.15	24213.5	22019	10413.7	22045.1	24155.5
Q9CZR2	O35409;Q9CZR2	NALD2_MOUSE	Naalad2	N-acetylated-alpha-linked acidic dipeptidase 2	0	AFIDPLGLPGR	AFIDPLGLPGR	2	AFIDPLGLPGR2	115324	74694.8	128823	90520.6	77037.7	54035.2	87066.6	65483.1	51686.9	56862.3	44184.3	37617.3	58342.8	87772.7	56580.6	19468.4	85833.6	161807	96753.2	63267.6	63470.3	48389.2	72438.4	57715.7	50815.8	60029.9	32538.5	40193.1	28294.1	52315.5	46965.5	73921.6	86220.2	41995.4	88821.5	85599.2	44349.9	61695.9	61358.4	37942.1	93475.5	62476.1	203980	64132.1	67335.4	52763.6	50313.3	91058.3	81608	60643.7	108710	69648	82439.2	23395.4	103008	32264.5	45872.2	69681.3	65500	57786.3	81590.4	45526.7	114389	69130.2	52230.2	108259	104608	37862.6	76027.3	36882.3	51250.1	78214.5	44170.1	47109.1	46824.9	47384.3	52107.5
Q9CZR2	Q9CZR2	NALD2_MOUSE	Naalad2	N-acetylated-alpha-linked acidic dipeptidase 2	1	AFIDPLGLPGRK	AFIDPLGLPGRK	3	AFIDPLGLPGRK3	27747.1	31521.2	45396	28892.5	21791.1	33431.3	27494.6	23983.8	27936.8	27498.7		18292.9	21195.2	34065.9	27062.1	57854.9	12867.8	66265.5	29607.5	31893.2	19153.7	27640.8	31644.3	24042.8	15350.7		24860.6	18580	24882.8	26000	24754.7	28678.6	20441.7	18058.3	29828.6	29748.8				32084.5	63819	28103.6	36818.8	27177.2	27223.1	23938.4	24603	57491.7	28760.7	21229.6	34820.2	27135.8	38074.9		35675.7			19963.8	22463.3	27608	29531.1	24190.8	47872.5	19795.2	22524.7	39893.1	44577.3	11189.5	14503.8		25108.4	17817.7	21832		19763.7		23056.9
E9Q557	E9Q557	DESP_MOUSE	Dsp	Desmoplakin	1	AFIGFEGVK	AFIGFEGVK	2	AFIGFEGVK2	88077.1	63203.7	171255	96626.9	89619.8	100656	82679.8	63425.1	93506.6	168771	112304	73438.3	93296.8	298663	167448	107507	192414	436706	218761	109473	101163	81089.1	157366	55960.1	124581	125900	102174	96191.8	83025.6	141163	142838	325957	96040.2	84394.7	92666.3	149952	116837	171136	111952	179901	119023	29213.8	105870	125849	133175	64919.7	83557	110157	102005	88573.5	180425	62111.7	472177	165529	907715	226943	378292	142679	214542	227292	169411	168791	189402	86762.3	148049	154661	133647			111054	114289	50903.3	117655	107494	115124	85732.4
E9Q557	E9Q557	DESP_MOUSE	Dsp	Desmoplakin	1	AFIGFEGVKGK	AFIGFEGVKGK	2	AFIGFEGVKGK2	46389	15649.7	30277.6		14290.9	18865.9	17197.9	35397.8			54573.7	16562.4	27264.8	43411.3	43601.4	74137	45647.4	86154.4	52510.3	16550.8		17089.3	38197.8	24594.1		31561	22058.6			18619	52474.8	42994.6	40339.6	46763.2		35254.4	27535	61425.4		29109.6	26519.2	15192.3	25059.2	40169.7	27586.2		24710		31330.8		43787.3		87298.1	31911.8	208848	50874.8	89573.3	19182.2	44273.8	35001.2	49326.2	76809.8	42554.6	36813.2	52592.6	23600.2	93504.5		48436.4			12824.7
Q8BML9	Q8BML9	SYQ_MOUSE	Qars1	Glutamine--tRNA ligase	1	AFIHWVSQPLVCEIR	AFIHWVSQPLVC(UniMod:4)EIR	3	AFIHWVSQPLVC(UniMod:4)EIR3	27160.1	25973	19590.9	25732.1	17057.8			27618.3	18276.3	25873	15418.8	17295.4	13188.1	23031.9					15521.1	24269.9		28698.4		19303.1	33479.5	22177.7		21636.6	25328.6	21388.5	13265.5	16673	17891.8	16129.2			19581.6	18504.7		20392.5	7106.19	34034.4	24052.1	14909	12042.4	36504.8		18543.9					16412.3	14294.1						9888.51	11280.3	19505.7	19087.3	20658.2	19257.8			24032.6	20414.8		23489.5		41460.8		29620.4	17653.5	28320
P54822	P54822	PUR8_MOUSE	Adsl	Adenylosuccinate lyase	1	AFIITGQTYTR	AFIITGQTYTR	2	AFIITGQTYTR2	439386	397736	204268	202595	328177	480532	474237	164834	424605	348413	300374	304621	229419	225556	163675	155186	325719	295217	380140	254965	568606	380831	490769	675472	287500	550816	491667	499912	535908	278989	152364	178996	255037	154702	395649	527739	573666	433509	517372	277016	315238	218856	299485	275823	318673	594494	379841	516233	540476	585749	447541	462692	207289	157492	287427	208280	226540	314414	208211	224128	205491	218637	417255	345244	167499	463782	339029	469588	384422	469510	263567	509217	379806	658277	502248	519836	488849
Q07456	Q07456	AMBP_MOUSE	Ambp	Protein AMBP	1	AFIKLWAFDAAQGK	AFIKLWAFDAAQGK	2	AFIKLWAFDAAQGK2	12952.7	33199			16777																					13389.8							12992.4								36623	32167.8	31525	22709.4																							31381.8		15695.2			22639.1
Q07456	Q07456	AMBP_MOUSE	Ambp	Protein AMBP	1	AFIKLWAFDAAQGK	AFIKLWAFDAAQGK	3	AFIKLWAFDAAQGK3	25591.9	32768.6	18741.5		22073.2		16983.2	14624.6	9221.33			11567.9		7317.08	10683.5				13632							18483.9				11990	8570.04		18094		8132.11		9276.6	24566.8			59620.1	58155.3	55573	62608.2	28857.6	14752.5			22895.1	12630.7								14868.5	16492.2	16679.7	14704.6	21264.6	14305.7	13529		12290.1	19336	7121.02				21615.3					10020.9
Q9D273	Q9D273	MMAB_MOUSE	Mmab	Corrinoid adenosyltransferase	1	AFILPSGGK	AFILPSGGK	2	AFILPSGGK2		30091.4	29243	46174.8		58890.9	35787.8	49545.4	71316.5	77257.6	20621.2	29443.6	20161.5	27791.1	34041.1	33984.6	34875.8	53228	50421.7	46672.9	39480.3	47497.9	42056.2	48117.5	58253.8	32036.7	47923.8	75305.9	62844.6	76221.3	32291.9	39288	22925.8		36067.2	52050.2	33887.6	60970.2	26767.4	60636.9		27307.5			34819	92710.6	98595.5	33292.7	54865	48885		67450.3	25663.1	29142.2		30183.8	29283.2	21188.8	36078.8	29817.3	30284.2	27903.8		36168.8	44383.5	54801.3	29500.1	34926.8	44100.5	63128.1	80751.6	45024.5	107101	36974.1	70611.1	32758.7	42907.4
O08810	O08810	U5S1_MOUSE	Eftud2	116 kDa U5 small nuclear ribonucleoprotein component	1	AFIPAIDSFGFETDLR	AFIPAIDSFGFETDLR	2	AFIPAIDSFGFETDLR2	133728	113164	144081	119166	158233	76622.7	65625.3	81135.5	80815.6	77542.3	133635	165235	201191	183777	174609	129551	132403	122559	135400	119239	118050	97203.3	133061	96733.6	70803.1	67011.1	105634	84602.7	70256.7	52314.6	184171	148528	180916	126932	167674	83819	105342	106830	108790	76580.3	182527	124872	134354	145239	151542	99095.4	109355	133832	84168.6	100185	62819.5	85688.1	240341	150837	271087	228911	184701	153390	143311	155404	185792	206200	127459	143543	137379	151163	151861	106289	111941	85371.7	68474.4	91936.9	74972.3	90383.2	59663	67312.1	73983.7
Q9WU00	Q9WU00	NRF1_MOUSE	Nrf1	Nuclear respiratory factor 1	1	AFIPEMLK	AFIPEMLK	2	AFIPEMLK2	91193.9	80424	86936.7	79111.1	79650	35855.8	49059.9	94739	36446.9	62689.5	83560	94775.9	114598	78142.7	119726	64979.5	51015.6	63136	80119.9	72236	55442.9	37304.7	53723.7	54985.4	69115.5	45128.5	28347.2	33576	69301.6	51984.3	106769	76091	115016	127152	111041	73910.4	72075.9	68568.9	68207.9	72236.6	91971.9	101824	109075	112746	50985.3	52464.7	71729.5	70235.6	37366.2	42425.9	32656.9	61842.3	79635.9	93602.1	104645	87309.1	88135.8	111911	122560	91075.6	83182.1	121025	58173.9	91243.1	99400.6	96862	84064	64586.2	63167.1	45124.2	71405.9	58078.9	61460.7	52730.1	56963.2	46166.9	44386.9
Q9JHR7	Q9JHR7	IDE_MOUSE	Ide	Insulin-degrading enzyme	1	AFIPQLLSR	AFIPQLLSR	2	AFIPQLLSR2	62656.1	41500	94959.1	92090.5	93535.3	58127.3	45865.5	60251.9	47605.2	49023.2	44830.1	132226	119894	49265.6	104338	73241.2	53062.9	59922.9	84501.8	99167.2	68678.1	80906	60209.7	99803	74595.7	51267.9	35140.8	53023.7	60449.3	61244.6	61715	67163.3	61155.3	52117.7	106990	59925.6	74890.6	47123.2	70086.8	67820.6	42277	63752.9	80822.9	49320.4	45467.2	55606.4	66334.8	79692.4	47309	48228.7		49496.1	56147.6	129004	64180.4	68698.1	58684.4	103511	74757.7	62723.2	77577.9	66662.4	43922.3	77806.5	66291.8	105420	53546	62049.4	48637.2	47690.9	89194.6		65907.4	71116.7	54502.3	58196.3	59820.4
Q9D7B6	Q9D7B6	ACAD8_MOUSE	Acad8	Isobutyryl-CoA dehydrogenase, mitochondrial	1	AFISGGGESDIYVVMCR	AFISGGGESDIYVVMC(UniMod:4)R	2	AFISGGGESDIYVVMC(UniMod:4)R2	10603.6	17346.2			17011.7	20996	30067.9	18708.5	23323	15687.8		9740.29	11232.3			16103.5	27764.4	10558	16148.2	20331.6	25467.5	10932.2	11084.4	17671.6	16862.3	14000.8	21384.1	10694.7			12100.7	4760.69	7954.48			18141.7	44321.1	14205.3	26368		9426.4	16941.6	11141		12098.5	10380.2		26103.4	8622.93	39524.9	19897.4	20477.7						12534	12397.3	12091.7		7446.77	15027	11652.6	15436.4	7992.19	12705.8	45035.1	13073.1	10908.1	9577.24	16708.9	14375.2	39424	10693	23635.7	29714.6
Q9D0E1	Q9D0E1	HNRPM_MOUSE	Hnrnpm	Heterogeneous nuclear ribonucleoprotein M	1	AFITNIPFDVK	AFITNIPFDVK	2	AFITNIPFDVK2	49175.5	33711.1	86722.8	97154.8	35796	26387	23307.1	43820.6	36417.9	61758.8	32671.3	43610.3	60208.2	83628.2	89632	78043.9	52623.9	68880.8	68003.4	92727.8	16767.5	67510.8	28671.4	38883	56340	24552.3	46563.6	44009.4	71631.9	86220.4	70368.2	121558	48247.3	36282.1		21282.6	27900.8	15265.6	27262.6	70987.1	45826.1	37456.4	38349.4	35604	65391.3	49349.2	52873.1	28350.2	24417.6	33045.2	40258.2	59997.3	80087.7	130798	32624.8	59235.4	60570.7	56788.9	107853	83879.7	83718.8	65875.1	41672.6	45103.1	49497.3	50007.9	33052.5	26358.1	25899.5	61019.3	87806.8	26405.3	88195.9	14480.5	51315.4	13310.2	25343.8
Q9D0E1	Q9D0E1	HNRPM_MOUSE	Hnrnpm	Heterogeneous nuclear ribonucleoprotein M	1	AFITNIPFDVKWQSLKDLVK	AFITNIPFDVKWQSLKDLVK	3	AFITNIPFDVKWQSLKDLVK3	27571.3	26451.7	44653.8	36250.3	14964.6		19687.4				34208.3			71748			37071.2	49025.3	60717.5			36876.2						35008.8	59981.7				48174.5	55706.3	21447.4		16378.3	29100.5	13898.9		27803.8	34197.7			40656.3	65990.5	66674.7			35669.4			53525.3	29782.1	23632.8	61967	35717.5		28797.5	72353.8			63213.7	39956.1	31190.1		47746.2	22565.6	35677.4	52363.2		22289.7			42091.6		37279.1
Q9D0E1	Q9D0E1	HNRPM_MOUSE	Hnrnpm	Heterogeneous nuclear ribonucleoprotein M	1	AFITNIPFDVKWQSLKDLVK	AFITNIPFDVKWQSLKDLVK	4	AFITNIPFDVKWQSLKDLVK4	22964.5	25737			19532.7		13430.8	9478.73						37207				17604.1	26546.2										15574				24758.3				8038.34	17963.1	13590.3		14287.5			15704.1	23672.3	15153.5		16830.9							10979	43606.6	20133.7	17676.1		45390.8		22748.2	24908.4	13471.9	14124		25746.9		16039.8	21385.2			11422.1
Q8BUV3	Q8BUV3	GEPH_MOUSE	Gphn	Gephyrin	1	AFITVLEMTPVLGTEIINYR	AFITVLEMTPVLGTEIINYR	2	AFITVLEMTPVLGTEIINYR2					4693.68	1804.71				5725.08	3600.12			4947.18				7189.09	3402.39									4983.63	5333.78		5705.41																						7213.39		4044.86	4068.82	2497.93			4714.4				6644.51				4432.69		6465.92				2951.73		7559.14
Q9Z2E1	Q9Z2E1	MBD2_MOUSE	Mbd2	Methyl-CpG-binding domain protein 2	1	AFIVTDEDIRKQEER	AFIVTDEDIRKQEER	3	AFIVTDEDIRKQEER3	17507	16605.4	8454.6	20658	11860.9	21175	18788.3		11117.4	11159.7											18995.1	20358.6	18219.5		14828.5	15097.7					11222.3	13545.9	24360.2	14633.5	16297.4		19059.8	20676	16265.8		26348.9	23031.5	22086.5	16640.9	27762.4	23512.2	21456.7	21856.6	18441.9	32534.8	23975.9	26125.5	22815.7	17494.9	12927.2	21040	26800	20364.7	19655.1	22064.6	19026.4	18491.6	21002.2	29367.1	18598.4	12197.1	30349	22045.9	10557.7		13799.5	25674.6	9531.06		18963.4		22743.5
Q9D8N0	Q9D8N0	EF1G_MOUSE	Eef1g	Elongation factor 1-gamma	1	AFKALIAAQYSGAQVR	AFKALIAAQYSGAQVR	2	AFKALIAAQYSGAQVR2	4507.27	11630.1			15308.7		10064.1	11658.4		10702.9	10574.4	8917.4	9921.83			12885.8					20135.1					12135.9					11723.4		12422.2	7208.88	10625.2	10114.6	11528.7	13145.6	12735.2		20733.7	12074.2	9146.88	9725.28		9426.04		12803.3	21916.8						9418.92			17354.2	14804.4			12667.5			10148		5876.18							13844.9		16148.9
Q9D8N0	Q9D8N0	EF1G_MOUSE	Eef1g	Elongation factor 1-gamma	1	AFKALIAAQYSGAQVR	AFKALIAAQYSGAQVR	3	AFKALIAAQYSGAQVR3	72184	105971	67837.8		54297.3		98703.9	50970.1	30846.7	64795.9	116730	48393.9	33325			62547.9		43261.3	31268.9	16562.1	79843.4		112031	49254.2		81667.7					64677.4		99910.2	71782	87815.2	52870.1	86421.5	116155	77795.1		175655	107483	42912.1	76190.6	51430.7	111092	34014.4	79278.1	77288.8	39928.9		33310.9	30874.3		63820.2	47396.6	52649.8	67220.8	31358.5			44670.3	50356.8	91333.8	48319.3	125756	104456	45855.4	73439.4	34713.9		80708		80631.5		91336.2	63519
P07724	P07724	ALBU_MOUSE	Alb	Albumin	1	AFKAWAVAR	AFKAWAVAR	2	AFKAWAVAR2	114809	6195580	149224	162075	77995.2	8209850	182073	313548	242865	202704	4785040	47396.3	73859.5	5781070	125345	191480	138588	168487	196800	126914	93087.6	213408	102283	6933810	170548	261809	200143	232478	309168	411678	124662	111063	159248	4465700	64604.4	142931	146408	260864	134196	323153	146607	216743	162637	132699	5890050	302909	347811	109564	145850	231197	8119070	189892	60375.6	87463.6		75049.4	4037360	123120	124741	130082	146793	163118	155582	176140	287075	139485	199966	86785.4	206058	244020	183963	229104	296470	156023	348232	144237	162399
P07724	P07724	ALBU_MOUSE	Alb	Albumin	1	AFKAWAVARLSQTFPNADFAEITK	AFKAWAVARLSQTFPNADFAEITK	4	AFKAWAVARLSQTFPNADFAEITK4		74020.5	15593.1		9822.35		54157.9				30307.8																											60485.6			30899.5		34361.5				23807.3													23348.6							55392.9		81510.3			47117.7
Q9JKF7	Q9JKF7	RM39_MOUSE	Mrpl39	39S ribosomal protein L39, mitochondrial	1	AFKDDYVVSLVR	AFKDDYVVSLVR	2	AFKDDYVVSLVR2	8023.47	13634.5	8983.74	13716	13004.8		19248.5	9656.84	14238.3	22384.1	7616.32	20953.3	11389.5	17323.7	19522.9	28314.6	22316.3	36983.4	17940	13509.7	42164.3	24477.6	22994.5	12901.9	19205.8	18557.9	17659.2	16464	15394.8			10729.8		8031.67	21360.6	8659.09	19970.3	11164.3	27407.9	9361.54	7304.17		26932.7	19245	13399.3	13461.1	19968.3	20920.5	20490	15089.6		17033.5	19501.4	13158.5	17177.1	10727.9	4636.84	13751	17215.6	14954	16958.6	16578.1	13057.4	12208.2	17049.3	27039.1	21259.4	15930.2	12021.8	19819.6	16636.9	15256.1	19323	22468.8	14535.8	14904	24294.1
Q9JKF7	Q9JKF7	RM39_MOUSE	Mrpl39	39S ribosomal protein L39, mitochondrial	1	AFKDDYVVSLVR	AFKDDYVVSLVR	3	AFKDDYVVSLVR3	53873.4	62746.3	61905.8	76620.8	74452.5	62697.7	70975.6	63409.5	76435.1	98957.7	42594.3	59296.5	53667.4	79753.7	68392.6	82734.9	134409	139913	126813	97598.8	145992	104429	129480	110807	93324.1	84003.6	63076.1	84707.9	88462.7	79718.2	62831.7	59642.6	68221.8	46960.3	94954.9	69312.7	94147.7	58106.5	90219.6	74417.8	35706.6	42638.9	72234.9	52988.7	73305.4	65259.7	75395	70006.8	79752	69339.7	68801.6	57225.2	107138	67229.5	78876.5	54973.9	63819	82321.2	67739.6	82472.1	91820.6	95313.4	94433	92371	82628.1	137476	75761	84995.6	90988.8	77026	94386	68394.9	80844.9	107771	86298.1	81110.2	97644.2
P23116	P23116	EIF3A_MOUSE	Eif3a	Eukaryotic translation initiation factor 3 subunit A	1	AFKDIDIEDLEELDPDFIMAK	AFKDIDIEDLEELDPDFIMAK	3	AFKDIDIEDLEELDPDFIMAK3	135000	195768	104936	128285	210422	141346	172762	136770	167399	115609	180763	212961	227322	188126	163521	138551	161885	126880	124579	150456	131670	132102	146743	155897	90080.4	160337	120252	107907	72777.9	62422.6	159869	78763.7	135048	161664	200550	189214	145037	177537	164027	56550.5	172493	129896	163718	147932	207199	119845	134239	176959	178997	120600	122810	104442	143858	119355	202842	182360	204842	194612	127165	193188	151088	142491	201136	151223	138089	140235	196496	164187	158917	108908	93128.6	161015	71325.9	144892	129074	139834	142870
P14576	P14576	SRP54_MOUSE	Srp54	Signal recognition particle 54 kDa protein	1	AFKDKVDVASVIVTK	AFKDKVDVASVIVTK	3	AFKDKVDVASVIVTK3	6796.05	16630.5	8532.18	7079.75			17733.1	10144		10616.4	10526.5	11285.2				20743.7			16633.3		12042.3			12294.4	12888.7			12093.7			14025.9	8183.39	14971.1	8956.8			8529.71		15455.3	13359.4		12835.6		10792.9		19064.9						13958.9	13415.3		8137.63	10011.5		6422.84	7993.1		15205.2	8807.5			13749		17025.2		20368.5	12866.8	14306.7	17352.1	5894.49
Q91YM2	Q91YM2	RHG35_MOUSE	Arhgap35	Rho GTPase-activating protein 35	1	AFKENLETSPFITPGKPWEEAR	AFKENLETSPFITPGKPWEEAR	4	AFKENLETSPFITPGKPWEEAR4	13940	12710.3	12879		16821.2			9805.56						26506.9	16423.6	10501.6		15177		15442.2	18296.2	10828.9		14536.2	22669.7	17244.3			12435.1			12699	15738.5	19554.3				20926.6	29309.6			10983.7	15515.4	18498.8	11360.5				23108.8			11618.3	22189.1	19603.3	25389.9	18556.4	20794.4	14994	13398.6	16973.3	19248.1	15869.8		12768	17512.9		10266.8
Q8R5H1	Q8R5H1	UBP15_MOUSE	Usp15	Ubiquitin carboxyl-terminal hydrolase 15	1	AFKTQVGR	AFKTQVGR	2	AFKTQVGR2	13283.5				13677.5		19561.3	12001.2	10021.2	7015.87	12399.4	11207.2	10021.9		7070.87	15429.1		10802.8				12692.1	11779.7	7330.59	15468.2	16438	13289.1		7627.56	13245.8	8154.73	13186	23582.1	12754.4	14341.6		15696.1	26181.2	24549.2	14760.6	7155.48		9150.62	13151.3	18454.9		17473.6	14176.6	7050.97			16111.8		7265.87	9390.75			18021	12813.8	18687.8	15373.1	11789.3		12743.7	18827.1	8117.52	10294.5	11978.5	16287.3		11924.2	19829.9	18164		9698.08		12801.8
Q8BH86	Q8BH86	GLUCM_MOUSE	Dglucy	D-glutamate cyclase, mitochondrial	1	AFLCKDGDPKSPR	AFLC(UniMod:4)KDGDPKSPR	3	AFLC(UniMod:4)KDGDPKSPR3	16071.4			9745.93		22223.3	25468.2	11098.2								10867.2			12054.8			13860.9		27989.7	12238.8	29359			15777.6	27558							22051	23700											22208.6													6481.44		14029.9	14981.5		22727.4		33895		21952.5	36971.3	26152.7		19282.4
Q8BWM0	Q8BWM0	PGES2_MOUSE	Ptges2	Prostaglandin E synthase 2	1	AFLDFHSLPYQVVEVNPVR	AFLDFHSLPYQVVEVNPVR	3	AFLDFHSLPYQVVEVNPVR3	54715.3	39170.9	117112	48728	89247.7	69218	60211.4	65771.3	61422.8	132143	48748.8	63609.9	81869.7	52568.3	57038	122642	106504	88199.9	110074	66781.9	119648	78967.5	86790.1	88706.6	140266	61438.4	62754.1	74002	84324.8	48361.9	102298	30362.3	51353.5	52833	43394.6	138997	135370	115109	144724	178813	50091.2	45930	57023.4	58490.6	75551.6	79100	113556	124375	111685	46989.9	57826.4	70325.9	27674	27092.5	59486.8	67180.2	31498.4	82649.4	70644.7	100023	61460.9	72287.8	100881	73223.5	90638.9	62294.8	66908.2	88557.7	96013.3	99266.7	83622	64320.1	78169.7	110595	109614	143441	76056.5
Q8BWM0	Q8BWM0	PGES2_MOUSE	Ptges2	Prostaglandin E synthase 2	1	AFLDFHSLPYQVVEVNPVRR	AFLDFHSLPYQVVEVNPVRR	3	AFLDFHSLPYQVVEVNPVRR3	34114.6	18537	38790.8	26796.1	14919	41125.5	17357.6	31338.6	71085.5	76947.9	22542.1	38135	55059.5	36236.6	38280	40946	75418	59451.2	86034.3	31806.6	48048.6	63197.1	108168	53055.8	75661	12420.5	42780.5	41395.5	56590.4	32246	20952.7	23233.4	17567.3	19109.7	22832.9	91705.9	40700.8	112267	23806.9	49347.3	9292.14	27379.5	20211	17602.1	42685.7	53232.8	64385.8	24426.3	33654.7	30105	57669.5	39770.5	26549.6	14104	8538.88	34705.4	20934.7	19348.6	59775.5	62382.9	49798.4	42474.7	57098.7	35498.3	46567.5	36747.4	58076.7	35224.6	34642.3	73987.7	37860.1	37704.6	47802.7	26833.6	92671.9	42991.1	34626.8
Q8BWM0	Q8BWM0	PGES2_MOUSE	Ptges2	Prostaglandin E synthase 2	1	AFLDFHSLPYQVVEVNPVRR	AFLDFHSLPYQVVEVNPVRR	4	AFLDFHSLPYQVVEVNPVRR4	60540.8	49054.5	84493.9	66784.8	44380.8	57272.3	44595.6	87953.8	58652.1	115766	55748	48959.9	49626.3	61593.4	62527	88066.2	98544.8	96682.5	108058	88402	64266.9	72657.6	75122.9	117949	104194	64024.2	56695.7	68100.4	68341	31340.3	61118.9	31938.8	44024.8	41904.1	45258	63125.9	71475	165833	81911.3	54436.3	28032.3	34269.2	36240.8	64404.1	60486	80073.6	77146.7	77772.1	110367	50117.6	60373.1	59572.3	28033.2	24826.8	21542.8	47114.3	30743.4	56941.3	92565.1	69228.9	58637.8	77943.8	59245.6	65752.4	90766.8	30794.6	79644	57002.5	61406.1	114171	81920	66452.8	96434	75975.9	87285.7	40667.8	37964.6
Q8BWM0	Q8BWM0	PGES2_MOUSE	Ptges2	Prostaglandin E synthase 2	1	AFLDFHSLPYQVVEVNPVRRTEIK	AFLDFHSLPYQVVEVNPVRRTEIK	4	AFLDFHSLPYQVVEVNPVRRTEIK4		6030.92					6855.65	8305.69									7835.44								6533.88								8809.4					16766.6			4881.69			5074.65				15088.1											5834.72				8295.81				16011.5	4204.88	13781.3			8289.98					5204.04
Q9DBH0	Q9DBH0	WWP2_MOUSE	Wwp2	NEDD4-like E3 ubiquitin-protein ligase WWP2	1	AFLDGFNEVAPLEWLR	AFLDGFNEVAPLEWLR	2	AFLDGFNEVAPLEWLR2			13107.5		6718.42								7169.03	17788.8	8043.69					6014.73			16979.1												9660.77				12016.2	10187.3	11102		14146.1										20242.1		13720.4	12109.4	12843.2			11753.2	13013.5		11797	10946.2		15823.4			11019
E9Q401	E9Q401	RYR2_MOUSE	Ryr2	Ryanodine receptor 2	1	AFLDNAAEDLEK	AFLDNAAEDLEK	2	AFLDNAAEDLEK2	21398.7	14898.3	32128.4	18960.8	17063.8	26069.9	9595.8	24499.1	19361.6	53021	21883	15416.3	38049.1	49588.8	31513.2	64458.8	47258	74351.8	63744.3	28556.3	38810		64377.5	14784.2	46383.5	29768.4	20225.8	25025.4	35632.1		50688.7	42874.2	28138.2	38558.8	28811.2	58865	23367.4	72075.6	35120.4	8237.22	27906.6	23459.5	58347.5	14677.6	52292.1	23234.2	34356.8	37892.9	16845	17836.3	47190.2	25990.6	75047.8	32023.4	74768.5	35003	31977.1	32918.3	34300.1	59955.3	65722.5	43362.4	72505	16680.9	38439.9	32272.6	18163.4	20574.9	22057.7	24112.6	29538.9		30290.2	29514.4	43616.5	40239.8	18956.6
E9Q401	E9Q401	RYR2_MOUSE	Ryr2	Ryanodine receptor 2	1	AFLDNAAEDLEKTMENLK	AFLDNAAEDLEKTMENLK	3	AFLDNAAEDLEKTMENLK3	20608.9	17140.2	28453	15414.6	9377.69	24165.7		16318.9	27574.5	42268.9	27882	15181.1	23653.1	62588	26492.8	25938.5	56102.8	124204	64945.8	17124.1	20690	20823.5	48451.6	25756.9	29184.3	27911	28594.6	28440.6	23934		19730.6	38808.4	22277.6			33566.7	12206.9	21492	14048	26923.3	16787.2		34036.7	13984.8	59066.9	22376.1	28963.5	18063.6	27840.9	23074.8	39127.7		56783.3	17202.5	52685.7	46024	29980.8	19232	29323	35165.5	47916.7	25728.3	47843	25435.7	33625.4	26257.1	37682.1	9314.13	17743.1	37576.8	19580.7			26193.4	31391.7
E9Q401	E9Q401	RYR2_MOUSE	Ryr2	Ryanodine receptor 2	1	AFLDNAAEDLEKTMENLKQGQFTHTR	AFLDNAAEDLEKTMENLKQGQFTHTR	4	AFLDNAAEDLEKTMENLKQGQFTHTR4		4466.75						10320.8			14201.7			22254.6				36128.2	16244		12786.8		17826.4		11011.2	13415.9							10763.8		9559.98	16115.5	10710	14041.9	9906.42						26255				10738.8		17608.3		15853.4		19012.4	8042.94	12679.9	8849.44		21753	18457.1		25475.5	17499.3			19881.5		7304.95						11479.3
Q62448	Q62448	IF4G2_MOUSE	Eif4g2	Eukaryotic translation initiation factor 4 gamma 2	1	AFLDNGPK	AFLDNGPK	2	AFLDNGPK2	41492.6	26729.4	32254	26412.7	20130.6			40114.8	20855.7		11414.7	20430.8	52163	16338.1	24226.7	32154.1	10953.3		31364.5	29394.8		25057			25894.8		21948.9		27805.8	30233.7	24014.9	22634	29044.8		12741	17322.1		24161.7		20466.9	25816.8	22665.1	15838	31500.9	27082.5		21433.9			23494.9				22792.9	31649.1	19466.3		21647.1	25260.6	19799.8	20071.6	23165.5		32173.9	28637.5	18385.7	21351.6	14325.7			19155.5	55059.8	32236	12979.7	24883.3
Q8CGY8	Q8CGY8	OGT1_MOUSE	Ogt	UDP-N-acetylglucosamine--peptide N-acetylglucosaminyltransferase 110 kDa subunit	1	AFLDSLPDVK	AFLDSLPDVK	2	AFLDSLPDVK2	57798.7	49951	176454	192867	109863	126698	42216.6	100367	124173	99145.4	51642	71507.3	116225	64533.9	137544	73325.2	106707	74118.5	107496	148859	93966.6	111092	43257.5	53681.8	118588	46165.4	115323	96322.1	217958	184529	114747	110646	71665.6	49600.9	68437.2	61303	121862	39411.1	87401.6	254889	44713	97531.6	88654.5	58743.3	108936	98036.4	132436	90760.1	38785.1	136773	103292	123415	91856.3	159764	92211.5	123373	85086.5	109602	126400	109219	115230	138156	120460	59468.6	109089	115706	58770.6	137528	45549.5	96293.3	122952	64182.1	168072	97007.5	125533	72534.6	143612
Q8CGY8	Q8CGY8	OGT1_MOUSE	Ogt	UDP-N-acetylglucosamine--peptide N-acetylglucosaminyltransferase 110 kDa subunit	1	AFLDSLPDVKIVK	AFLDSLPDVKIVK	2	AFLDSLPDVKIVK2	42985.5	47299.1	40924.8	29477.8	20044.5		45111	44832.5	22328.5	19252.6	6629.4		12444.9	11750.4	33204	55295.9	16532	16763.5	15810	31095.4		35648.2			20026.3	27454.7		21314.6	34502.2	31432.1	35978.9	16108.7	35803.2	36232.5	16881.3		10483.8	9718.19		29467.4	39990.2	37928.7	9005.52	26758.1	23562.7	22710.7	32566.6						18258.8	14087.8	10204.9	21499.4	16931.8	28663.5	35945.1	14394.1	24613.3	42107.2	40239.5	41208.9	43508.3	19206.2	45550.9		54405.9	17697	27660.4	42522.2	27353.2	4850.09	29917.8	9980.79	7870.66
Q8CGY8	Q8CGY8	OGT1_MOUSE	Ogt	UDP-N-acetylglucosamine--peptide N-acetylglucosaminyltransferase 110 kDa subunit	1	AFLDSLPDVKIVK	AFLDSLPDVKIVK	3	AFLDSLPDVKIVK3	32098.8	17422	21893	18846	23359		12201	22664.1	12493.1	20041.9	26941.5	20300.1	23341.5		25599.7	30100	13299	7363.18	13815.2	17232.8	19837.3	6911.56	16239.4	9083.93	18845.5	10658.8	14827.6	12258.2	16903.6	27267.6	18546.9	13307.1	17931.7	22339.9	14531.6	26049.6	24214.2	15749.1	21442.6		16183.9	27411	22035.6	27176.4	16310.1		17227.2	14199.8	6798.34	17249.1	13966.5	23343	8621.56	22193.2	12801.1	16057.3	11039.4	19213.4	19322	13394.4	14160.1	30944	18555.4	18468.9	29159.4	14177.1	14076.4	19923.4	9890.13	5720.01	15014.6	13124.8	10516.8		13247.3	21404.8	22793.5
Q9CQN1	Q9CQN1	TRAP1_MOUSE	Trap1	Heat shock protein 75 kDa, mitochondrial	1	AFLEALQNQAETSSK	AFLEALQNQAETSSK	2	AFLEALQNQAETSSK2	196706	220122	251399	212200	272337	222814	224166	247143	229791	269436	174661	341719	358193	200521	213562	316715	252298	238139	269749	314200	359000	291138	339480	447168	313593	268146	204680	299175	260532	274062	212719	188475	177031	179965	301559	279065	361265	227004	333129	318013	161968	158498	214411	179809	199981	294935	237798	311452	293176	266729	257299	267354	194924	234167	248806	210676	150905	349665	280302	244323	275629	248553	248309	302313	318395	326937	209141	374387	298144	287343	321478	250256	288113	373332	261848	335400	358747
A0A0G2JDV3	A0A0G2JDV3	GBP6_MOUSE	Gbp6	Guanylate-binding protein 6	1	AFLEEGFKK	AFLEEGFKK	2	AFLEEGFKK2		22910	9586.49	13210.6		38396.6		23375.2	45532.6										16463.9			40531					26431.9		23403.6	19130	15215.9		12382.8	17512.5						35606.7	32800.2	55947.7			30183.8		21885		33247.6	33506.1				9670.04						15776.7	12068.3								14290.5
Q3TAA7	Q3TAA7	S11IP_MOUSE	Stk11ip	Serine/threonine-protein kinase 11-interacting protein	1	AFLEELTGVLQSLPR	AFLEELTGVLQSLPR	2	AFLEELTGVLQSLPR2	5320.12	7181.93	7390.74		7022.16													6253.86		4169.84		4065.51											7207.5								4740.39	9872.81	7786.71	7969.83		6443.33										7533.58			12351	7470.78	2895.69	9962	10359.9	7409.54
Q60676	Q60676	PPP5_MOUSE	Ppp5c	Serine/threonine-protein phosphatase 5	1	AFLEENQLDYIIR	AFLEENQLDYIIR	2	AFLEENQLDYIIR2	158633	197850	137067	210233	231782	232094	272305	206237	282902	229036	184734	223884	154736	188687	221522	171917	190666	222204	185674	240986	241258	278467	200189	305969	260202	245561	272437	262641	248555	215809	159526	160238	177420	150625	170374	186392	296884	155628	280417	168329	175684	173653	145654	175581	207927	163126	196388	197341	243051	197487	141283	193617	174912	238706	164253	181284	163653	207300	166896	168036	163258	145681	199854	207202	213949	158510	178862	262464	243386	229682	241237	231835	222558	282546	249801	252791	233533
Q60676	Q60676	PPP5_MOUSE	Ppp5c	Serine/threonine-protein phosphatase 5	1	AFLEENQLDYIIR	AFLEENQLDYIIR	3	AFLEENQLDYIIR3		16522.2		9316.17	13996.2	12658.1	27110.2					15074.7	15155.9		8448.72					12835.4		15210.5		20489	13625.9	13001.8				16625					9809.12			15142.2							12772.4				18133		8920.1	10209.3						16006										17884.1								22299.7	20573.4
Q91W86	Q91W86	VPS11_MOUSE	Vps11	Vacuolar protein sorting-associated protein 11 homolog	1	AFLEHMSEVQPDSPQGIYDTLLELR	AFLEHMSEVQPDSPQGIYDTLLELR	3	AFLEHMSEVQPDSPQGIYDTLLELR3	5856.14	10973.6	7230.24		6247.21				10267.6			8719.17	10366.7	5536.4				9172.15	9597.44			10747.3							7361.49		3896.41				6799.17			8916.51	8932.24				11302.5	7226.94		7117.43			10643.9		7605.47	7152.25	7029.48		6965.17	5769.68	7107.68	7366.6		6087.38	8916.57		6039.73				11196	8319.52	6744.08	7593.05				6177.88
Q9D358	Q9D358	PPAC_MOUSE	Acp1	Low molecular weight phosphotyrosine protein phosphatase	1	AFLEKTY	AFLEKTY	2	AFLEKTY2	153982	142249	49327.3	48101.3	31786.4	86277.6	206615	177510	76441.8	68810.5	90821.5	31153.8	25399.7	48712.9	45588.5	97111.8	58350.6	49765.5	54340.2	74642.8	22619.8	74506.2	10854.1	45581	63019.8	118550	80641.8	75034	86561.4	100940	99212.7	23821	108059	129124	12243.3	48597.3	67903.6	125022		74035.3	87445.5	184465	41533.9	143797	28535.8	71396.7	95368.1	30233.7	32334.8	74278.2	43694.4	59890.7		27430.4		40349.8	29921.9		38009	30178.6	30360.8	164197	55353	119935	135190	33246.8	82996.5	74059.5	160167	71333.6	63123.2	146593	74168.9	40707.6	65143.9	29789.6	115495
Q8BYR1	Q8BYR1	TYW4_MOUSE	Lcmt2	tRNA wybutosine-synthesizing protein 4	1	AFLELTSALPSR	AFLELTSALPSR	2	AFLELTSALPSR2	10743.3	25990.5	15703.4	10018.9	15828.5			13774.1		15528.7	24457.7	9488.47	11832.2	12405.2	11083.2			9195.37	8616.62	16922.9		15524.6			10231.3	10490.3		18725	11997.4	17505.9			9769.06	11024.2	13781.1					5588.01	34713.5		12454.4	11272.5									11867.6	12806.5		12437.3	13731.4		11211	8609.39	12793.4	14664.7	15265.8	10818.3	15323.4	14926	29740.3			8558.02	11696.7		13450.3		15514.1
P32261	P32261	ANT3_MOUSE	Serpinc1	Antithrombin-III	1	AFLEVNEEGSEAAASTSVVITGR	AFLEVNEEGSEAAASTSVVITGR	2	AFLEVNEEGSEAAASTSVVITGR2	33012.4	110680	36415.3	38920.4	59794.7	140573	141453	157590	104692	96990.2	40192.1	46878.2	59992.6	28572.6	42587.2	44684.4	83352.6	54467.8	95057.9	59712.9	78281.3	74191.6	78594.1	83832	73868.7	76036	110593	109416	65501.4	31988.4	45508.6	30213.9	63878.9	52746.9	29361.3	91996.2	114438	92552.5	89491.1	39271.8	64913.2	153659	84801.9	58994.7	92551.2	122222	162419	113125	69816	72558.7	51684.2	80049.6	20743.7	14868.3	27904.1	67375.4	31977.9	58885	47610.1	94721.9	49654.6	68740.2	147681	75028.4	66318.9	47156.5	122203	165660	175631	98056.7	25957.4	85822.7	49941.1	184713	107150	145670	119516
P32261	P32261	ANT3_MOUSE	Serpinc1	Antithrombin-III	1	AFLEVNEEGSEAAASTSVVITGR	AFLEVNEEGSEAAASTSVVITGR	3	AFLEVNEEGSEAAASTSVVITGR3	115352	223704	79742.3	107937	97503.5	297759	286609	157793	232878	215410	105467	71408.6	119440	64630	87203.3	77186.6	171249	80470.9	104531	127885	156369	140416	157972	127431	156770	150872	174442	138543	80059.8	90881	51968	31845.8	60979	63354.7	69224.5	210922	189734	178688	248796	41372.8	97925.2	215617	129745	144144	179889	209549	289194	265706	159418	200026	172461	146056	42700.6	32540.7	50207.9	93176.9	57441.2	151178	107593	185091	79728.9	83230.1	302459	88942.2	85940.1	121407	119267	299957	196337	190281	50572.1	218820	119137	359383	201290	312353	245763
Q8C052	Q8C052	MAP1S_MOUSE	Map1s	Microtubule-associated protein 1S	1	AFLEYVAESLEPPSPFELLEPPAAGGFLR	AFLEYVAESLEPPSPFELLEPPAAGGFLR	3	AFLEYVAESLEPPSPFELLEPPAAGGFLR3	13738.1	37117.8					10067.3	12758.1			29531.8			8742.92					9342.82			6702.04				11282.4		7868.72					17810.7	9573.96				31840.2			15609.2		11045.4	16910									7464.52			9557.37				13301		20370.6	13228.4	16066	14967.9		25674.9		21177.8			19889.6
Q7TT45;Q99K70	Q99K70;Q7TT45	RRAGC_MOUSE;RRAGD_MOUSE	Rragc;Rragd	Ras-related GTP-binding protein D	0	AFLFDVVSK	AFLFDVVSK	2	AFLFDVVSK2			17642	12985.8		18421.4			11697.3			12461.8		23174.4				16430.8	22499.6	13165.5		12331.3				14262.3			15606.5	14125.2	13474.9	23120.7	10367.2		14127.5				14992.7		11169.5	18972.1				27066.2	15590.3				16607.6	18968.5	36551.1	18110.6		22372.7	18013.7		20439.9	16135.1				15984.4	14238.2		15732.6			17747.9	15230		14463.7		17406.8
P10493	P10493	NID1_MOUSE	Nid1	Nidogen-1	1	AFLHIPAK	AFLHIPAK	2	AFLHIPAK2					17487				10118.5			20042.8	16279.8	11683	5451.05			16511.7	15700.7		25008.2		12186.1	12956.9	9823.99	3267.16		9942.75	9704.82		14156	6313.63			16950	17193.3	13421.6		15286.6	6598.83	7091.95		23185.1	5046.35	12809.8			16436.8	10323.3	9306.78	11342.2		6036.29	6841.66	36802.9		13424.4	19402.6	8581.23		7090.44	10127.2	9015.08	11497	5180.55	19669	7364.33							16602	8117.49	18709.7	15397.6
Q9CY97	Q9CY97	SSU72_MOUSE	Ssu72	RNA polymerase II subunit A C-terminal domain phosphatase SSU72	1	AFLHTVCFY	AFLHTVC(UniMod:4)FY	2	AFLHTVC(UniMod:4)FY2	88683.8	48266.7	39408.5	67332.5	52510.8		34767.4	54384.8	47472.3	29033.9	49318.1	29837.3	50167.3	30335.9	56787.3	41806.3	46810	37186.1	25921.6	68236.4	43115.7	29265.4	22695.3	34284.5	37270.3	31450.5	37800.9	28503	28676.4	56324.6	34481.3	52051.9	53122.6	54609.4	29697	35594.1	44117.7	28422	31147	32005.9	35342.2	92206.3	48331.7	65669.2		38940.4	31511.9	35741.6		32582.3	27718.8	49010.1	20778.7	36029	36645.7	35153.7	35920.8	38221.6	60470.2	39373.5	23976.2	73989.1	30773	37037.9	67124.8	38811.4	36579.6	52572.6	30891.1	22041.3	46487.3	36699.8	50093.4	32952.1	34124.7	36121.6	51181.2
Q9D1R9	Q9D1R9	RL34_MOUSE	Rpl34	60S ribosomal protein L34	1	AFLIEEQK	AFLIEEQK	2	AFLIEEQK2	98704.1	75501.2	100389	111228	51552.6	53715.6	72080.7	44082.1	69103.4	74808	51867	37068.2	36276.3	71790.6	69504.7	64927.8	88658	114716	101398	64635.4	49132.4	75817.3	51634.4	60233	76876.7	80707.8	50275.2	65235.1	64146.6	42996.8	130252	119273	129179	51145.9	133193	44487.8	29421.4	63613	43262	98196.4	36438.9	101569	87825.6	88509.3	62239.6	73989.6	59339.7	53214	36288.8	57668.4		39369.1	158081	67621.4	60852	59814.1	65979.4	44312.5	66797.2	67078.8	62589.3	164849	81492.3	70041.5	112330	74050.8	94961	40345.7	108952	43634.4	88303.8	71326.4	84149.2	27088.7	42834.4		36502.7
Q9D1R9	Q9D1R9	RL34_MOUSE	Rpl34	60S ribosomal protein L34	1	AFLIEEQKIVVK	AFLIEEQKIVVK	2	AFLIEEQKIVVK2	35465.9	37969.1	10998.1	11626.7	29498.3	12406.3	33808.4	14364.7	15976	9519.7	52894.6	14516.7	9801.85	23121.9		18973.9	13577.5	22673.3	12291	11550.3	22801.5	16390.8	21286.9	11675	11985.1	47239.7		13578.2	13184.6	14337.4	41841.3	14082.3	62099	16946.8	24503.9			79663.4		9563.91	45798.1	50426.8	22555	40811	17636.5	13169.3		22682.8	17034.9		5790.76	18251.3	22584.9	12127.3	36843.6	16676.6		11852.9	12144	15328.1	16355.9	45606.4	12668.9	25683.8	42511.9	13687.6	74602.3	7216.01	60128.6	15675.9	9149.21	33450.2		19339.8		15235.6	12338.4
Q9D1R9	Q9D1R9	RL34_MOUSE	Rpl34	60S ribosomal protein L34	1	AFLIEEQKIVVK	AFLIEEQKIVVK	3	AFLIEEQKIVVK3	32978.3	44056.9			17929.2	14736.3	28614.5	9478.37	27755.5		53414.3	18723	6672.94	24391.2	7052.27	12059	25401		12968.1		14397	8519.52	27148.4	22419.3	16620.7	51711	13960.7	10550.9			23886.3		34191	12486.2	20029.1		14850.7	57718.4	12912.1		62423.1	26274.6	18327	56068.6	26161.4	14111.2	5073.48	12630.1	11584.7	27551.6	11402.4	13294.8	12633.9		15097.2	22342	27883.5	10948.4		16598	14670.2	36553.5	16162.8	31736.3	30500.3	15139.8	89775.4		57233.6	19816	13263.2	32930.7	9674.91	16134	11565	20911.6
Q8CDG3	Q8CDG3	VCIP1_MOUSE	Vcpip1	Deubiquitinating protein VCPIP1	1	AFLIEPEHVNTVGYGKDR	AFLIEPEHVNTVGYGKDR	3	AFLIEPEHVNTVGYGKDR3	10458.3	22248.6	9962.86	14693.7	12667.1							11717.1	15304.9	22429.9	16808.1	11921.4		16474.4	15858.5	13640.2		17543.4		19188.2			18717.5				14035.3	19044.2	11001.4	15384.1	13378.2	10563.8					15549.6	12912.1	14536.1	10970.5	16801.5	16129.4		11510.3	9624.57				17495.3	10658.6		16096.6		18578.4	13151.1	16335.6	18609.8	7959.12	18906.6		13306.3						15151	18220.3	11477.2		14893.3
Q8C3I8	Q8C3I8	HGH1_MOUSE	Hgh1	Protein HGH1 homolog	1	AFLLDPDRCVVQR	AFLLDPDRC(UniMod:4)VVQR	3	AFLLDPDRC(UniMod:4)VVQR3	14866.2	20533.9			9977.13			13116.8								11251.6										14587.1		13696.3		16916.6	19445.6		15330.8	13918.8						21655.2	17816.8	18697.4	22008.3	23332.8	19871.6	10513.8			18118.7	30771.9					17095.3		12930.4					17443.5		14119.4	20899.4			21705.9				19511.7	15620.2				33150.3
Q9CYT6	Q9CYT6	CAP2_MOUSE	Cap2	Adenylyl cyclase-associated protein 2	1	AFLLMVSQYQQPQENEVAVLLKPISEK	AFLLMVSQYQQPQENEVAVLLKPISEK	3	AFLLMVSQYQQPQENEVAVLLKPISEK3	11155.4	16208.8	15334.5	8056.01	13513.3	23228	9188.24	11158	18493.6	12594.2	22724.9	16166	6833.06	22232.9	22296.7	13556.8	32985.9	14896.5	26370.5	13002.3	13742.5	11833.3	14185.6	15075		7112.56	12219.8	11821.7	9153.01		13671.7		23163.1	17545.5	16657.4	11020.3	12558.4	16180.6	21948.1		15738	21747.2	16013.4	12055.6	26633.8	17011.3	18280.3	14005.3	10864.1	21768.9	14649.1	10828.7	29800.6	14683.2	25375.8	27632.9	27895.2	15435.8	14979.8	23198.1	16028.8	25533.6	16341.3	18361.7	14637.2	15707.2	19390.7	6791.47	14927.7	15068.4	10575	10656.2		15576.4	13569.5	12228.3	9335.24
Q8CIZ8	Q8CIZ8	VWF_MOUSE	Vwf	von Willebrand factor	1	AFLLSGVDELEQR	AFLLSGVDELEQR	2	AFLLSGVDELEQR2	28522.8	14857.5		10436.8	24338.7	10254.3	14907.2	25272	15096.4	35019.4	17260	13314.2	9449.67	13061.7	13771.5	11881.4		18775.2	11106	12059.3			26961.8		13583.9	21047.7	17271.9	16272.5		13441.1	12457.9	15968.2	17560.3	12618.4	13105.4	26984	15441.4	25255.6	21610.1	13341	32530.8	28049.2	27965.6	20390.8	24739.1	34140.5	35620	29460.2	27387	21843.8	29211.3	20559.7	20529	14644.8	26632.5		16405		13873.6		16489.9	14695.3		17943.9	15911.7	20940.5	25984.9		16194.3			19789.9	14564.6	28600.4	18392.8	24593.8	25079.6
Q8CGK3	Q8CGK3	LONM_MOUSE	Lonp1	Lon protease homolog, mitochondrial	1	AFLMEQDPENDFLVTSHIHLHVPEGATPK	AFLMEQDPENDFLVTSHIHLHVPEGATPK	4	AFLMEQDPENDFLVTSHIHLHVPEGATPK4	26355.8	64487.5	31791.6		25827.8	75612.6	98476.9	50537.6	60931.8	47268.6	47851.4	36331.9	25775.1	26871.8	19719.6		53079.7	28692	44898.7	31387.4	85332.2	70613.6	64487	53297	39827.6	44406.1	79498.1	88410.7	35082.7				32110.3		21731	56610.5	57274.1	101906	52294.9		20001.9	30134.4	27839.8	33627.7	32970.1	48359.3	40588.3	57822.5	55868.1	90526.9	71327	58029.5			34965.4	31059.6	17826.8	40752.5	24283.6	42802.5	30880.9	33990.6	87009.4	41396.8			68125.7	62980.5	94241.3	93596.9		88352.1		64027.8	63442.8	58506.9	83273.3
Q6PDQ2	A2A8L1;Q6PDQ2	CHD4_MOUSE	Chd4	Chromodomain-helicase-DNA-binding protein 4	0	AFLNAIMR	AFLNAIMR	2	AFLNAIMR2	139060	99787.9	118241	144497	109702	42167.7	64322	54869.3	38712.8	53747.6	98545.6	173989	165122	151584	175568	61272.7	57618.2	91044.8	99131.1	128838	65206.1	64864.2	82924	64991.2	86766.6	68013.6	54749.4	29235.4	51894.9	75959.9	145356	171393	132599	89429.7	162244	62945.7	51274.9	52934.5	65040.3	77411.2	117573	96299.3	151621	135664	79073.9	71660.5	56512.4	61454.2	50509.7	57176.2	46261.3	70674.2	180532	164665	141546	157921	124425	138181	168755	98936.6	118339	144543	86063.9	93458.7	109152	143039	121065	48249.7		59081.4	89305.7		87559.2	42146.1		41856.3	49014.7
Q9EQ06	Q9EQ06	DHB11_MOUSE	Hsd17b11	Estradiol 17-beta-dehydrogenase 11	1	AFLPVMMK	AFLPVMMK	2	AFLPVMMK2					13962.4							10063.1	16407.8		10941.7			16554.1	19020													18584.7			31945.8	13218			14471.8		18767		54104.8	19112.6	17315.1			19581.5					16452.7		21623.3		12666.2	17846.5	16174.8	13405		6723.31					11412.1
O08788	O08788	DCTN1_MOUSE	Dctn1	Dynactin subunit 1	1	AFLQGGQEATDIALLLR	AFLQGGQEATDIALLLR	2	AFLQGGQEATDIALLLR2	12768.2	15631.5	20409.4	20137.7	9567.86	27589.8	12216.3	29347.3	20630.6	27129.8	13232.1	5349.57	10339.4	16025.6	24849.8	23217.1	19080.4	13500.9	20277.4	27592.9		24429.7		9890.34	20980.7	17547.2	16822.6	18797.9	21138	10827.8	16616.6	12090	18515.3	17953.7	14458.1		9117.19	19785.2	8884.01	24788.5	22205.2	22755.4	5731.4	15883.6	13760.7	30305.3	30168.3	7312.06	9288.76	22684.2	18633.6	33723.3	19807.3	21855.8	6671.32	23740.6	11219.8		20702.6	26707.8	24041	18150.2	24010.6	15686.8	13565.6	12884.1	11834.7	15688.2	29446.1	23962.5	14224.9	19922.8	16342.7	8466.05	16743	9163.67	11842.3
O08788	O08788	DCTN1_MOUSE	Dctn1	Dynactin subunit 1	1	AFLQGGQEATDIALLLR	AFLQGGQEATDIALLLR	3	AFLQGGQEATDIALLLR3	12208.3	11390.2	6391.07	11545	8297.21	12212	6709.12	6693.07	5517.25	12952.9	6293.76	6745.92		9299.31	11671.6		10418.8	8634.17		13963.3		12136.5			8994.88	7742.13	12195.7	5285.19		11561.7		14144.8				8291.12		10966.9		9440.43	5152.91		5692.89	7883.68	10351.2	8349.65	11105.8				9454.92	8119.96	11743.5	12949.3					16938.1	8325.64	10152		10974.8				5606.87	10050.9				8839.63	13557	3368.24		6505.69	5075.31
Q9ERE3	Q9ERE3	SGK3_MOUSE	Sgk3	Serine/threonine-protein kinase Sgk3	1	AFLQMDSPR	AFLQMDSPR	2	AFLQMDSPR2	34171.2	24481.2	27578.3	22078.4	22137.2		31063.9	26443.2		21905		36667.3	41987.4		34478.5	27785.8			18127.4	32771		32206	25046.4	28498.9	27377.7		8899.39	18364.1	27601.8	32015	30311.2	29237.4	19948.8	18446.8	25495.6	21937.5	20478.9	21267.5	20655	40075.5	33951	27577.3	33792.4	27776.7		24581	35582.6	23758	30679.9	29705		20292.2	19102.5	32998.9	28959.1	11734.1	14558.9	18619.2	34396.9	19063.3	31442.6	25855.7	13007.3	23669.1	29233	27021.3	28362.7	21943.1	26765.4		35583.2	24172.5	36629.6	23709.7			27109.4
Q91ZV0	Q91ZV0	MIA2_MOUSE	Mia2	Melanoma inhibitory activity protein 2	1	AFLSPPTLLEGPLR	AFLSPPTLLEGPLR	2	AFLSPPTLLEGPLR2	27297.2	10049.7	47927	21212	30888.4	17543.6		20954	10749.5	16968.3	24958.7	18456.3	21309.2	29139.4	33602.6	20386.6	16943.1	29631.8	14602.5	22606.9	17314.4		14914		9698.18	14946.2			11384.8	11400.6	33316.6	43323.6	32538.2	40770.4	34818.8		8443.99	14248.8	15110.8	16589.3	52477.8	19720.7	64205.4	46410.7	33200.7		11816.1	21176.7	17220		23658.2	10639.7	32934.3	31822.9	63040.3	12303.4	24975.4	14231.2	34396.8	16208.7	17033.7	23040.9	21080.4		13171.9	25460.2	10048	10184.4	4058.29		12220.7		12602.8	13697.8		17101.8	7934.44
O35206	O35206	COFA1_MOUSE	Col15a1	Collagen alpha-1(XV) chain	1	AFLSSHLQDLSTVVR	AFLSSHLQDLSTVVR	2	AFLSSHLQDLSTVVR2		7774.96	9922.87		23824.2	5961.56	11413.2			10334.8		11108.2	11358.7	6838.9		15414.6			11771.4		18657.1	8624.34			51599.7							7536.06				11777.3	28817.9		27204.1		13129.1		22819.5					25921.6	22175.1	9935.93			5093.33		9207.93			27014.3	6910.99		11540.6					8273.09	6853.42	18336	2479.91			10737.3		26218.6		24122.1	30080.7
O35206	O35206	COFA1_MOUSE	Col15a1	Collagen alpha-1(XV) chain	1	AFLSSHLQDLSTVVR	AFLSSHLQDLSTVVR	3	AFLSSHLQDLSTVVR3	67096.7	57258.3	39379.3	85026.8	74245.8	67015.6	75539.8	57345.9	100213	56576.8	35019.3	43182.6	21543.2	76150.1	42454.1	89613.4	96201.6	79420	95916.5	84265.4	81868	92580.2	50716.6	94899.5	87807.6	80578.4	62530.8	91613.4	102795	81569.2	55125.6	64066.5	53508.2	44585.2	29857.8	51095.3	54511.6	48457.1	71413.9	59241.9	63148.8	85186.4	38178.8	73976.3	64080.7	100042	103020	73748	72297.7	77929.1	86763.2	86370.9	36843	35813.9	28251.4	33187.4	41505.1	62319	41743	65217.4	68296.5	41705.6	68866	58001.4	53443	47836.5	48071.4	40315.3	65197.1	149228	84158.7	71771.3	75330.7	47901.6	94463.3	66150.9	47621.6
P19157;P46425	P19157;P46425	GSTP1_MOUSE;GSTP2_MOUSE	Gstp1;Gstp2	Glutathione S-transferase P 1	0	AFLSSPEHVNRPINGNGK	AFLSSPEHVNRPINGNGK	3	AFLSSPEHVNRPINGNGK3	73671.7	49809.7	68368.8	63444.4	134068	169883	87281.1	83230.8	123412	119069	38041.2	90703.6	113143	106918	75089.4	137322	77083.6	111382	60365.9	101802	181101	175834	61843.4	102842	119225	61325.5	141397	152741	158951	96759.4	67914.6	61242.9	67754.4	59697.9	54922.5	85040.6	152361	55456.8	136736	199498	43018.4	78117	55299.8	22929	65563.9	197068	126760	85957.9	71665.1	145473	104600	137876	68208.8	118741	104661	85823.1	78284.1	122988	68886.6	84948.2	71923	53816.4	121464	63242.3	100733	44255.7	52451.7	131359	107637	166977	103017	85162.1	95560	160620	109209	87816.8	132732
P19157;P46425	P19157;P46425	GSTP1_MOUSE;GSTP2_MOUSE	Gstp1;Gstp2	Glutathione S-transferase P 1	0	AFLSSPEHVNRPINGNGK	AFLSSPEHVNRPINGNGK	4	AFLSSPEHVNRPINGNGK4	27995.6	39692.6	24200.8	18017.8	34672.8	54299.2	48940.8	29295.9	61023.9	40521	22382	39610.2	24908.9	33878.1	33013.3	44861.4	40416.8	33689.4	35790.3	38575.8	49989.2	53744.2	32269.2	26666.9	45397.8	42935	36888.3	48426.4	48251.7		22208.3	21342	31635.5	27396.1	14387.7	27335.8	51592.3	31882.5	50121.9	35627.2	27683.4	22324.9	21672.5	17409.4	39765.3	45397.1	38085.4		36281	51009.3	59253	46115.4	19939.1	40878.8	40296.2	33874.3	23032.6	39228	19137.4	44425.3	26717.1	27510.3	35989.4	32523.2	34234.1	23645.1	31710	42142.7	49457.4	51522.4	28227.4	34814.2		36149.6	52709.8	35309.1	52799.4
P19157;P46425	P19157;P46425	GSTP1_MOUSE;GSTP2_MOUSE	Gstp1;Gstp2	Glutathione S-transferase P 1	0	AFLSSPEHVNRPINGNGKQ	AFLSSPEHVNRPINGNGKQ	2	AFLSSPEHVNRPINGNGKQ2	3371.23		2706.78		2455.94			9586.94	5418			6373.25	8834.76			5790.54		5888.04	3739.23					3554.49				6631.26		8465.28							8920.63	4225.93	5220.82		3929.43		2968.5		3575.41		3736.37		4753.65			10123.4		4201.3	5850.15				4395.96		1950.63					5056.13		5402.68	5458.33		4865.81		6239.65		7902.64
P19157;P46425	P19157;P46425	GSTP1_MOUSE;GSTP2_MOUSE	Gstp1;Gstp2	Glutathione S-transferase P 1	0	AFLSSPEHVNRPINGNGKQ	AFLSSPEHVNRPINGNGKQ	3	AFLSSPEHVNRPINGNGKQ3	278511	305791	302643	263357	340297	579064	405964	296309	459193	540746	328524	353714	282023	280058	266398	413544	333916	324316	210715	306830	444257	438587	376387	444084	479354	432137	510726	460309	276753	409298	267973	219476	240712	356284	243206	436297	552987	301675	539498	437486	255992	388805	257124	231211	310352	529676	412132	417005	436090	553430	424981	472848	182238	332761	337319	272969	239390	355202	261892	329094	306268	181255	448966	342369	335245	248098	313229	540056	305934	542052	381800	442566	267337	595444	501542	559574	519611
P19157;P46425	P19157;P46425	GSTP1_MOUSE;GSTP2_MOUSE	Gstp1;Gstp2	Glutathione S-transferase P 1	0	AFLSSPEHVNRPINGNGKQ	AFLSSPEHVNRPINGNGKQ	4	AFLSSPEHVNRPINGNGKQ4	86869.7	113868	56137.8	84501.3	77131.8	175324	175458	119351	147991	83120.1	91439.8	87629.9	68591.7	66480.6	98660.5	107688	155013	111988	105653	104471	104682	184608	82799.3	94757.6	72558	171233	203459	196607	139259	99526.5	95556.6	69890.1	89384.7	130811	51557.9	87261.8	103016	142234	116420	67610.8	83496	75186.1	74715.5	103091	149669	149269	127834	125157	176283	231761	149214	132449	47325.9	128315	85054.6	123072	80839.8	119244	93868.1	111841	109778	67136.3	147527	90669.7	100180	74287.5	92231.8	144630	182822	154840	120996	191103	91732.7	124242	195255	98416.1	113631
Q6GQT1	Q6GQT1	A2MG_MOUSE	A2m	Alpha-2-macroglobulin-P	1	AFLSVMASPQSLCGLR	AFLSVMASPQSLC(UniMod:4)GLR	2	AFLSVMASPQSLC(UniMod:4)GLR2	233844	99662.7	86624.5	114726	393515		16087.1	40176.5		8819.12	18753.4	23004.9	39182.4	16075.8	18596.3	31638.1	16878.1				10892.6	15159.2									177757	48873.2	76875.2	74771.8	47634.8	16737.6	12368.3		9566.85		373605	1006860	928885	809303	446760		18453.2	12717.1	18577.7				84921.1	206272	133956	82117.9	80554.1	45631.8	35075.9	29596.9	39265.1	64297.1	16430.1	30515.8	93007.7	48760.6	36655.3							16879.2
Q8CHT3	Q8CHT3	INT5_MOUSE	Ints5	Integrator complex subunit 5	1	AFLTGVDPILGHQLSAR	AFLTGVDPILGHQLSAR	2	AFLTGVDPILGHQLSAR2	4811.05	5364.73	8359.31	6521.79	7825.44	12804.9					5656.42	8158.27	12534.7	8266.89		4963.6									4928.51				5794.25		6795.21	12292	5743.45		6026.51			6762.69			5762.76	5117.74											8062.05	8361.08	10255.3	7751.08	6904.95		9558.5		5977.9	8617.64		5346.79	5645.12		3198.84						8797.83
Q8CHT3	Q8CHT3	INT5_MOUSE	Ints5	Integrator complex subunit 5	1	AFLTGVDPILGHQLSAR	AFLTGVDPILGHQLSAR	3	AFLTGVDPILGHQLSAR3	17578.9		17185	17126.8	22773.3						19909	18900.4	20623.8	25241.9	25030.2				17566.1	20141.1			16670.6		17930.6					19649	30385.7	20905.3	14761.7	24928.3	19075.5		24744.8		32739.4	27304.4	15352.5	18119	22149.9	11573		21949.2							24480	23354.9	26813.3	22385.7	17120.9	22828.8	20720.5	21602.8	16335.2	17809.4		16076	23120.5	18426.3		20274		24952.1	13079.4						23695.3
P61027	P61027	RAB10_MOUSE	Rab10	Ras-related protein Rab-10	1	AFLTLAEDILR	AFLTLAEDILR	2	AFLTLAEDILR2	740776	919568	1458000	918169	767307	856441	816557	1391290	885290	1136850	1019580	503086	687548	1328490	1138370	791549	1250390	1582330	1354680	714270	773666	735758	806213	742565	1015940	934775	917214	953931	1165720	603272	1139910	980782	1114080	894691	662646	560264	623458	1264920	833382	1164700	1272720	1301150	977159	1021310	1164660	1158940	1454180	1067560	1076960	688588	1064720	767742	1316020	1108780	1106560	1124510	1135640	811945	902362	1479080	1522430	1141810	1484110	869012	1247930	776216	1534930	509598	1384520	1106420	572428	897186	1185360	746068	1270420	832041	506232
P61027	P61027	RAB10_MOUSE	Rab10	Ras-related protein Rab-10	1	AFLTLAEDILRK	AFLTLAEDILRK	2	AFLTLAEDILRK2		16597.9	24983.8	19963.8	10101.1	21993	10863	32420.6	14182.9	13535.7	20395.5		9470.65	31077.6	17117.8		20810.9	44242.4	24614.9	14598.1		10575	16458		20590.9		12897.7	23905.7	14465.4		15184.6	16956.2	24447	10721	11627.8		11855.4	18901.8			23607.9	16652.5	11424.9		21684.5	20016.2	13697.5	17652.8		12416.7	17162.9	16968.7	44796.3	22980.7	8652.56	21535.3	14671	15293.5	13039.4	22540.3	38797.4		21606.4		17132.5	13662	47954.7		28446.1	21074.4	7886.98	16751.7	22731.4	12510.4	21799
Q9Z1R3	Q9Z1R3	APOM_MOUSE	Apom	Apolipoprotein M	1	AFLVTPR	AFLVTPR	2	AFLVTPR2	100850	99235	115692	101657	60803.9	99061.4	127808	107538	138253	71621.6	43011.6	50387.9	57589.6	66704	91593.1	83685.6	86776.9	91753.8	103671	105318	63805.8	109279	49313.6	76979.6	106132	90660.3	189473	117509	166356	196961	40903.6	77043.8	56967.2	56875.7	64129.5	62403.6	56368.1	57890.5	63417	100925	38544.7	131242	79164.7	71745.8	72456.8	112188	147987	104991	59856.8	88032.5	65141.5	111532	57844.9	46254.3	26846.9	49614.8	41618.7	65075.7	71274.1	79060.5	102010	93241.4	75369	93766.6	91527.3	78027	46343.2	65059.9	56112.1	48543.1	64156.8	53214.5	146233	93304.1	142598	119159	99555.4
Q9R0N0	Q9R0N0	GALK1_MOUSE	Galk1	Galactokinase	1	AFMEEFGAEPELAVSAPGR	AFMEEFGAEPELAVSAPGR	2	AFMEEFGAEPELAVSAPGR2	290785	260162	224109	208543	276665	127390	167194	220083	157006	174089	249582	337144	365662	209790	270512	253186	175160	194375	172214	219063	165969	172456	140277	188257	171829	181127	133046	163419	183160	147317	326207	222936	371202	429413	323096	144911	194588	122081	185506	164669	335791	341869	200178	264966	213316	136429	149494	176529	194890	136716	104240	149525	236687	361498	355951	312927	254911	302443	218689	264048	253536	387484	202410	321820	328669	228172	232166	189518	243534	141020	148597	183084	155973	189797	125685	124479	155555
Q9R0N0	Q9R0N0	GALK1_MOUSE	Galk1	Galactokinase	1	AFMEEFGAEPELAVSAPGR	AFMEEFGAEPELAVSAPGR	3	AFMEEFGAEPELAVSAPGR3	73179.8	98426	65425.3	81141	65069.9	44874.5	74026	28243.2	35974.1	39905.6	78862.2	76084.6	94113	46729.8	95001.5	42326.9	38721.8	39464.9	19732.3	70709.1	33531.7	34709.6	50191.5	54944.5	46160.4	57163	35992.3	31245.5	38767.7	65694.4	33932.1	71341.3	23953	37543.7	93354.6	24785	52301	46224.6	56166.8	32867.8	36385.8	28698.7	57810.7	87216.6	49857.9	14636.1	38598.3	57476.7	56720.7	32162	40182	33430.2	40421.4	125340	78056	62794.8	56669.8	115831	82831.7	34312.7	49014	35468.2	35899.8	28944	26090	47538	28873.9	57968.4	37871.5	37634.6	47146.2	62610.6	54884.3	45446.1	25700.2	47845.7	51646.3
P27659	P27659	RL3_MOUSE	Rpl3	60S ribosomal protein L3	1	AFMGPLKK	AFMGPLKK	2	AFMGPLKK2	98794.9	90119.4	211404	216168	168473	64055.5		43497.2	72041.1	69997.2	89625	110450	128333	281617	233327	67379.5	106213	202084	211494	139967	59832.1	96397.8	59585.2	72792.6	78079.6	48881	66735.2	53316.1	64390.5	50942.7	186475	235735	146350	70682.6	186673	78993.3	62919.2	56851.7	61051.9	104334	159667	59668.8	198918	89134.4	210733	88950.6	123242	99110.7	56059.9	66813.7	54927	74240	377571	155208	257426	193217	257481	76436.5	175281	182637	224913	180527	171290	75077.4	99596.5	180525	137458	45242.4	87417.5		83244.3	39321.3	80299.9	35481	74901.9	30480.5	36553.7
Q68FD5	Q68FD5	CLH1_MOUSE	Cltc	Clathrin heavy chain 1	1	AFMTADLPNELIELLEK	AFMTADLPNELIELLEK	2	AFMTADLPNELIELLEK2	82553	71217.8	113231	90665.7	84137	65501.4	54598.6	40485.3	84199.6	71445.9	58185.8	108095	73380	123069	106122	39600.1	71384.6	104669	105283	92863.7	67182.8	111899	43019.7	79372.6	78585.5	40756.7	67472.5	86858.1	114268		80783.6	44782.3	77750.2	62078.7	65875.3	42393.1	47438.7	53062.3	54696.5	71765.4	69258.8	53369.7	72825.3	67842.1	99836.8	143059	91488.8	61249	72538.5	98682.8	72410	64285.6	149723	59609.6	59876.9	108495	98591.7	80727.3	84818.6	129392	134624	76780.8	94016.3	78246.9	74349.2	62140.6	79424.6	60268.4	54089.6	98189.9	53796	45427.8	68768.2	54079.3	80746.5	41819.1	58530.2
Q9Z2D8	Q9Z2D8	MBD3_MOUSE	Mbd3	Methyl-CpG-binding domain protein 3	1	AFMVTDDDIRKQEELVQQVR	AFMVTDDDIRKQEELVQQVR	3	AFMVTDDDIRKQEELVQQVR3	9774.25	20014.4		6279.24	8238.44		11491.7	5237.16			17383	13793.8	12507.2	9934.55	10740.2	14034.7		9193.47	7268.38	12544.7				5593.44				7314.22							6964.27						6641.49													7775.66	8294.84	7178.74	7642.39		7697.97			8895.67	16046.9		7446.77	7548.91
Q9JHI5	Q9JHI5	IVD_MOUSE	Ivd	Isovaleryl-CoA dehydrogenase, mitochondrial	1	AFNADFR	AFNADFR	2	AFNADFR2	662423	682160	185343	734230	537587	676512	513668	1393540	933985	1130460	161223	232312	609322	123439	378515	717458	404641	743208	629988	772264	1834350	1669410	1242880	1612170	1790860	1176150	344246	1532780	1466350	2005910	485443	414373	522383	540349	569371	1216860	1811020	603608	1645680	1416760	315976	174626	543015	297060	348931	925353	838595	1383450	940313	415203	243655	376615	252635	425667	292015	428628	277897	512972	457245	278865	273287	496247	492966	628216	912782	1077660	354021	1216950	1437460	882191	1538740	1190800	584205	608388	477846	1063920	1448490
Q61699	Q61699	HS105_MOUSE	Hsph1	Heat shock protein 105 kDa	1	AFNDPFIQK	AFNDPFIQK	2	AFNDPFIQK2	43313.8	29090	69944.4	51625.4	46249.1	69356.3	37986.8	89162.5	46530.3	82189	20112.7	43584.8	43419	28642.6	52221.8	58085.3	27570.1	27700.3	36708.5	33930.8	44870.7	56857.1	39062.5	25550.7	67861.5	39080	43947.2	54962.2	87080.9	72631.3	47169.9	41699.5	63440.2	42754.2	53122.4	58829.6	53750.4	62148.1	50427.6	85520.2	25797.1	46201.1	45817.4	36599.4	35182.9	75629.2	78544.4	58717.2	29937.1	52451.6	45691.2	66336.7	38792.7	71050.9	40216.5	36360.8	38579.5	41674.4	42887.1	48445.4	53186.7	35781.3	26216.2	32757.7	44088.9	50349.8	26657.7	56771.6	42223.4	82432.3	52222.1	35860.2	69334.2	59355.2	61118.5	50218.2	66597.8
Q99K48	Q99K48	NONO_MOUSE	Nono	Non-POU domain-containing octamer-binding protein	1	AFNLEKQNHTPR	AFNLEKQNHTPR	3	AFNLEKQNHTPR3	17700.1	19655.7			11903.4						35434	15439.1	14949.8	26101.7	12922.9			17709														9002.08			8047.92		14657.4	28336.4			19871.8		15813.6	28582.8	25839.7			12498.4					18535.5	7754.3	33845.2	22304.1	33830.7	20920.7	13401.7		22412.9					11691.2								9497
P26369	P26369	U2AF2_MOUSE	U2af2	Splicing factor U2AF 65 kDa subunit	1	AFNLVKDSATGLSK	AFNLVKDSATGLSK	2	AFNLVKDSATGLSK2			5110.57	4743.65									5883.75	9068.91	5262.52		3203.88		3873.24	6700.81								2627.39							7408.69					3486.31						6257.22	6224.19				3846.59		10830	9057.86		6117.4			8086.58	6670.35	9226.31										2819.31		2688.25		5945.96
P26369	P26369	U2AF2_MOUSE	U2af2	Splicing factor U2AF 65 kDa subunit	1	AFNLVKDSATGLSK	AFNLVKDSATGLSK	3	AFNLVKDSATGLSK3			8173.77	9099.21									10316.5	14079.7	3719.42										12603.2							11783.6																					9278.63	10919.7	15201.3	10528.4			9600.91		8308.31
P54103	P54103	DNJC2_MOUSE	Dnajc2	DnaJ homolog subfamily C member 2	1	AFNSVDPTFDNSVPSK	AFNSVDPTFDNSVPSK	2	AFNSVDPTFDNSVPSK2			7528.94	9837.94	7078.12							4735.15	7616.53		8291.88													7930.35				8910.98			9881.51				7301.27		7745.91	4823.35		10573.8	10739.9			3928.95						12443.3	9795.08	10574.2	12525.6	7868.43	7947.2	7230.32	8227.28	8822.76			6330.41	11474.9	9173.72
Q923B6	Q923B6	STEA4_MOUSE	Steap4	Metalloreductase STEAP4	1	AFNTISAWALQSGTLDASR	AFNTISAWALQSGTLDASR	2	AFNTISAWALQSGTLDASR2	9318.27	9913.96					6545.51	15907						14288.3	7196.24			9191.1	12396			9059.04							13892.3	7583.44			8771.36					10478.5			18107.2	8336.91	10503.5	6132.78		7172.94	7373.5		12022.6		15414.2							8719.66	6625.03	9112.41	6361.56	8763.8	19021.8	13192.8	13230.6		17877		13654.8	10431.7			10632.2		14049.8
Q9EQ20	Q9EQ20	MMSA_MOUSE	Aldh6a1	Methylmalonate-semialdehyde dehydrogenase [acylating], mitochondrial	1	AFPAWADTSILSR	AFPAWADTSILSR	2	AFPAWADTSILSR2	2764820	2377570	2635160	2907390	1893680	3348180	4195670	4133090	4275020	5745760	1401480	1705940	1667650	1798390	2263510	3112460	2398740	3588450	3256660	3651030	4166810	5118500	2684680	4264670	4731350	4808000	3965390	5528610	5618890	6158430	1692540	1471200	1884590	1842280	820052	3982410	4153770	4093360	4139060	5777970	2272270	1932750	1760500	1924580	1642070	4539180	5022240	3853280	3239570	3883730	3343120	4073250	1471650	1766470	715589	1768210	1677620	1461960	1982800	2141390	2013680	2683650	2884370	3685140	3433140	2665130	2840460	3953460	5108220	5461810	5493880	4008750	6381620	4009380	5623800	3682340	5184550
Q11011	Q11011	PSA_MOUSE	Npepps	Puromycin-sensitive aminopeptidase	1	AFPCWDEPAIK	AFPC(UniMod:4)WDEPAIK	2	AFPC(UniMod:4)WDEPAIK2	165858	89993.4	106341	79417.4	102694	115896	128358	183808	147025	144014	66746.9	162766	139621	118886	104746	179353	65053.1	95419.7	97644.6	116699	147422	130993	70619.4	104682	144989	125282	96507.7	122972	230790	216127	90155.3	66682.6	114429	142296	86739.8	134350	126274	73521.9	102408	162208	81789.3	135085	123120	96828.4	74383.3	108978	112730	78732.5	67109.7	84428.4	86920.9	98756.1	55567.8	120379	47242.7	87564.9	106271	59527.6	108456	74604.3	53664	111200	92189.2	120638	150726	112213	45614.1	160510	86880.1	148760	106538	98486.6	109830	156980	118453	106525	166833
Q9Z1E4	Q9Z1E4	GYS1_MOUSE	Gys1	Glycogen [starch] synthase, muscle	1	AFPDHFTYEPHEVDATQGYR	AFPDHFTYEPHEVDATQGYR	3	AFPDHFTYEPHEVDATQGYR3				6377.54	13807.9			8027.14		6818.49		8870.98	10496.5		8634.79	5789.98				8256.04	11932.1	10841.2	10552	8042.56	10713.1	4622.04	15096.4		8647.26			10458.7	8015.68	9986.93	7221.2		16341.2	8115.54		7533.57		4149.87	3035.22			12185		8411.67	14331.2	8248.93	6777.01		10002.8	9243.91	11988.4	10041.9	8751.9	12399.6	7744.5		10387	8160.85		5278.44	5756.53		8261.37		10644.3	8254.91	6665.11			12377.1	10670.1	17080.1	11722.3
Q9Z1E4	Q9Z1E4	GYS1_MOUSE	Gys1	Glycogen [starch] synthase, muscle	1	AFPDHFTYEPHEVDATQGYR	AFPDHFTYEPHEVDATQGYR	4	AFPDHFTYEPHEVDATQGYR4	12719.1			11816	17209	22919.8	20947	33946			11896.2	13258.6	15641.4		13926.5	15942.5		10913	12557.7	15396.1	23210.3	18564.2	23755.6	21608.2	15407	16645.1			12955	16146.2	15091.6		9280.26	9107.57	15245.9		18087.4	16755.4			12462.2	9835.27	16427.7		18568.6	15400.3			16664.6	29238			12702.6	17213.1	24899.2		24628.3	21300.9	12135.4	14366.7	13767.5	15885.4		12797.9	18055.4	17056.2	13832.3	13173.5	14431.5		16418.5		20355.6	25113.2		31949.9	30014.6
Q61555	Q61555	FBN2_MOUSE	Fbn2	Fibrillin-2	1	AFPGMCTYGK	AFPGMC(UniMod:4)TYGK	2	AFPGMC(UniMod:4)TYGK2	42381.8	17460.9			4993.94						31147		15790.4	48707.9	5712.2			32599.7								14479.6					20906.3	9213.75	39250.8	19159.4	10948.2					11788.6	36130.4		40895.1										66187.8		114272	14866	47244			14935.8	9541.69	22631.6	28759	14902.3			14281.1
Q6ZWR6	Q6ZWR6	SYNE1_MOUSE	Syne1	Nesprin-1	1	AFPGTEEEVPILR	AFPGTEEEVPILR	2	AFPGTEEEVPILR2	45312.1	21541.2	48788.2	27293.4	24397.7	25217.1		28538.5	19933.2		37129.9		33835.6	36070.8	44123.4	36297.4	29605.4	32083.7	20129.2	29373			26801.8		26198.2	19434.3			18970.8		44326.8	45930.3	37545.6	58636.8		22824.4	22150.4	24994.1	24650.9	21183.7	36175.8	37509.3	59014.9	25778.5					16005.3	21551.7			27301.8	36376.9	47579.2	26315.6	39933	25198.9	38592.4	25613.9	23740.3	42602.6	31510.8	23556.3	25980.1	35494.1	33310.7		12553.5		21773.3	19441	22786.3	15255.3
Q9WVA3	Q9WVA3	BUB3_MOUSE	Bub3	Mitotic checkpoint protein BUB3	1	AFPNKQGYVLSSIEGR	AFPNKQGYVLSSIEGR	3	AFPNKQGYVLSSIEGR3	36216.9	42516.5	33847.7	45847.3	25912.8	38590.6					43079.6	43599.6	43279.2	46874.3	45474.9	25700.5		45707.4	50923.4	42275.2		31713.6	32385.8		27972					32313.3	36652.2	60269.5	43453.2		37499.5	36423.3					43926.7		49012.7	51762.9	53172				49226.3		33450.3	26830.8	60797.9	45573.8	60634.4	50200.9	56771.6	34705.8	44273.5	52415.6	39040.8	53276.8	52603.9			48184.7	38943.3				31169.5		36975.9
O89112	O89112	LANC1_MOUSE	Lancl1	Glutathione S-transferase LANCL1	1	AFPNPYADYNK	AFPNPYADYNK	2	AFPNPYADYNK2	111357	142804	137453	139375	89048.3	140565	168499	169890	181007	230509	111681	140085	92201.9	82769.8	89343	210486	88416.4	88174.3	118381	166739	126828	175639	117746	129792	188514	146686	159168	173278	164171	305774	146035	44052.2	134900	154149	84378.8	150686	120107	162934	132066	180799	88643.9	107036	67563.7	100243	79898.7	161736	170516	151657	147113	174847	140123	195988	57531.1	111172	70327.7	86001.7	77380.1	99644.4	87973.9	72775.3	70502	210658	83122.9	177700	213077	141011	141393	130854	259259	157101	152644	149742	211406	111958	142917	106698	146667
O89112	O89112	LANC1_MOUSE	Lancl1	Glutathione S-transferase LANCL1	1	AFPNPYADYNKSLAENYFDSTGR	AFPNPYADYNKSLAENYFDSTGR	3	AFPNPYADYNKSLAENYFDSTGR3	16468.1	19034.5	13547.7	9442.6	11180.9	12763.9	28336.3	20050.6	12985.6	18570.4	15514.1	10249.9	11345.8	4884.82	13598.1	14173.6	5854.02	15705.6	7480.86	11316.8	20249.6	14496.8	16281.1	10947	15351	26738.2	9839.6	8590.77	10325.2	9292.13	14909.3	8619.31	11823.9	5189.19	7343.2	14219.3	15145.4	12988.2	13179.3		11580.6	8037.45	9195.59	10572.3	9088.12	11116.6	3441.09	14286.1	16700.6	16602.6	9678.14	11361	6038.08	10605.7	13559	6218.81	13866.3	13148.9	7128.02	9597.33	12404.3	7741.89	9926.16	7879.14	11327.7	12585.1	8542.99	16620.4	22456.7	9914.83	8077.85	20055.2	14596.5	11058.3	13591.7	16699.6	19940.2
Q9CQ69	Q9CQ69	QCR8_MOUSE	Uqcrq	Cytochrome b-c1 complex subunit 8	1	AFPSYFSK	AFPSYFSK	2	AFPSYFSK2	1140780	579945	351630	347944	203695	1169420	811742	1381550	974672	572075	1457740	67419.1	55719.9	2043930	508286	1579140	1139900	3325020	1616250	457630	455890	1035290	1445100	491747	271720	1572770	1212830	1263050	956104	801067	1000070	916241	1141380	1525570	713995	1207550	378905	2351000	514480	1823360	816741	540460	1155860	824084	955690	1098040	1369940	831965	1002270	1076590	1688110	754402	1699320	221793	2084720	437485	1200740	278021	539082	1009660	969506	1309410	2611800	972918	1496500	714693	2089280	372206	1672190	1607340	733325	1046390	806393	416431	1617040	769494	272366
Q9CQ69	Q9CQ69	QCR8_MOUSE	Uqcrq	Cytochrome b-c1 complex subunit 8	1	AFPSYFSKGIPNVLRR	AFPSYFSKGIPNVLRR	3	AFPSYFSKGIPNVLRR3	24932						17136.2	26089.8			14359.2							27436.5					21326													27963	23184.8	24947.2			7643.72		23186.7					24467.9	22936.6						48411.8								23775.3		22805.2	20706.3	20737.5	20999.7	21485.9							18613.2
Q9CQ69	Q9CQ69	QCR8_MOUSE	Uqcrq	Cytochrome b-c1 complex subunit 8	1	AFPSYFSKGIPNVLRR	AFPSYFSKGIPNVLRR	4	AFPSYFSKGIPNVLRR4								7927.17			12420.7												16648.5			8921.85							6895.59					8050.08			6580.95														20897										13316.4				15171
Q6P6J9	Q6P6J9	TXD15_MOUSE	Txndc15	Thioredoxin domain-containing protein 15	1	AFPTLGFLALDASQHSSLSTR	AFPTLGFLALDASQHSSLSTR	3	AFPTLGFLALDASQHSSLSTR3			11136	10375.7					12624.1		16174						15648.9	18490.5					13978.3										9294.63		7848.36			11301			7385.35			13134.7	10382.8						17900.2		11177.3	10638.2	13267.7	12326.8			12874.9	19183.5	8257.22		17309.7				16054.2		10696.2	12066.9	10682.5
Q8BKX1	Q8BKX1	BAIP2_MOUSE	Baiap2	Brain-specific angiogenesis inhibitor 1-associated protein 2	1	AFPTQTAGTFK	AFPTQTAGTFK	2	AFPTQTAGTFK2	14708.6		14173.6		15040.5			12705.3							9080.51	11319.7			12045.8												21730.8	15383.9	17159.3	21100.6	10608.6		12064.6		9562.67		17332.1	21173.3	13933.8		16821.3								17485	16336.7	10248.7	13356.9	19977.7			23181.1				9426.4	18754.3
Q64355	Q64355	EFS_MOUSE	Efs	Embryonal Fyn-associated substrate	1	AFPVDPELLER	AFPVDPELLER	2	AFPVDPELLER2	30095	24545	32995.9	39729.7	26075.1			17200.1	22374.6		33470.3	30984.4	39282.5	24076.9	34411.9	12107.5		22221.7		20573.8	17100.3			19556.2				14719.8		31564.3	28455.8	31329.4	21015.3	28295.4	46606.3	22656.2		20116.7	15282.7	28888.4	34723.5	19794.3	25422	30166.8	25113.1	18910.4	10729.9	21172.7	16450.9			14335	19994.1	27444.8	19311.7	27047.3	28391.3	30043.3	30992.9		33106.3	21192.6		21046.7	18129	20588.2	13435.7	16454.5				20317.1	19249.1
Q61165	Q61165	SL9A1_MOUSE	Slc9a1	Sodium/hydrogen exchanger 1	1	AFPVLDIDYPHVR	AFPVLDIDYPHVR	2	AFPVLDIDYPHVR2		6345.62									9658.13							14556.9														8006.19									10999.7	12889.4		9704.83							6031.52		8766.92								10359.1								8297.33
Q3UW53	Q3UW53	NIBA1_MOUSE	Niban1	Protein Niban 1	1	AFPVYLWQPYLR	AFPVYLWQPYLR	2	AFPVYLWQPYLR2	41652.8	59350.6	44402.8	41073.3	50435.3	41524.6	23447.5	38406.3	38890.5	49580.6	26098.3	20773.1	23425.4	33518.6	21809	25040.8	45236.7	41657.9	35325.7	29361.8	43414.9	41045.8	27980.7	37677.5	43222.9	27433.9	31879.5	46172	57423.8	36948.5	38708.8	24129.6	48734.9	34110.5	36062.7	23153.9	24599.3	115908	23764.2	43721.2	52388.6	48736.9	36615.4	42820.4	29116.6	65567.8	40677.1	28363.3	34943.1	55988	45052.1	49223.5	25153	15727.9		33472.9	21717.2	40733.8	29807.7	44743.2	47485.1	46460.1	50982.6	64281.6	36035.3	36544	46681.4	25624.4	46536.8	38097.3	24170.1	19610.1	34419.2	17426	32463	19105.8	20104.9
E9Q7G0	E9Q7G0	NUMA1_MOUSE	Numa1	Nuclear mitotic apparatus protein 1	1	AFQAQRGESQQEVQR	AFQAQRGESQQEVQR	3	AFQAQRGESQQEVQR3	5650.83	11019.8		3899.01						6245.12	8133.21	7766.14		13097	9558.32	13066.8			3950.24												7597.82	7917.2	10641.9	9347.74	3294.49	4673.06	5414.89	4851.28			12712.7	6321.88	4857.3	2517.34	10207.9							8485.38	7704.14	6254.26	10825.8			6867.27	11473.5		5759.27		9077.82	11453.6	3871.6		13943.1				4043.74				5381.69	2435.02
O09161	O09161	CASQ2_MOUSE	Casq2	Calsequestrin-2	1	AFQEAAEHFQPYIK	AFQEAAEHFQPYIK	2	AFQEAAEHFQPYIK2	53763.1	48883.1	162958	215644	147196	245433	112055	68371.1	286530	312996	49417.7	166186	135286	138183	155747	156907	215747	267332	278087	259499	298273	370823	210536	238479	329748	150823	240243	369628	340763	278971	94162.3	149556	21760.7	48546	111427	156386	244349	123170	248839	313100	24008.2	45611.8	91794.5	50502.3	197091	298678	268719	180877	166386	215035	175780	279104	165009	128773	47010	99194.8	69327.1	174065	206154	192224	219799	20118.3	150905	85082.3	42859.5	174049	120848	169148	137767	363971	314448	75374.4	358309	272064	452035	230596	234485
O09161	O09161	CASQ2_MOUSE	Casq2	Calsequestrin-2	1	AFQEAAEHFQPYIK	AFQEAAEHFQPYIK	3	AFQEAAEHFQPYIK3	88443.3	93276.9	167300	201942	74730.3	284285	142075	167465	283125	341901	48140.6	104359	77983.5	157017	156036	212254	216683	199237	192445	247790	192230	266306	212019	289424	265762	154293	246011	421552	292593	289652	69083.9	149309	65685.3	60574.8	109255	158282	179538	142321	154918	343130	22166.2	44553.1	56583.4	93664.1	189276	198917	307515	139461	163713	253528	213480	218407	102350	133736	39710.3	89688.2	84302	102239	151161	171892	146873	94581.2	139493	133810	135179	148666	130053	136996	183490	453283	344249	129831	336144	191702	352030	193320	178639
O09161	O09161	CASQ2_MOUSE	Casq2	Calsequestrin-2	1	AFQEAAEHFQPYIKFFATFDKAVAK	AFQEAAEHFQPYIKFFATFDKAVAK	4	AFQEAAEHFQPYIKFFATFDKAVAK4		10663.7					20245.1	15593.2		13190	12736								11915.5			9517.75	8706.97		8930.24			15255.2					7441					21057.1								12088.3	13830.1																				16917.2		24068.9	15257.1		18167.2
Q8CC86	Q8CC86	PNCB_MOUSE	Naprt	Nicotinate phosphoribosyltransferase	1	AFQGLLDSYSVR	AFQGLLDSYSVR	2	AFQGLLDSYSVR2	8325.49	12876.4	22666.7	11712.3	13085	24564.5	15292.3	22575.3	24236	42182.9		13878.3	10844.6	13487.7	7026.31	14881.6	13807.5	15409.5	19341	14145.9	22999.9	17804.4	21832.8	13189.5	35054	14455.7	18753.6	33441.6	33417.1	19393.2	11624.3	12030.4	11491.1	9967.93	12070.4	18291.7	18954.9	9976.46		29071	11608.9	29985.6	22519.9	13198.3	14915.2	47302.9	29166.6	21324.2	12080	32309.1	31500.8	22099.3	6179.67	9073.71		8057.11		17435.6	12350	12034.9	11536.8	15554.4	18576.9	13754.5	19742.4	13123.3		17360.7	19092.8	26220.8	14099.4	14908.8	20312.3	17416.9	32696.5	24106.8	28185.1
Q8CC86	Q8CC86	PNCB_MOUSE	Naprt	Nicotinate phosphoribosyltransferase	1	AFQGLLDSYSVRR	AFQGLLDSYSVRR	3	AFQGLLDSYSVRR3	11687.5		14729.2	15699.8	17022.2		19445.5		31023.2	26240		18299.8	15382		15164.9		29552.7				16127.8			30526.9	22355.6	26516.3		34688	17382.6	21178.6						28091.2	21525.7	12976.9	21684.7		15749.3			15184		25973	24045.4		22321.9	26717.2		28010.7						24233.1	14812.5					8588.53		30739.5		20516.4	19363.7	31281.5	25136.3	24454	36147.3	28513.1	32712.3	31838.6	33154.4
P17047	P17047	LAMP2_MOUSE	Lamp2	Lysosome-associated membrane glycoprotein 2	1	AFQINTFNLK	AFQINTFNLK	2	AFQINTFNLK2	19735.1	31857.4	139603	100968	76219.5	73126.1	19657.3		68992.3	65864.3	16873.1	42082.3	63026.5	77001.9	67861.8	14439.3	66005	146015	73793.1	74994.3	46084.1	50845.1	59956.5	25677.2	64721.3	22170.2	49703.1	53888.2	66986.2	107259	20705.4	148490	16466.7	15917.8	112954	56972.4	53530.1	28530.2	60793.7	84177.1	34285.5	43945.5	209919	53553.3	108340	54157.9	114859	90506.1	28709.8	54285.6	67764.3	69752.6	136905	45484.2	96309.6	51525.6	58283.6	63316.1	58938.8	83310.1	79514.5	12679.8	71535.1		12929.4	64542.2	19062.4	44667.5	10766.9	52617.3	67582.7	14881.4	87141.1	52604.7	74369.9	54311.9	55979.9
Q9D0D3	Q9D0D3	PAPD1_MOUSE	Mtpap	Poly(A) RNA polymerase, mitochondrial	1	AFQLTEENIR	AFQLTEENIR	2	AFQLTEENIR2	8394.95	11723.8	18795.9	21599.6	15348.6		9117.61	18885.8	25491.5	37095.2		17972.6	16367.9	26209.3	21380.3	11645.5	19756	28127.3	21304.1	22201.6		20263.2	28590.6	21562.1	41040.3	15750.7	23751.1	17612.3	17220.8	23552.5	12381.8	26664.3	9041.41		20979	19826.4	20978	17170.2	19771.2	47216	11287.2	10487.5	17621.2	14088.4	18614.7	25889.8	33470.6	17643.9			20653	29249.6	17224	26823.9		21303.9	16615.9	15894.5	23061.5	28889.6	33147.5	14541.9	16077.8	18205.2	17206	24063.4	20407.6			28661.3	25885.2	14877.5	29243.7	18885.3	34624.5		13269.5
Q8BFR4	Q8BFR4	GNS_MOUSE	Gns	N-acetylglucosamine-6-sulfatase	1	AFQNVIAPR	AFQNVIAPR	2	AFQNVIAPR2	255470	171801	181197	172056	128437	98330.6	116543	163304	102613	91096.1	128163	113672	126122	74655.7	122689	126731	84973.9	121918	89853.6	94384.9	72449.1	85086.5	82097	84615	89323.4	98221.9	65063.2	69752.4	117907	124868	172122	126109	190834	221670	150679	87855.6	104135	102209	100963	98066.6	374837	358790	217414	297185	124747	112033	138566	119944	123653	86364.2	84852.7	117107	109469	86639.5	84205.8	85122.1	93032.1	108119	124364	87880.3	95645.8	142587	82266.3	129369	150062	139230	133027	83110	113906	40164.7	86760	119905	105847	100029	97375	81589.5	66484
Q8K010	Q8K010	OPLA_MOUSE	Oplah	5-oxoprolinase	1	AFQPYGLHGGEPGTR	AFQPYGLHGGEPGTR	2	AFQPYGLHGGEPGTR2	6278.86			6612.63	8578	10822.6	9646.79	8114.69	11183.8	14806	10139.3	5563.1	7314.01	11194.5	9632.37	8291.7		11841.9	7210.56	10349.3	17039.1	12047.9	17190.9	9851.16	8506.16	6842.16	8302.92	8478.52	12639.9			4163.35	6143.23	6961.28	4297.15	11896.7	9755.65	4252.89	13078	14976.5	3279.14	12028.9	2369.57	5093.96	8238.26	15014.2	9982.91	8923.16	14806.8	4859.27		13794.7	4161.8	5738		10416.8	11267.6	11063.1	4566.58	4467.93	6838.08	10483.3	9604.92	7019.61	13286		10275.1	14796	11137.3	11816.6	6325.07	9337.73	8294.07	16440.7	13905.8	10789.4	6215.85
Q8K010	Q8K010	OPLA_MOUSE	Oplah	5-oxoprolinase	1	AFQPYGLHGGEPGTR	AFQPYGLHGGEPGTR	3	AFQPYGLHGGEPGTR3	48234	59978.3	64792.2	53747.9	64047.8	64519.3	53345.7	39220.9	74077.7	85141.1	57987.6	82534.5	67623.3	55676.9	63343.1	49647	61102	67462.8	50073.5	63022	97500.4	95023.4	117856	91659.6	60818	55413.7	64667.3	77655.1	74523.3	109082	25982.1	48349.4	50021.7	53389.8	55511.1	75202.2	91776.7	45768.6	86292.6	59219.9	25793.4	89305.5	46673.5	29033.6	42236.8	115617	36134.5	79527.4	55024.2	41716.6	44040.1	54220.7	38870.6	67240.5	47935.7	52404.4	46330.6	90085.5	52873.5	51993.8	65874.3	53106.9	67711.1	62663.1	125717	72887.7	39189.7	103761	50144.5	88114.3	58920.2	50374.9	57841.1	107128	60107.6	115959	91819.3
Q9D7I5	Q9D7I5	LHPP_MOUSE	Lhpp	Phospholysine phosphohistidine inorganic pyrophosphate phosphatase	1	AFQVLMELENPVLISLGK	AFQVLMELENPVLISLGK	2	AFQVLMELENPVLISLGK2	11088.1	9786.35	36263.1	26976.9	30240.7	44648.1	12996.8	14141.9	40033	38831.1	18626.2	16902.5	22930.2	48832.8	24174.4	10249.7	42193.1	44618.8	54644.3	26335	26114.1	48296	33488.1	14798.1	26037.2	13785.4	45571	65184.5	51620.2		6751.69	14685	7658.56	6130.14	34800.1	21848.3	35239.2	10029.3	32191.7	26079.7	7044.68	11508.7	46716.1	4983.89	37684.1	38299.4	36085.6	28533.3	24764.2	36165.4	26999.5	34518.9	39230.8	21526.9	29048.4	43913.4	49530.8	14292.2	24193.9	35306.2	55041	23272.5	36746.5	16893.3	11287.7	28953	11199.2	28447.4	22176.4	67140	17757.9	17280	17500.8	57809.9	35736.4	38817.8	48048.8
Q9D7I5	Q9D7I5	LHPP_MOUSE	Lhpp	Phospholysine phosphohistidine inorganic pyrophosphate phosphatase	1	AFQVLMELENPVLISLGKGR	AFQVLMELENPVLISLGKGR	3	AFQVLMELENPVLISLGKGR3		11017.5					11852.9				13276.4	15418.9	10688.9				24975.3						31787.3																				13057								35411.8		5850.78		14456.2	11907.7						8209.08	29604.3	11914.5							8924.71	11168.3		35988.7
P61168	P61168	DRD2_MOUSE	Drd2	D(2) dopamine receptor	1	AFRANLK	AFRANLK	2	AFRANLK2	97701	99746.3	76810.3	102297	83454	168991	209415	182793	206028	180652	86214.1	92321	76701.6	79231.6	80831.3	146986	160625	173852	151281	149612	198131	199126	152570	202555	188639	194038	216719	193965	200503	231884	56659.2	67740.3	78607.3		44466.4	236986	210325	136525	188152	184363	55179.1	76312.2		88667.6	113812		172505	147853	166530	201367	185212	202692	39871.6			42673.3	41998.1		92779.8	103486	94216.5	131678	176091	138937	154130	111782	99127	194227	187701	165099	175269	218115	190230	253920	153802	179807	293079
P57080	P57080	UBP25_MOUSE	Usp25	Ubiquitin carboxyl-terminal hydrolase 25	1	AFRETGITDEEQAISR	AFRETGITDEEQAISR	3	AFRETGITDEEQAISR3	43191.8	68230.8	21491.2	25441.5	46316.6	29983.4	52741.9	42003.1	46649.9	22984.8	52701.6	44162.4	36980.6	37263.1	36748.5	47269.1	39517.6	29318	21175.4	29004.2	36822.4	42789.9	27939.2	62032.2	34925.5	70628.4	25917.7	31895.4	30095.2	24926.4	41093.4	24681.3	43460.7	57728.4	30491.6	39618.8	53437.3	52699.7	45308.7	15868.5	39070.2	57668.9	28352.7	47423.4	30250.8	31847	37134.9	34756.2	28108.5	30568.9	32139.7	34949.9	13025.9	31017	20740.4	30864.3	24334.8	45327.7	31100.5	37642.3	26506.2	38122	38935	47554	44918.5	31834.9	43222.2	64882.7	53894.6	40014.8	27433.6	58598.3	23143.5	35556.8	20040.2	54650.2	47357.9
Q9EQP2	Q9EQP2	EHD4_MOUSE	Ehd4	EH domain-containing protein 4	1	AFRGQDDKIR	AFRGQDDKIR	3	AFRGQDDKIR3	47699	36191.1	33471.9	53955.2	68429.8	35280.8	33226.7	43615.3	31436.1	25094.3	55539.6	34885.5		19081.5	36428.2	50870	33912.5	48970.9	50749.6	50099.8		35507.3	52658.3	28796.5	53238.4	47544	29122.8	39300.7	33252.9	14306.4	36976.1	39022.6	25902.1	31945.6	50014	44850.9	51952.5	29675.5	75700	31644.5	37700.3	47218.5		44613.9	48272.4	61604.4	36662.2		41741	47877	28086.7	45424.6		25471.3		48731.9	52574.1	54616.2	47763.2	34754	31966.4	28236.4	41670.7	44747.2	43689.2		67372.6	48983.2	68736	49204.9	46989	39574.2	50593.4	57964.4	50458.6	44978.8	44229.8
Q9JIA7	Q9JIA7	SPHK2_MOUSE	Sphk2	Sphingosine kinase 2	1	AFRLEPLTPR	AFRLEPLTPR	3	AFRLEPLTPR3	32459.4	24928	18062	29819.5	18112.2		37466.5	30027		26088.3	24903.2	23622	33191.3	17915.7	17709.5	27529.2	21502.3	16256.2	24609	31636.2	20061	33327.6	27708.1	31200.7	28596.3	24972.4		29895.7	20425.9	33281.3	20690.9	18212.1	10703.7	27475		19798.8	27722.6	24778.7	33258.4	23810.9	25026.7	28080.5	20778.4	28695.9	20309.2	22394.4	22455.6	22049.3	32120.1	18207.4		29891.4	23089.5	10560.6	19950.1	17613.7	13806.6	25573.6		15285.1	20879.9	23826.1		22728	28818.5	21402.4	20846.5	20151.3	25665.9	31725.2	28215.1	27018.6	33379.5	22535.7	26214	30189.2	21525.4
Q3UHD2	Q3UHD2	GFOD1_MOUSE	Gfod1	Glucose-fructose oxidoreductase domain-containing protein 1	1	AFSDIPSPYLR	AFSDIPSPYLR	2	AFSDIPSPYLR2		16150.3	37703.9	32671.7	18221.6		16614.5		27209.5	39768.5	17118.5	17615.2	24127.1	29639.1	33863.2	26943.7	44619.8	40925.6	37767.1	40236.4	25826.6	28578.3	29130.9	25327.9	48850.6	15130.9	27340.3	29590.1	19874.2	27774.6	23383.5	37674.4	15796.9	15054.7	31688.6	25011.7	24149.1	24782.1	26755.6	27012.7	12740.7		23888.7	29439.9	25943.5	50537.2	32915	34315.3	28260.1	24260.7	45925	48352.4	22119.5	19427.8	11758	19762		25852.6	41311	32761.9	41474.2	23858.2	29617.7	20051.1	16893.7	35774	25149.8	28916.9	18735.7	28356.2	40935.7	24435.1	40357.4	39065.2	45786.2	29281.1	35428.1
Q8BNU0	Q8BNU0	ARMC6_MOUSE	Armc6	Armadillo repeat-containing protein 6	1	AFSDNPGVLSELCSTLSR	AFSDNPGVLSELC(UniMod:4)STLSR	2	AFSDNPGVLSELC(UniMod:4)STLSR2	4618.68	7703.95			6264.26			11055.2			10875.6	8194.9			12996.9	6685.13	7746.03		6692.66	9902.97		6054.96			6944.04					5534.35			6658.63	11686.9		21441.1	9961.46	12042.4	8552.47		7627.09	8340.92	9619.51		17409.5	14338.3	10833			11357.3			7047.38		5625.45		5550.54	7709.67	11754.1	6781.74	6201.42	6714.78			6957.46		5804.9	11574.7				14642.4	8176.24
Q61316	Q61316	HSP74_MOUSE	Hspa4	Heat shock 70 kDa protein 4	1	AFSDPFVEAEK	AFSDPFVEAEK	2	AFSDPFVEAEK2	78957.5	313216	277078	287752	174915	197860	299481	397478	137248	324419	163331	110390	143743	235282	261344	375240	195149	242177	177295	312256	173535	387586	119639	220248	263729	116438	189137	179368	121270	293328	316967	125947	124715	290800	243522	131686	222303	117714	97581.3	214685	132226	210846	155549	62332.5	187446	227574	115296	127934	196615	177172	196231	159197	71446.9	141976	152131	230085	268697	188238	115581	267015	164859	213657	200119	168872	400315	287156	131235	274087	92849.7		190090	205945	344561	224263	195355	193950	265509
Q61316	Q61316	HSP74_MOUSE	Hspa4	Heat shock 70 kDa protein 4	1	AFSDPFVEAEKSNLAYDIVQLPTGLTGIK	AFSDPFVEAEKSNLAYDIVQLPTGLTGIK	3	AFSDPFVEAEKSNLAYDIVQLPTGLTGIK3	308152	333579	459649	362010	410818	401246	329785	344658	486698	427596	260838	440467	389931	352139	384487	312461	396222	347424	417755	425346	442651	401250	348503	383071	470668	304610	392127	453249	452896	373763	314110	244647	325857	319863	317234	387801	414897	253977	395696	341161	351891	316789	294508	267494	416723	456284	392953	367579	349818	433560	361078	432416	314984	335021	290548	368643	294568	457586	299112	395341	343688	313534	353621	408532	296399	358425	243164	405525	304585	463113	370597	308513	370645	428031	416475	351116	460301
Q61316	Q61316	HSP74_MOUSE	Hspa4	Heat shock 70 kDa protein 4	1	AFSDPFVEAEKSNLAYDIVQLPTGLTGIK	AFSDPFVEAEKSNLAYDIVQLPTGLTGIK	4	AFSDPFVEAEKSNLAYDIVQLPTGLTGIK4	21070.7	18524.3	21551.5	18550.6	21042.9	17108.1	13240.3	12641		21736.7		24543.2	22870.6		14948.6		15439.4	18914.4	11694	20955.6	17156	25448.7	18874.5	19987.3	18608.1	31790.4	15144.1	13879.2	14588.3				7883.88			13705.7	19834.5	13034	16598.9		10864.8	8060.63	10901	16173.8	12492	10376		20627.9	22162.3	21023.1	18140.5	14151.6	14125.7	9843.71		13321.6		19473.1	14962	12765.1	10906		13290.8		5733.52	15078.6		23160.5	8664.32	12036.4		17445.2	15182	16423	17631.5	17716.7	20684.4
Q922Y1	Q922Y1	UBXN1_MOUSE	Ubxn1	UBX domain-containing protein 1	1	AFSEADMERPLQELGLVPSAVLIVAK	AFSEADMERPLQELGLVPSAVLIVAK	3	AFSEADMERPLQELGLVPSAVLIVAK3	49495.7	12726.3	22232.9	33956.5	17082.5	19017.5	19440.5	15146	31143.2	13853.5	15710.6	41680.6	26684.3	16924.8	27917.6	41962.6	24844.4	8274.77	16286.4	29048.5	12747.7	9759.27	10014.2	21010.4	16403.3		28911	15385.9	42228.5		48543.3	31734.8	14924.3	53336.6	33237.7	33976.1	12597.1		15009.8	33857.9	11337.1	64412.2	16234.3	39292.4	25137.5	18277.6	19957.5	14755.2		26484.3	26478.2	35773.7	6247.6	32727.7	11805.3	18443.8	27604.8	16384	33269.3	15981.7	25346.7	49432.9	19309.5	18619.5	60571.5	41559.8	13948.4	19138.4		12795.3	31332.9	17644.6	29020.1	16967.9	15108.7	12529.8	19803.7
Q922Y1	Q922Y1	UBXN1_MOUSE	Ubxn1	UBX domain-containing protein 1	1	AFSEADMERPLQELGLVPSAVLIVAKK	AFSEADMERPLQELGLVPSAVLIVAKK	3	AFSEADMERPLQELGLVPSAVLIVAKK3	11107.8	18430.9			5957.66	8839.99	14190.6	22231.5	10990.2		11684.3	4206.83			10933.1	17525.9	6408.07	8506.06	13296.4	6057.83		8502.78		11819.8	8927.88	12938.1					8843.59		13341.6	16573.8							6282.83	24465.2	5117.5	7149.95		10101.9	12691.3						10939.7		6290.77			7988.07	9045.35	8090.35	12144.3	13685.4	11420.4	12659.4	9653.32		17952.4	3298.9	18382.8	12685.6		15931.5			7638.19		4344.21
Q1W617	Q1W617	SHRM4_MOUSE	Shroom4	Protein Shroom4	1	AFSESHISLEPQNTQAWGK	AFSESHISLEPQNTQAWGK	3	AFSESHISLEPQNTQAWGK3	12958.3	14180.8		8785.27	15672.6		5601.58		10659.4		7791.8	15904	15252.8	7862.16	11023.9	11498.5	6353.72		10335.1	10352.4		12748	11179.7	11265.1	13072.1	13899.4	9610.07	9295.64		6361.99	10023.8	9338.78	10439.4	9208.37	9121.7	10249.8		12185.4	17090.5			7795.59	14740.5	7301.71		9545.37					3222.04			8082.51		8248.2		7861.56	10756.6	9390.04	10549.8	9806.62	8127.44	8080.8	13783.4		21099.6		11403.5	10024.7	7136.73	8059.34	9749.76	6581.64		9313.91
Q0PHV7	Q0PHV7	DACT3_MOUSE	Dact3	Dapper homolog 3	1	AFSFPVSPER	AFSFPVSPER	2	AFSFPVSPER2	40867.8	28720.5	40775.1	31632.6	24636.1				27060.6	16999.9	22991.9	30787.8	42079.1	32095.2	31354.3	51725.8		21566.4	29402.2	29475.9		22326.7			20955.5	27527.4					45635.3	30756.3	38534.8		47789.9	25606.2				46611.6		46404.1	30782.7	38138.8	32051.9	30205	39700.6	21734.2					41997.8	39335.4	17042.5	38395.4	50173.8	36093.3	19886.4	43659.3	30454.7	51660.6		39131.8	38197.6	32530.2	34812.3	19034.7	25680.9		24471.2			27812	22143.4	26255.5
Q9Z1T2	Q9Z1T2	TSP4_MOUSE	Thbs4	Thrombospondin-4	1	AFSGLTQNPESIELR	AFSGLTQNPESIELR	2	AFSGLTQNPESIELR2	109212	75125.4	134540	107167	114426	123866	100162	139500	79144.5	71268.7	51017	44192.7	67215.7	49941.9	45909.6	45721.7	29300.2	39156.7	37133.2	40621.6	30130.6	21275.1	32118	29146.5	44117	22956.5	33871.6	21433.3	48054	27340.8	100056	85379.2	94127.6	173455	78758.8	66341.2	49873.1	45799.6	92105.9	63412.6	180909	166971	123607	148884	57162.9	67539.4	98825.3	92713.6	86985.5	85202.4	79696.6	57497.5	82800.6	67978.2	95960.5	69597.5	83846.2	49084.5	46054.4	31846.9	44154	59052.8	24313	32700.4	37754.9	37762.7	35406.8	37894.8	32492.1		39497.7	41173.3	26299.1	28857.4	36990.3	32920.4	30748.5
P70362	P70362	UFD1_MOUSE	Ufd1	Ubiquitin recognition factor in ER-associated degradation protein 1	1	AFSGSGNRLDGK	AFSGSGNRLDGK	2	AFSGSGNRLDGK2	8998.72	8801.66	11001	7465.08	11511.3	7550.88	11431.9	9649.94	5088.71	8938.2	7997.63	11071.5	9373.86	7519.55	4475.01	15385.4	14310.9	6688.54	6029.12	9866.98		9572.66	6815.13	7096.2	5784.35	8920.99	6758.14	12089.6	6608.62	13960.4	12207.9	6512.51	9721.33	14062	10148.8	8097.43		11187.3	6583.98	4248.11	7869.79	11225.2	6411.02	4843.5	7451.87	6221.83	5863.9	8163.25	8971.79	5601.92	10158.9	5959.72	6955.48	8702.21	7909.4	5915.14	7834.68	13521.2	9415.04		15672.9	12696.3	6806.35	10452	12650.5	11873.5	7431.29	8449.31	10397	7275.05	10921.4	4934.45		11392.8	10444.3	11676.5	4051.4
Q9R0P3	Q9R0P3	ESTD_MOUSE	Esd	S-formylglutathione hydrolase	1	AFSGYLGPDESK	AFSGYLGPDESK	2	AFSGYLGPDESK2	73104.6	68575.5	81521.1	94828.7	33854.6	110914	103422	72678.8	114170	114575	64925.8	34665.2	31626.3	58165.7	62494.1	71285.8	94730.3	84573.2	123088	124421	36598.1	110559	27154.9	63942.3	104902	107469	117592	122560	145847	147987																								23271.5									53404.1
Q9R0P3	Q9R0P3	ESTD_MOUSE	Esd	S-formylglutathione hydrolase	1	AFSGYLGPDESKWK	AFSGYLGPDESKWK	2	AFSGYLGPDESKWK2	807501	619363	668122	681547	512542	437613	801636	848955	674728	866426	353193	297213	523716	506921	549526	583372	467550	750559	946968	720050	239476	1195180	125276	230366	923862	794760	395330	1008290	1159490	889200			18200.2																			40959.9		108871	27682.8								386395				16775.2
Q9R0P3	Q9R0P3	ESTD_MOUSE	Esd	S-formylglutathione hydrolase	1	AFSGYLGPDESKWK	AFSGYLGPDESKWK	3	AFSGYLGPDESKWK3	360630	335596	277208	320610	30226.8	258667	393725	226048	324777	339927	239463	63442.6	20992.7	208651	265344	160039	232217	237223	284304	342256	66375.3	438299	55470.8	117328	303204	387079	233217	395217	406227	452369			9020.52																					60611.8	12729.9								210969
Q9R0P3	Q9R0P3	ESTD_MOUSE	Esd	S-formylglutathione hydrolase	1	AFSGYLGPDESKWKAYDATCLVK	AFSGYLGPDESKWKAYDATC(UniMod:4)LVK	3	AFSGYLGPDESKWKAYDATC(UniMod:4)LVK3	10351.7	21711.2					29071.9	17505.7			8341.08					13261.7										16005.3
Q9R0P3	Q9R0P3	ESTD_MOUSE	Esd	S-formylglutathione hydrolase	1	AFSGYLGPDESKWKAYDATCLVK	AFSGYLGPDESKWKAYDATC(UniMod:4)LVK	4	AFSGYLGPDESKWKAYDATC(UniMod:4)LVK4	14609.4	10802.1					13577.4	10144			13547.6					8150.76						7077.24				12758.4
Q9QXZ0	Q9QXZ0	MACF1_MOUSE	Macf1	Microtubule-actin cross-linking factor 1	1	AFSIDIIR	AFSIDIIR	2	AFSIDIIR2	462112	298384	412690	315787	274985	118208	152359	158687	123453	111378	315946	300898	334884	329070	441830	196867	207866	243869	254181	207311	116254	170311	112283	114558	195024	169581	119998	118219	184273	165872	393014	384761	328049	358563	305392	133659	167342	206652	136177	209320	415154	274354	338162	351580	237673	143874	172893	120044	115141	156273	149920	178690	313813	395477	246556	246118	231244	232379	449981	255396	316226	397858	205324	256240	222373	212988	367750	137651	179749	145559	234092	232701	228388	114793	133434	112236	128583
O35239	O35239	PTN9_MOUSE	Ptpn9	Tyrosine-protein phosphatase non-receptor type 9	1	AFSIQTPEQYYFCYK	AFSIQTPEQYYFC(UniMod:4)YK	2	AFSIQTPEQYYFC(UniMod:4)YK2	15299.6	15834.5			11018.7	10284.3		9741.12			9720.66	13837.1			15009.6	11926.9				8950.57										12069.4	20186.5	6962.33	12274.7	7629.17	11400.4							18607.5	13429.7	21053.1	8614.13			12301.4		10123.8				9408.45				9090.55	14070.5	6939.92		14052.5			10393.9		14453.2	13336.5			8295.91
Q6VGS5	Q6VGS5	DAPLE_MOUSE	Ccdc88c	Protein Daple	1	AFSLASADLLR	AFSLASADLLR	2	AFSLASADLLR2	35427.6	33194.7	37276.7	33961.1	32671.7	21249.9	22821.2	25235.4				29638.6	45177.3	31803.1	46924.1	33143.2	18985	32895.9		31054.3	32613.1	10918.2		16977.7	40159.2	29173.9	25518.4		16371	27734.2	34529.3	26362.1	28785.8	27252.9	33945.6				27942.5		23733.9	18403.7	31826.9	33432.1		17945.2								15033.2	13409	19347.3		39139.1	41490	31842.3	35424.6	57510.5	37446.8	35925.4	37275	37614.1	46719.5		30562.4		23400.2	32010.2	28255.2	27552.8
Q9QZ06	Q9QZ06	TOLIP_MOUSE	Tollip	Toll-interacting protein	1	AFSMDDR	AFSMDDR	2	AFSMDDR2	17941.7			31335.9	15282.4	24895.7			29206.2	31009.1		22386.2	15942.9		21533	21543.4		22063.2	24408.3	33057.6	17105.1	23149.7	14881.7	35255.4	34659.2	22192.3	32268.1	26334.3	41837.7	27405.2		16774			16729.6	18164.7	27235.1		21776.4	24241.8		10082.5	20750.3			18737.1	30920.1	22613.9			14750.4	36941.5		21979.2	4036.82			16344.6	22773.8	23452.6	22580.9		12005.8			14698.4		31179.4	9133.72	26355.3	38604	17047.4	33062.8	24506.4	21089.3		23058.7
P61620	P61620	S61A1_MOUSE	Sec61a1	Protein transport protein Sec61 subunit alpha isoform 1	1	AFSPTTVNTGR	AFSPTTVNTGR	2	AFSPTTVNTGR2	15127.5		23459.9	12081.7	7635.77	9630.56					11117			16471.7	7584.82		17165.9	11202.8	11775.4				12284.4								4866.18	10045.9	12357.3			6958.75		9857.56			13867.2	8623.19	18519.1	11464.2	16571.5		13202.7						17001	6791.67	16001.1		10785.6		9276.52	10590.3	11474.6						9120.16
Q6PDQ2	Q6PDQ2	CHD4_MOUSE	Chd4	Chromodomain-helicase-DNA-binding protein 4	1	AFSQFVRPLIAAK	AFSQFVRPLIAAK	2	AFSQFVRPLIAAK2				6598.97	5822.19						5534.9	3494.4	9175.69	6968.25	4948.27			7897.04	5018.5	6231.86			2489.92	4660.15							4087.35	5783.35	2442.3	5945.9	3594.08				10224.3		3579.57		6411.27										11829.8	4595.74	12718	7781.95	5510.77	8938		7448.86	8221.35	7029.46	2935.49		6964.91	3982.27	3260.87	6247.06		4107.58			7295.31
Q8R0T2	Q8R0T2	ZN768_MOUSE	Znf768	Zinc finger protein 768	1	AFSQSSDLIK	AFSQSSDLIK	2	AFSQSSDLIK2	13422.6	11421.5	13157.7		17348.2						17616.1	24728.6	20148.3	14029.7	18470.5	19731	18002.2	19280.6		20910.7	14084.8			13393.4	23495.8				18363.7	12164.8	15503.8	16531		11383.1	11663					12914.9			16852.4	9871.85							7965.45	15529.4	15587.8	22706	17508.7	16076.6	15124.2	14210.4	21579.2	11595.7	14782.3	24010.3	15173.6	21236.6	16367.3	25656.4	16496.1	18923	15150.5	11839.2	24151.8	11874	11443	13365.5	15921.1		13986.2
Q8R0T2	Q8R0T2	ZN768_MOUSE	Znf768	Zinc finger protein 768	1	AFSQSSDLIR	AFSQSSDLIR	2	AFSQSSDLIR2	26733.9	14928.2	19407.1	25992.8	19632.6				20092.1	14904.6	16277.1	33148	28612.7	22809.1	37869.8	29612.4		36289.7	26044.4	33578.1	15507.9	17168.5	15323.3		19632.8			14435	13750.4		25758.3	24294.2	20303.7	18407.2	29438.1	18587.9	20517.3	14039.1	17727.9	33229	14912.3		17030			12578.1			17392				24476.7	43065.2	15283.7	40367.4	30777.4	27367.3	23766.9		46919.8	35720.4		20747.9	29677.4	24698.5	13894.7	18260.3	10304.5		16020.1	20757.9	15828.1	11099.5	14149.2		13635.7
A2AMM0	A2AMM0	CAVN4_MOUSE	Cavin4	Caveolae-associated protein 4	1	AFSRENMQK	AFSRENMQK	2	AFSRENMQK2	7477.07	8075.45	13204.6	8070.11	6010.95	9586.48	9844.88	13497	12709.4		9854.15	8263.16	10408.6		11322	18841.5	14945.1	10227	18650.5	10993.5		5636.15	15195.5		9811.98	7258.4	9947.37		16274.8		12311.5	5577.14	10255.5					16196		7259.35	8188.71	10333.6	8369.84	13164.8		18095.7		8079.44	10863.3	8294.38	8784.35	10749.2		3632.09					7590.89	7861.06	14346.8	10979.9	9027.78	10264.7	8562.26	5411.18	12601.1	4017.66	9298.95		10227.5	11863.4	11414.3	6065.3	20204.5	7307.25
Q63918	Q63918	CAVN2_MOUSE	Cavin2	Caveolae-associated protein 2	1	AFSRQNIEK	AFSRQNIEK	2	AFSRQNIEK2	13403.6	10914.9					14157.7				12972.8		9662.13	12033.1		14818.4		4518.33	8694.03		7076.35					10554.8					11812.5		10508.7	12530.9	8157.21		9168.87	15252.3		7666.52		10860.2		10450.4	7073.77	9287.92			10289.2	9892.52	3558.11				16639.8						7105.98	7975.22	2660.23	9104.12	8983.93	10617.8	13215.1		19227.9			13402.3	6614.49		5471.71	6272.46	9757.56
Q8K411	Q8K411	PREP_MOUSE	Pitrm1	Presequence protease, mitochondrial	1	AFSSLNTLPEDLRPIVPLFCSVLTK	AFSSLNTLPEDLRPIVPLFC(UniMod:4)SVLTK	3	AFSSLNTLPEDLRPIVPLFC(UniMod:4)SVLTK3		5645.74	7311.16	13925.7	6229.12	11717.7	4212.7	9328.26	16178.9	7339.03		11521.4			13213.7	9183.69	9662.05		10316.5	10775.6		18119.2			7834.19		11000.3	9102.53	14559.3				4709.63		12945.6	7916.18	6800.57									3818.98				9426.98	10324.3	8966.56				2817.66					8063.27		5695.31	8860.4		15993.7		6996.02		6972.44	16400.7		13892.9		7743.01		12485.5
Q8CB77	Q8CB77	ELOA1_MOUSE	Eloa	Elongin-A	1	AFSSPQEEEEAGFTGR	AFSSPQEEEEAGFTGR	2	AFSSPQEEEEAGFTGR2	21511.3	12398	21310.1	13062.3	24407.1		13571.2	19595.6		10687.9	22347.5	17894.5	23185	20177.4	17446.5	18581.9	14516.7	21941.5	20044.6			11813.2	10940.1	16034.2	20057.9	10869.4				5631.02	16735.9	13855.1	16105.5	18322.5	24521.1	15806.1	27547.4	23419.8	23835.6	10763.6	25000.9	17140.2	20329	13445.5	17349.7	24711.7		19014.6	6655.21		9504.22		19493.9	24955.9	19008.7	13981.7	16574.9	16799.5	12415.2	24348.7	22248.1	27315.5	13096.9	19562.3	19721.4	23764.8	21362.6		24133.9		9825.18	16747		20765.9
Q8CB77	Q8CB77	ELOA1_MOUSE	Eloa	Elongin-A	1	AFSSPQEEEEAGFTGRR	AFSSPQEEEEAGFTGRR	3	AFSSPQEEEEAGFTGRR3	9658.73		16219.2		16505.2	24398.2					14660.2		12613	21827.9	11342.5	9651.42	25001.2	14712	13730.1	15086.1									10341.5		18671.4		20396.1	28828.6				11357.8			16159.7		20335.8	14507.3	14389.8		20819.3						11512.6	15082.2	16366.4	18504.3		13240.5	16514.2		10516.7	20042.6	20044.2	11458	11287.6	14082.3	13584.3
Q8C0C7	Q8C0C7	SYFA_MOUSE	Farsa	Phenylalanine--tRNA ligase alpha subunit	1	AFSTSVSKQEAELSPEMISSGSWR	AFSTSVSKQEAELSPEMISSGSWR	3	AFSTSVSKQEAELSPEMISSGSWR3	35250.6	49234.5	42673.2	31187.2	15064.6	42734	30586.8	22768.8	41696.9	33113.2	36219.3	13625.5	15259.4	44054.3	34541.3	50075.8	40189.5	50874.4	27642.3	25379.8	24835.4	44652.6	27011.8	38868.7	30367	45387.5	42668.8	36285.1	33594.4	36843	42585.1	35744.2	28087	35104.2	28316.9	16909.4	16692.2	34513.1	18137.3	33869.8	28135.9	40254.2	22764.7	43770.7	46073.3	24939.5	40976.1	25310.3	29502.2	49195.1	39452	33199.2	43891.6	39616.1	24891.3	43890.5	57182	20318.5	46800.2	43562	39761.3	39000.8	50075	24463	40692.9	31391.2	21403.8	14431	31580.3	28711.1	41433.4	30405.9	45012	19355.3	29509.8	20078.6	25253.2
P26041	P26041	MOES_MOUSE	Msn	Moesin	1	AFSTWLKLNKK	AFSTWLKLNKK	3	AFSTWLKLNKK3			9635.63	5442.52	11796.2				13073.7					13299.1	6412.83			14872.8	8504.58	4916.21		6661.95			6247.68							6449.28			4761.34						4937.33								3696.28			4640.37	11599.6	7191.17	8830.13	7541.81	5367.27		10029.1		5435.29				6790.02		8143.2
P58044	P58044	IDI1_MOUSE	Idi1	Isopentenyl-diphosphate Delta-isomerase 1	1	AFSVFLFNTENKLLLQQR	AFSVFLFNTENKLLLQQR	3	AFSVFLFNTENKLLLQQR3	11438.3										22841.8																				15349.2		11476.2	16172.2	15542.1							11569.2																10317.5							9629.47
P97379	P97379	G3BP2_MOUSE	G3bp2	Ras GTPase-activating protein-binding protein 2	1	AFSWASVTSK	AFSWASVTSK	2	AFSWASVTSK2	28230	31407	39857.7	33620.6	28717.7	23012.2	32515.4	34644.7	32906.2	45073.6	24305.7	28644.6	21393.1	42141.4	41698.4	51811.2	35070.2	36941.9	44959.1	34305.2	33228	28922.4	33443.4	27322.8	25520.9		23018.5	35849.5	27667.7	17644.7	47474.3	49964	44207.3	31822.3	30871.8	26425.6	26272.8	20816.3	23782.6	42530.8	23632.1	41605.3	22104.5	37442.6	37416.8	27981.7	33380.8		21710.3	18471.9		38013.8	51701.1	54226.3	14728.3	39726.2	40542	28218.9	31063.7	41666.2	45780.8	45799.1	28685.2	51562.8	47883.6	37837.6	36958.7	22643	25217.9	39875.2	31326.9	20675.5	23149.1	37843.7	23467	25383	22979.9
Q8VHK1	Q8VHK1	CSKI2_MOUSE	Caskin2	Caskin-2	1	AFSYLAGSPAAPPDPPRPK	AFSYLAGSPAAPPDPPRPK	2	AFSYLAGSPAAPPDPPRPK2	6533.52	8154.03	13998.7	10362.8	16932.7	13025.7	8963.78	21499.3	8369.28	13447.8	15148.8	12735.2	12487	14598.1	16193.6	17117.2	17392.5	21439.2	20336.6	14985.6	11277.1	7999.5	21124.5	17609.3	17376.9	14160.5	15466.9	15105.2	11608.4	11208.1	22749	10209	17926	19443.8	10557	22178.6	19482.9	14095	10834.5	11011.9	11942	10704.5		7727.88		11978.2	11311.4	8754.8	12346	6300.25	10782.9	8190.11	7590.63	7633.67	7083.79	11245.4	17767.3	15804.1	11696.2	9412.41	15889.4	13418.1	15448.2	12391.2	20396.3	17585.8	17599.4	15969.3	16212.7	7163.42	8826.36	8737.11	6992.91	10158.1	14408.4	18420.6	13032.4
Q8VHK1	Q8VHK1	CSKI2_MOUSE	Caskin2	Caskin-2	1	AFSYLAGSPAAPPDPPRPK	AFSYLAGSPAAPPDPPRPK	3	AFSYLAGSPAAPPDPPRPK3	32312	30221.3	20675.5	18901.7	21709.5	35340.8	23427	32787.6	18381.1	22676	18850	23315.6	39493.3	20629	27128	44684.3	19075.4	24727.4	24304.3	30021.9	23185.8	19879.2	24980.5	25294.4	31471.1	24990.2	25205	20521.1	29922.4	16958.8	32139.4	20580.6	21707.5	33354.2	28954.1	27471.5	22875.8	44558.4	20037.1	29978.3	15981.6	21805.9	21266.6	25575.4	19238.4	26661.5	18481.6	23082.2	26218	12374		19632.5	20066.5	19384.6	15889.1	17622.3	24198.9	29430	21010.3	22082.9	23076.3	31387.9	29357.5	31639.8	32011.9	29368.7	27109.5	20735.6	27493.8	20724.4	22531.3	24018.4	24404.9	21825.4	15996.9	23169.2	20345.1
Q8BL97	Q8BL97	SRSF7_MOUSE	Srsf7	Serine/arginine-rich splicing factor 7	1	AFSYYGPLR	AFSYYGPLR	2	AFSYYGPLR2	892829	623307	1534280	1669760	908333	707914	426178	498199	719535	1032840	848276	1131380	1044330	1325900	1472870	465189	908424	1069390	1260630	1506160	922210	1139510	813911	847977	1175200	484500	805487	645944	993629	1256960	1221540	1276110	1121070	1109570	1187540	774842	730536	456347	860025	1024650	687909	883208	1025210	1245300	1188560	893426	1132630	674906	569187	739974	610789	795992	1295060	1559840	1049100	1464180	1603870	914253	1539610	1307270	1173210	1398850	1049100	806779	735106	1388080	1021660	487405	690018	819965	987243	483121	1192520	619391	899415	608089	536039
Q8BL97	Q8BL97	SRSF7_MOUSE	Srsf7	Serine/arginine-rich splicing factor 7	1	AFSYYGPLRTVWIAR	AFSYYGPLRTVWIAR	3	AFSYYGPLRTVWIAR3	60073.5	39992.6			29319.2		30284.2	32511.4			72333.1	17761.7	17231.8	30177.1		32425.7	23107.8	23415.4	24810.2			16652.9	25340.9		18947						81475.3	20276.3	40529.9	89302.4	9343.79			56961	19858.2		52786.9	33961.5	30478.8	23581.2				26914.9			11676.9		31710.2	17339.4	39393.4	28142.1	46543.5	20769.7	25586.8	22117.8	26356.6	107406	28522.1	57971.3	76787.2	20929.2	71236.6	16885.2	44623.8			21516		19663.4
Q8BHG1	Q8BHG1	NRDC_MOUSE	Nrdc	Nardilysin	1	AFTATLSLFPYHK	AFTATLSLFPYHK	2	AFTATLSLFPYHK2	51611.2	60272.4	64146.4	45130.8	64246.5	41310.8	22481.6	39004	38682.8	28411.7	45899.1	25700.4	39262.1	53996.4	62105.3	38482.4	46083.4	51756.7	53159.6	44510.4	29205.7	48816.9	15487.7		51973.3	27591.3	23778.7	39386.9	52936.2	30447.3	67467	43862.1	85946.1	57002.8	52311.9	45385	52184.1	26417.4	41300.2	69990	85348	84723.2	44309.3	35201	50934.8	43503.1	38003.2	36281.4		27512.2	24340.8		50583.1	70316.7	44570.2	71809.9	54272.2	57514.9	52321.4	65114.9	65305.3	67433.5	44768.1	42246.5	52178.3	49462.9	74773.3	30179.9	52932.4	54132	27345	40655.4	37158.2	41207.2	45862.8	26275.7	22328.8
Q8BHG1	Q8BHG1	NRDC_MOUSE	Nrdc	Nardilysin	1	AFTATLSLFPYHK	AFTATLSLFPYHK	3	AFTATLSLFPYHK3	30919.7	42350.2	43514.7	32493.8	31347.1	23705	24000.8	19231.3	39710.3	27605.2	26809.9	47461.6	27524.1	27705.9	43658.3	16611.6	35419.9	21379.8	21736.5	38540.1	22554.4	24674.6	28252.9	22414.3	31244.8	22554	15573.9	18368.3	23001.1	31322.3	37539.4	37330.4	37824.5	28878.2	35213.2	32502.8	39194.3		25732.3	24200.2	51705	39747.6	35134.7	40315.1	27278.5	18342.6	17786.6	24584.8	26702	34457.4	31054.2	31722.5	28141.2	48253.2	29151.3	33295.2	21997.2	43236.7	44523.4	41257.9	35110	49260.8	35346.7	29860.4	44067.1	36242	43985.9	20211.4	29394.3	39344.4	20809.9	29138.1	28485.3	24813.4	20296.2	25397.2	32808.6
Q8BHG1	Q8BHG1	NRDC_MOUSE	Nrdc	Nardilysin	1	AFTATLSLFPYHKIVK	AFTATLSLFPYHKIVK	3	AFTATLSLFPYHKIVK3	5987.25	28729.6			6460.64		20874.4	12780.2			16554.2			13117.8	16640.3	12216.1			12187							18345.1					16108.6		13376	14107.7				15779.8			21683.6	16392.8	12754.8	10974.6					10469.3				12436.4		5296.51	10844.8	13883.3		9970.3	8050.56		10797.6		14838.2	9843.39		29947.2	5376.6	28266.3			22977.7
P23492	P23492	PNPH_MOUSE	Pnp	Purine nucleoside phosphorylase	1	AFTAWKQMGEQR	AFTAWKQMGEQR	3	AFTAWKQMGEQR3	11102.8	14274.3			5631.35		18702.7				7154.67					8287.15										16585.2					10216		16147.4	8689.47			5669.69	19574.6			16800.2	17693.4	9038.77	23536					5594.67													16856.1		15668.5	18402.3		14573.3		12954
P61600	P61600	NAA20_MOUSE	Naa20	N-alpha-acetyltransferase 20	1	AFTCDDLFR	AFTC(UniMod:4)DDLFR	2	AFTC(UniMod:4)DDLFR2	144568	128608	70797.1	157828	75396.6	98850.1	142393	146154	106375	79538	81516.9	73994.3	54712.3	71143.9	97244.7	126387	75109.5	82216.9	59632.1	148469	57696	90352.8	44482.8	77508.1	100991	85312.3	102880	72993.3	81127.3	174265	84121.8	37901.8	106411	101380	38313.3	106265	105627	110434	51932.5	83602	89760.3	110253	80202.4	116333	88610	50220.5	95252.9	55895.1	68022.4	87056.7	60554.2	99243.8	23661.4	57646.9	27258.7	44736.3	28050.5	22618.7	106060	47438.5	41298.7	128511	62912.8	130790	129397	80915.1	120778	127771	125641	66277.5	122721	123268	151412	60295.1	88411.5	49802.8	118283
Q8BYW9	Q8BYW9	EOGT_MOUSE	Eogt	EGF domain-specific O-linked N-acetylglucosamine transferase	1	AFTDYDVIHLK	AFTDYDVIHLK	2	AFTDYDVIHLK2	11148.5	14965.1	17046	19870.9	17649.2			16683.2		11507.6		14600.8	19043.4	9053.08	21005.1	8419.91	12858.4	7741.84		10201.8	12255.6	8554.07		6961.51	12016.9			12921.3	17418.9	15019.6	12690.1	19991.8	17717.1	15903.8	19042.2				12396.3	9570.62	28437.5	20980.6	25251.6	20425.8		10295		12057.6	16453.7	14173.7	8869.76	24486	8357.03	21127.4	14641.9	18502.7	3980.54	17394.7	21275.1	14567.8	21778.9	14766.1		15685.8		13735.9		10705.6	10618.2	8700		12303.5	16463.9		13680.3	12701.1
Q9CWM4	Q9CWM4	PFD1_MOUSE	Pfdn1	Prefoldin subunit 1	1	AFTELQAK	AFTELQAK	2	AFTELQAK2	101146	70878.2	103181	91207.4	65486.2	87435.5	76899.8	69944.9	132496	72151.9	47497.2	95033.4	107227	42708.8	69405.9	77247.8	88119.8	106304	58317.7	89555.7	72660.1	58434.2	83066.8	89347.7	86227.8	58460.8	114921	47917.4	135050	92961.5		86423.5	161337	74765	92204.5	63464.6	71523.1	64225.5	68279.6	87592.1	55631	98007	77767.3	109306	69245.3	57512.2	100442	60499.2	75831.4	110490	50364.4	71683.3	57972.3	88275	64905.9	76496.4	62895.4	79459.6	80777.3	41951.3	60167.3	88105.9	59010.5	56146	66461	88486.1	57824.2	61376.7	283308	60286.2	69434.2	75491.1	68160.1	71698.7	60152.8	61395	81645.4
Q8BGQ1	Q8BGQ1	SPE39_MOUSE	Vipas39	Spermatogenesis-defective protein 39 homolog	1	AFTFDDEDDELSQLKESK	AFTFDDEDDELSQLKESK	3	AFTFDDEDDELSQLKESK3	5524.59	9348.48		7552.37	13934.7	6760.72	6918.21	9791.02	9428.23	10882	14495.4	14049.6	16050.4	6702	11143.2	10560.7		9318.17		9733.86	13815.7	5948.21	7857.3	7201.44	6820.88	4900.68	8043.87	8341.07			10565.3	8166.46	6269.47	8536.97	12840.7	10439.4	10756.3	8391.84	14338.4		8027.99	7706.81	10704.4		9800.58	9235.26		11961.9	10307.1	10381.7	10712.6	12411.4	5185.54	9299.96	11560.6	7968.21	8014.43	12328.3	7213.52	10591.7	11511.5	4950.15	13461	6920.31	4914.9	12313.9	6992.92	11211.3	6861.88		10627	9392.57	8936.68	10338.8	7587.48	9267.38	9460.07
Q8BGQ1	Q8BGQ1	SPE39_MOUSE	Vipas39	Spermatogenesis-defective protein 39 homolog	1	AFTFDDEDDELSQLKESKR	AFTFDDEDDELSQLKESKR	4	AFTFDDEDDELSQLKESKR4	16855	17893.3		6155.66	9575.56	21373.8	18332.7	12517.8	13470.6		27504.9	14113.5	7153.94	7455.88	12084.2	18659.9	9329.62	13702.8		11214.9	7577.82	8339.45	14940.5	18171.3	9695.33	12877.9		9030.25	13675.5		8384.39	8433.04	14957.8	11581.6	11713.7	17332.9	12634.1	23380	7425.12		15148.8	18458.9	11071.3	14150.2	18418.4	14749.5		12300	21871.8	8624.3	18228.9	9002.26	7096.2	8441.13	6303.79	12868.2	8725.49	11048.3	9275.11	23000.8	10200.5	17611.9	17652.8	23430.3	15847.7		15276.5	16763.2	21844.8	15199.2	16305.5	14320.5	7032.5	14944.4	9290.79	14133.2	13608.4
P45952	P45952	ACADM_MOUSE	Acadm	Medium-chain specific acyl-CoA dehydrogenase, mitochondrial	1	AFTGFIVEADTPGIHIGK	AFTGFIVEADTPGIHIGK	2	AFTGFIVEADTPGIHIGK2	251663	183356	65708.9	66360	86993.5	155271	400006	335965	177711	221826	112278	58445.3	36456.2	49773.3	69302.9	196040	148376	125364	164341	127618	206535	285810	169654	223555	159781	340584	161709	292392	246943	152307	106102	47306.3	391020	92106.1	54548.7	162209	277012	261802	205001	107986	78413.3	72729.3	50751.7	250256	99109.1	246321	135861	154242	242411	186488	133040	133464	55917.1	20047.8	36381.5	58820.6	33929.8	129395	73518.4	92689.5	107620	97715.3	144024	197866	198064	87049.1	263121	250201	534519	301830	158872	387719	105699	193946	245502	219046	171223
P45952	P45952	ACADM_MOUSE	Acadm	Medium-chain specific acyl-CoA dehydrogenase, mitochondrial	1	AFTGFIVEADTPGIHIGK	AFTGFIVEADTPGIHIGK	3	AFTGFIVEADTPGIHIGK3	28455.5	36709.6	26422.7	29882.8	26375.4	71936.9	54801.2	62312	57560.2	72195.6	27760.8	25468.7	15544.6	15918.2	25015.8	38181.4	42544.4	34617.7	45792.3	45002.8	59859.1	61428.4	59288.3	51342.7	60500.1	68541.6	75357	70435.1	60574.2	33766.2	18066.2	16965.7	12138.9	24400.1	20403.7	43093.6	60140.3	40124	53674.3	24957.3	14796.2	26644.2	13775.3	24095.4		62118	34260.2	45914.8	41374.1	64323.6	59965.1	54623.3	14000.8				10718.6	25719.1	25920.5	21391.4	36078.8	29873.6	54573.3	37698.5	47066	23891.4	35486.5	65067.2	56782.2	66528.1	63129.8	61777.6	48172.2	57917.4	40881.5	65557.1	48511.7
P45952	P45952	ACADM_MOUSE	Acadm	Medium-chain specific acyl-CoA dehydrogenase, mitochondrial	1	AFTGFIVEADTPGIHIGKK	AFTGFIVEADTPGIHIGKK	2	AFTGFIVEADTPGIHIGKK2	38547.8	47235.1	35236.5	56305.9	76740.9	109255	89535.7	73459	108189	104293	28576.7	54199.1	20853	18635.6	43329.3	72905.3	87084.5	70168.2	49246.7	63084.7	170218	143863	87433.4	86154.7	90472.4	63600.2	101729	119119	121140	178656	20669.4	20895.8	39396	25988.7	34020	78765.5	192888	32430.6	134596	55621.7	17887.1	27340.5	39628	20579.4	53887.4	103362	74261.2	117917	86721.1	98656.9	72134.3	65550.1	16718.3	16086.5	22625.6	18995.4	8964.79	71653.9	47930.2	61259.4	60174.8	23221.6	88517.4	55634.4	44807.1	63127.1	83522.2	159637	104692	100453	88679.8	95369.7	79091.2	136547	92038.8	132471	127881
P45952	P45952	ACADM_MOUSE	Acadm	Medium-chain specific acyl-CoA dehydrogenase, mitochondrial	1	AFTGFIVEADTPGIHIGKK	AFTGFIVEADTPGIHIGKK	3	AFTGFIVEADTPGIHIGKK3	502649	438193	366280	531663	414147	974200	679411	754393	769343	662015	521987	340188	297023	354540	520347	724747	1096840	900457	933164	575930	899443	924057	646679	727098	665824	780847	1094950	1007380	902411	685245	391076	220769	420806	417302	378973	680366	977694	741910	876222	917725	395516	496938	359614	312734	654611	979658	723503	843996	742018	1025300	914830	952476	292156	237351	176663	387691	225365	463085	446102	526741	557169	466164	785483	578496	662053	711224	541908	886908	771726	859691	779636	763498	581633	945477	1039920	967641	760471
P45952	P45952	ACADM_MOUSE	Acadm	Medium-chain specific acyl-CoA dehydrogenase, mitochondrial	1	AFTGFIVEADTPGIHIGKK	AFTGFIVEADTPGIHIGKK	4	AFTGFIVEADTPGIHIGKK4	268264	404889	205584	271950	231192	432447	461825	326666	427783	438918	278626	203213	129202	131770	275075	286203	558205	301378	306092	369555	486605	332701	487865	443540	405528	438277	464646	371176	293563	250835	147878	103020	156322	182142	213803	360153	557794	477413	468921	230789	213388	205062	164720	206520	305889	391508	248577	482950	527193	591152	413452	504489	82848.7	131968	82918.2	146634	62042.3	291392	214794	263484	212995	163714	392630	308505	285759	291524	329432	493266	460088	427019	364693	500871	370496	551391	354935	571227	456245
P45952	P45952	ACADM_MOUSE	Acadm	Medium-chain specific acyl-CoA dehydrogenase, mitochondrial	1	AFTGFIVEADTPGIHIGKKELNMGQR	AFTGFIVEADTPGIHIGKKELNMGQR	3	AFTGFIVEADTPGIHIGKKELNMGQR3	25017.3	57233.6			17167.7	17580.7	121774	106044	34203.6	24114.1	37585.7			10804.3	11480.7		15280.7	29973.3	18385	18188.4	21482.9	36387.7		32311.9	15942.6	54628.2		39702.8	18500.7				22602.1			17212.7	28331	50176.9	37072.2		14639.4	13882.2		16487	20897.9	33777.7		20612.2	35807.4		12666.4	22668.2	6463.67		7608.03			10640.4			13891.5	11718.6	29494.7	21960.7	22080.3	9240.67	26988.7	31861.6	143284	19213.2		108234		36294.4	43264.3	28740.8	25895.3
P45952	P45952	ACADM_MOUSE	Acadm	Medium-chain specific acyl-CoA dehydrogenase, mitochondrial	1	AFTGFIVEADTPGIHIGKKELNMGQR	AFTGFIVEADTPGIHIGKKELNMGQR	4	AFTGFIVEADTPGIHIGKKELNMGQR4	50388.6	84432.7	21019.6	23242.6		51734.8	140284	90245.9	54798.9	46238.1	73117.5	20238.8	11048.6	23730.5	12817.4	60576.4	37319.9	49998.9	66578.2	31531.5		78909.8	38453.3	47363.3	25890.7	91960.3	44618.2	54222.2	30482.7		41712.6		46567.1	31700.7		45520.4		116615			41565.9	29851.1	15364	48853.9	27897.2	75641.2	34064.3		79335.7	44361.1	31332	43369.2		11878		28753.4	11589.3		20701	46704.1		21726.4	69889	82454.2	22775.4		92184.8		109142	48706.8		137804	21932		49344.8
Q9D952	Q9D952	EVPL_MOUSE	Evpl	Envoplakin	1	AFTGIEDPVTR	AFTGIEDPVTR	2	AFTGIEDPVTR2		10930.3																														11255.5			16606.2	15622.1					9924.62												13550.9	10437.8											19933.8	12143.4
Q9DB32	Q9DB32	HAGHL_MOUSE	Haghl	Hydroxyacylglutathione hydrolase-like protein	1	AFTGQVAPAQVLEALCR	AFTGQVAPAQVLEALC(UniMod:4)R	2	AFTGQVAPAQVLEALC(UniMod:4)R2	19472.5	19428.7	12072.8	28194.1	26441.6	10081.6	8020.57	13191	8774.96		18771.5	35060.4	37831.4		20946.1	23090.2	8173.58			17550.6	13506.1	5102.95	12892.8	19172	8033.14			4689.98			25111.7	12021.7	24045.9	27411.5	26128.3	10490.5	11875.1	8068.15		9217.17	15832.7	18197.7	32915.4	18952.5	18008			19863.7	14001.3		10448.2	11280.7	15320.4	28776.4	30538.6	21363.7	22731.5	29863.3	16372.1	11497.3	7216.73	19543.8		18729.4	15560.4	33653.7	18204.6	17250.5	13049.8	11750.1	9549.97	12241.3		7799.68		10090.9	7261.49
O55143	O55143	AT2A2_MOUSE	Atp2a2	Sarcoplasmic/endoplasmic reticulum calcium ATPase 2	1	AFTGREFDELSPSAQR	AFTGREFDELSPSAQR	2	AFTGREFDELSPSAQR2	62876.8	36756.6	72937.9	46765.7	67248.3	84229.1	49589.1	128853	72682.1	130237	99295.7	44141.1	51186.5	121782	75243.5	127974	124777	200714	151823	63392.8	113363	102764	136840	60738.6	106216	96845	67373.1	92169.4	100800	91721	101600	106424	83447.3	61214.6	59329.5	152997	103898	145289	103605	91845.4	109493	78866.8	137402	49821.3	109290	77439.4	95804.6	93031.5	92049.9	88014.6	151860	55311.7	123703	64086.9	126326	84904.8	97686.4	65704.4	124266	113415	145873	99989.1	186041	75357	125564	88594.1	120822	101835	99623.2	94916.3	129437	65048.7	115768	89336.8	139407	122792	97159.7
O55143	O55143	AT2A2_MOUSE	Atp2a2	Sarcoplasmic/endoplasmic reticulum calcium ATPase 2	1	AFTGREFDELSPSAQR	AFTGREFDELSPSAQR	3	AFTGREFDELSPSAQR3	1735510	1392000	1995750	1561920	878660	2734230	1510910	2033830	2435010	2786690	1978690	627985	765311	2841760	1731780	1589410	3385670	3460450	2734970	1892660	2134160	2223310	2834420	1506900	2099940	2293020	3030360	2387830	2059880	2358890	1434610	2084950	1608170	1897760	1392870	2557730	1683190	2562970	1745720	2234670	1214610	1104300	1871170	1470640	3101370	2052510	2831510	2191680	1941970	2514810	3679580	2349200	1997860	1447230	1755910	1987490	2471560	1181110	2080680	2593430	2209800	1706530	3838170	1643700	1927450	2253470	2181950	1523580	2077920	2586100	2665080	1730660	2573350	1994850	2814630	2161870	1461500
O55143	O55143	AT2A2_MOUSE	Atp2a2	Sarcoplasmic/endoplasmic reticulum calcium ATPase 2	1	AFTGREFDELSPSAQRDACLNAR	AFTGREFDELSPSAQRDAC(UniMod:4)LNAR	3	AFTGREFDELSPSAQRDAC(UniMod:4)LNAR3	33306.8							17369.1			13556.2					13190		12162.1			7202.82					21203.6					4816.75	5345.64	26576.7	6054.7		8778.42		24381.6					9069.1			25184.6					18710		22225.3		6475.45							7505.64			12815.6		32831.2	8254.91	23659.7			11201.1
O55143	O55143	AT2A2_MOUSE	Atp2a2	Sarcoplasmic/endoplasmic reticulum calcium ATPase 2	1	AFTGREFDELSPSAQRDACLNAR	AFTGREFDELSPSAQRDAC(UniMod:4)LNAR	4	AFTGREFDELSPSAQRDAC(UniMod:4)LNAR4	274964	134799	49684.5	34785.6	81923.6	136934	227928	181223	125510	108535	292573	43646.1	57967	107874	88543.9	141295	242056	169176	143041	60497.1	183977	77477.1	403217	124980	89135.6	439470	155453	84031.8	24931.4	64605.9	92214.5	95698.9	189363	104924	49008.3	315192	121377	371070	149817	36525.6	172377	54264.8	186190	171406	206751	35232.3	83995.3	174254	165321	149610	231398	89616.5	45006	39595.6	214761	55559.5	83500.2	78739.8	107021	82503.7	62944	171243	261272	210118	230574	135243	361002	142378	343133	71909.3	120459	229477	96101.1	199091	113817	216248	145188
Q9CWJ9	Q9CWJ9	PUR9_MOUSE	Atic	Bifunctional purine biosynthesis protein ATIC	1	AFTHTAQYDEAISDYFR	AFTHTAQYDEAISDYFR	3	AFTHTAQYDEAISDYFR3	95312.4	106678	72535	55164.1	135930	83431.7	70287.7	97412	100671	78199.7	86452.4	140239	100578	63536.6	68014.2	81304.8	44879.9	37890	66641.4	45471.6	87834.6	52960.8	41517.5	59155.5	59412.2	74056	70455.7	63661.7	63653.2	64576.4	111277	57380.5	95650.5	200999	112958	78343.2	163083	72508.3	146294	76232.8	197804	293021	134706	89170.4	76363.6	129097	111073	158015	87629.3	118564	80433.9	80313	72484	103643	160143	115906	80414.2	166019	63648.4	83407.5	66347.9	112489	58242.7	89791.8	133870	98898.4	75061.5	113328	87562.3	116608	55136.8	64568.3	78432	108459	64658.1	117466	117716
Q9CWJ9	Q9CWJ9	PUR9_MOUSE	Atic	Bifunctional purine biosynthesis protein ATIC	1	AFTHTAQYDEAISDYFRK	AFTHTAQYDEAISDYFRK	3	AFTHTAQYDEAISDYFRK3	48086.3	72576.3	55200.1	55876.3	66864.8	81387.1	68966.2	49919.8	69770.1	54036.1	59954.6	91490.4	55078.4	62001.4	40708.1	50546.3	50040.5	48037.1	57900.6	42158.2	88889.9	71692.5	56354.1	70595.2	45649.8	64101.6	57299.2	85910.7	69180.3	50415.2	91441.3	50061.8	86519.8	64753.4	69526	48554.7	96077.1	51705.5	92813.7	47138.3	99777	129937	91577.5	67736.1	69663.5	91018.4	109519	108038	81824.8	97257.2	86777	65760.4	68861.2	73744.8	93730.7	88689.1	63972.8	102597	57456.4	69069.5	64847.9	47319.2	56344.6	93530.6	47965.8	62548.8	60495.8	67733.8	78122.3	80277.7	62596.8	56354.5	69132.5	89587.4	91688.3	77501.5	84899.8
Q9CWJ9	Q9CWJ9	PUR9_MOUSE	Atic	Bifunctional purine biosynthesis protein ATIC	1	AFTHTAQYDEAISDYFRK	AFTHTAQYDEAISDYFRK	4	AFTHTAQYDEAISDYFRK4	65945	115065	41333.2	54252	68020.5	75578.2	103440	54251.1	71329.7	46313.2	63098.1	60119.8	34582.7	56272.1	57189	28798.8	63063.8	37764.2	53745.6	49300.4	48893.2	64391.1	60272.7	89984.4	31445.5	91476.6	62855.3	61331.2	51201.8	40518.3	47004.3	41058.2	82976.8	42263.1	79109.1	45203.4	49364.8	55028.7	60026.6	16202.8	121874	51914.9	51087.4	94627.4	75803	72459.9	72988.4	61043	103972	78166.1	76198.5	97822.4	35641.3	61046.6	53619.4	84268.4	52501.9	71854.4	44487.4	51556.3	49484.8	61438.8	71705.1	94917.4	78523.8	83314.6	58070.6	62084.5	102133	105752	57395.9	79801	69034.6	50125.3	65121.8	46888.6	79904.5
Q9CWJ9	Q9CWJ9	PUR9_MOUSE	Atic	Bifunctional purine biosynthesis protein ATIC	1	AFTHTAQYDEAISDYFRKQYSK	AFTHTAQYDEAISDYFRKQYSK	4	AFTHTAQYDEAISDYFRKQYSK4		11963.1					10962.1	13178.2			11151.4																						13598.9	15959.4							19921.5	18103.9																10267.2						14316.1	11405.4		16876.2
Q91ZU6	Q91ZU6	DYST_MOUSE	Dst	Dystonin	1	AFTMDILR	AFTMDILR	2	AFTMDILR2	176172	102882	168685	143499	96105.4	28765.2	71420.9	96104.7	54077.4	86813	83968.6	76951.6	77397.2	124032	155333	80690.6	88270.5	161588	127520	104420	53981.7	91696.1	57963.3	46802.8	114599	95091	36483.8	68774.6	91764.5	122088	117228	130415	119789	96640.5	72285.7	57362.6	67299.3	79239.5	51469.5	112789	143484	87090.1	96790.3	130117	89982.6	75432.6	79343.8	74729.2	50793	75624.6	52799.5	72861.8	106369	102001	67582.5	85364.2	84384.3	79776.4	165826	94539.1	108897	101728	118022	107103	109490	85389.8	146100	59115.8	96790.4	64306.6	107241	101670	99899.5	52664.5	81103	60855.3	38799
Q64737	Q64737	PUR2_MOUSE	Gart	Trifunctional purine biosynthetic protein adenosine-3	1	AFTNPEDACSFITSANFPALVVK	AFTNPEDAC(UniMod:4)SFITSANFPALVVK	3	AFTNPEDAC(UniMod:4)SFITSANFPALVVK3	70088	74707.3	28762.1	45438	66605.8	71511.2	109414	40585.5	48400	51383.4	51497.7	49845.1	50021.2	19059.6	46009.3	39873.8	35818.3	25848	18092.3	42827	46539.6	49301.4	32753.9	51739	41298.9	83949.2	58757.6	32790.3	36949.1	61035.8	19965.6	18977.4	20548.6	18221.9	35422	67118.2	64912.3	53547.3	47978.4	22129.9	32672.8	30417.8	50650	40665.4	28105	23298.6	22253.5	49251.1	49893.1	71740.8	58382.4	58699.2	18240.9	39134.9	31590	20707.2	21671.4	41828.9	37396.4	16402.8	15340.1	32409.7	25478.2	27580.5	39115.1	34194	24305.4	149453	42211.6	17420.8	51583.6	89916.6	44351.2	19970.6	35307.7	48102.9	115851
Q6A085	Q6A085	ZN629_MOUSE	Znf629	Zinc finger protein 629	1	AFTQSTNLIK	AFTQSTNLIK	2	AFTQSTNLIK2	15883.1			12583.3		9325.51					11781.2	18920.6	22025.8		16081.7	17178.8				15356.5											15110.9	9221.8	7945.2											9507.71										12069.8	18535	20768.7			13562.8		8322.8	10937.7			9527.86	14717.9		5483.54									16367
Q9R0H0	Q9R0H0	ACOX1_MOUSE	Acox1	Peroxisomal acyl-coenzyme A oxidase 1	1	AFTTWTANAGIEECR	AFTTWTANAGIEEC(UniMod:4)R	2	AFTTWTANAGIEEC(UniMod:4)R2	10036.8	9778.25	11205.6	16072.2	12268.5	13498.5	12431.8	9451.47	8819.59	10410.4	8335.88	16957.1	10672.3			9115.37	12933.8	13069		10666.9	13370.7			9650.99		12665.1		15126	8264.46	9715.68	7364.75		6874.03			18936.1		14510.5	15306.8		9439.56	10746.4			10728.1	12692.1	13807	19357.3	15653.4		10813.8	10440.7						7432.48	9562.99			8854.45		12380.5	9117.08	9272.42	13421.2	15024.2		8229.08	12720.5		8568.69			13255.8	18430.4
Q9D7H3	Q9D7H3	RTCA_MOUSE	RtcA	RNA 3'-terminal phosphate cyclase	1	AFVAGVLPLKVAK	AFVAGVLPLKVAK	2	AFVAGVLPLKVAK2	6046.89	6913.54		9789.02				5601.29	6451.87					15880.9	6823.02	4832.5	11427.3	11470	10987.8	10240.6		6211.19				2211.75		7193.06	16398.3	10167.3		6404.02	3698.79	4498.75						9110.06	3407.2	4096.16				6063.73	10718.5						7606.17	3660.72		5676.29	4380.89		13381.3	6663.34	13210.5	6155.63		8139.96	6633.26		5388.27		5334.3	4375.32	9088.28		4997.93		13409.7
P25444	P25444	RS2_MOUSE	Rps2	40S ribosomal protein S2	1	AFVAIGDYNGHVGLGVK	AFVAIGDYNGHVGLGVK	2	AFVAIGDYNGHVGLGVK2	12044.4	11831.3	15210.9	9843.97	26630.2	8137.25	11181.3	10742.8	2740.75	10080.1	13321.3	17551.2	15157.5	17193.7	4297.01	18493.4	12143.4	17222.5	14810.4	9804.46	21484.4	8744.18	19491.4	14816.4	10748.9	11595.4	13011.7	8034.1		5469.14	12631.1	7404	11810.9	8273.26	11216.4	11530.2	18528	8838.79	15864		16595	18411.4	22855.7	13595	19263.2	8832.23	10325.9	33659.4	14402	7309.06			18588.2	4717.16	32299.7	21960.9	5289.4	14846.7	11142.9	17359.4	9290.2	14765.6	11411.9	10189	10525.9	17696.6	12478.3	7526.84	10524.8	14443	11165.5	6901.93	10772.9	17040.2	10093	16649.5	18647
P25444	P25444	RS2_MOUSE	Rps2	40S ribosomal protein S2	1	AFVAIGDYNGHVGLGVK	AFVAIGDYNGHVGLGVK	3	AFVAIGDYNGHVGLGVK3	15945.6		18251.8		13574.3						21175.5	12816.1	9125.19	21582.1	14763.6			19312.6	19190.9			25841.9	36513.4												16808.8	19482.7					18261.1	15953.1	25023.9											8335.69	10159.7	12745			15106.4		14062.3	30470.2		16820.1		23727.4		12504.2			15319.2			15523.4	28245.8
Q99MR3	Q99MR3	S12A9_MOUSE	Slc12a9	Solute carrier family 12 member 9	1	AFVDLTLSPSVR	AFVDLTLSPSVR	2	AFVDLTLSPSVR2	22310.5	24646	9666.3								24798.2		11692.8	21530.8																		20729.1	22575	31552.2	19513.3						34062.1	30923.8	28322.5	26714.8	24867.1				20517			20555.2	38799.9		27545		32106.4		15871.4		12998.6		24588.1				28154
Q9CYR6	Q9CYR6	AGM1_MOUSE	Pgm3	Phosphoacetylglucosamine mutase	1	AFVDLTNQVSCSGDVK	AFVDLTNQVSC(UniMod:4)SGDVK	2	AFVDLTNQVSC(UniMod:4)SGDVK2	12735.8	9489.57			11819		11946.1	17423.7	19491.5		11189.5									13605.8						10419.7	20170.2						7473.15	11616.9						6505.97	15118.4	10586.3	6994.84							21296.4														6446.82				12664.5	8912.07			16239.6					7737.82
Q9CYR6	Q9CYR6	AGM1_MOUSE	Pgm3	Phosphoacetylglucosamine mutase	1	AFVDLTNQVSCSGDVKR	AFVDLTNQVSC(UniMod:4)SGDVKR	2	AFVDLTNQVSC(UniMod:4)SGDVKR2	5037.43	8545.6	2787.32	4251.21	9657.19		5278.27	6837.53	11109.2		5383.58		2670.95		4204.99	5504.54	5352.04		997.651	6011.22		8062.98		4633.4		4430		9776.55			3113.02	1586.19	6649.19	5658.02	2513.61		8968.95				13862	14253.4	9295.42	4270.11		6296.17	10240.8			8826.59									4689.64			7311.85		6045.16			1797.41	15804.3	9147.31		6617.78	10067.8	5293.53				16134.3
Q9CYR6	Q9CYR6	AGM1_MOUSE	Pgm3	Phosphoacetylglucosamine mutase	1	AFVDLTNQVSCSGDVKR	AFVDLTNQVSC(UniMod:4)SGDVKR	3	AFVDLTNQVSC(UniMod:4)SGDVKR3	63127.6	102704	37669.5	56115	55439	108038	91631.3	59819.5	94645.3	33594.5	57121.5	30779.2	26350.1	26691.4	39701.7	49909.2	81239.2	24061.9	36151	60222.1	37200.5	51692.9	20023.6	20231.4	41035.2	51986.3	73783.2	59000.6	48594.5	49424.5	18398.1	15977.9	36644.1	67256.7	18428.2	58199.2	50959.6	44372.8	27890.9	50497.6	93908.4	87577.6	26608	40123.2	47866.3	60481.3	37895.9	33660.5	38363.9	99963.9	94342	86787.5	11287.3	17754.3	14197.3	36521.7	27564.1	25144	34763.6	34489.6	14678	35909.7	61628.8	47361.7	22037.4	19125.6	33715.1	97019.9	45585.1	65903.9	52894.8	83416.2	32875.7	36227.1	35806.9	23909.8	70676.5
Q9DCD5	Q9DCD5	TJAP1_MOUSE	Tjap1	Tight junction-associated protein 1	1	AFVDRTPPPAAVVQR	AFVDRTPPPAAVVQR	3	AFVDRTPPPAAVVQR3	29046.1	29844.7	23247.3	27302.4	26260.1	19385.6	27736.7	21030.7	18859.9	13459.6	20159.8	20854.2	24050.3	14127.6	20966.3	24957.1	22144.3	12166	16975.2	27934.1	24137.7	22898.2	16521.3	17033.4	20970.9	17853.8	25299.7	19163.2	16868.6	20763.5	25834.3	23467.4	20218.6	27053.8	23025.6	22905.4	21897.4	19963.3	27962.1	21666.3	29151.9	22326.7	18979.3	31513.4	26338.8	17859.6	17602.4	16237.7	22230	24627.8	22359.5	23250.6	15097.4	19416.6	16359.5	20753.5	11592.8	21816.3	23039.2	19825.8	20205.3	25282.3	15825.9	27959.9	29477.4	18168.5	25585.5	28936	25108.2	15678.4	16018	28741.3	16638.3	12709.5	15086.9	22867.6	20400.5
P51174	P51174	ACADL_MOUSE	Acadl	Long-chain specific acyl-CoA dehydrogenase, mitochondrial	1	AFVDSCLQLHETK	AFVDSC(UniMod:4)LQLHETK	2	AFVDSC(UniMod:4)LQLHETK2	12752.4	33354.4	27170.4	50684.2	194476	37275	20769	62220.4	79028.4	72854.3	23111.4	212634	210144	25608.7	31541.7	52467.3	65232.4	52478.1	58671.4	69526.6	400894	74718.5	552807	423801	37893.7	34447.5	52361.9	65536.3	75801.9	55058.4	21119.2	43678.9	24875.8	34947.3	265107	236899	300341	40772.4	711074	66509.1	19989.1	31222.9	134070	15186.9	43211.2	80443.1	50837.7	325960	425924	67886.1	70242.8	82546.9	30934.5	29366.3	234111	21743.6	8831.24	353032	36888.4	35203.5	51498.6	21339.9	34759.2	51683.5	31038.2	266599	32008.9	339764	60265.2	62306.9	110643	53926.6	61752.7	400734	54951.6	412373	179457
P51174	P51174	ACADL_MOUSE	Acadl	Long-chain specific acyl-CoA dehydrogenase, mitochondrial	1	AFVDSCLQLHETK	AFVDSC(UniMod:4)LQLHETK	3	AFVDSC(UniMod:4)LQLHETK3	32520.8	75866.7	67386.3	139511	282809	174824	46511.6	17139.5	167813	122502	50895.3	289167	241476	80071	88842.4	22231.8	189173	97952.9	105198	162422	639879	134471	867564	427700	67559.8	71008.9	188163	145738	116014	162228	43378.5	130134	27739.4	29914.5	496368	404815	510231	78960.2	1004700	88292	54936.7	32773.8	246216	36664.6	137441	176465	82034.4	573363	496415	180168	181883	193306	76560.9	75761.1	368745	74807.5	54151.5	560554	96482	106088	112754	16969.2	112869	43184.3	23787.8	467390	49245.5	483398	30740.5	126388	231786	84726.1	171713	671938	113991	734303	318545
P51174	P51174	ACADL_MOUSE	Acadl	Long-chain specific acyl-CoA dehydrogenase, mitochondrial	1	AFVDSCLQLHETKR	AFVDSC(UniMod:4)LQLHETKR	2	AFVDSC(UniMod:4)LQLHETKR2		1434.49		2131.55	8834	0			7115.38			14484.1	7667.74			2112.67	2394.17	4611.99			23328	2333.79	13642.5	25408.6					4151.4			2103.36	2933.07		13040.4	10005.5	13336.6		22344.4				2434.62			5865.62		10162.5	22243.4						3333.62			16095.6			4845.94					8648.44		9514.09	2111.36		2276.66		2815.41	13120.6		12697.8	8906.29
P51174	P51174	ACADL_MOUSE	Acadl	Long-chain specific acyl-CoA dehydrogenase, mitochondrial	1	AFVDSCLQLHETKR	AFVDSC(UniMod:4)LQLHETKR	3	AFVDSC(UniMod:4)LQLHETKR3	27900.1	56793.5	21616.9	38562	115253	36561.5	61520.2	54210	69785.4	33007.1		125199	77173.2	26905.2	36704.9	48123.9	68872.8	48717	49103.2	54696.2	352460	61085.1	481010	323903	29160.2	53404.1	68046.5	71123.8	29024.8	53677.3	18212.9	36637.7	33503.9	32000.1	159751	164089	257237	55085.8	502652	46492.6	16254.3	22621.4	65709.3	22213.9	48896.2	52688.2	22840.1	214283	355003	93978.3	86897.6	79225.4	26965.6	32080.4	125061	29332	10081.5	246293	35908.5		39232.3	23977.8	43990.2	81821.8	40025	159913	31233.9	208993	97557.4	97971.8	74724	57702.1	52360.4	304810	50125.2	330649	130990
P51174	P51174	ACADL_MOUSE	Acadl	Long-chain specific acyl-CoA dehydrogenase, mitochondrial	1	AFVDSCLQLHETKR	AFVDSC(UniMod:4)LQLHETKR	4	AFVDSC(UniMod:4)LQLHETKR4	8164.39	19005.1	6562.06	7910.32	31427.8		20337.6	5227.63	13642.4		7269.1	58301.1	35073.2	10356.9	7821.15		12528.8			13978	67580.4	7825	164426	131250	16952.8	20027.4	19686.9		9345.13			7847.17			65274	35660.4	61904.1	10874.4	190069	5765.71	6915.65		23160.1		8475.17	9542.09		80042	107306	25144.7	14350.8	12871.3		6923.94	44404.5			126472	10470		5108.16	6537.77				41314.1	4543.09	51660.1	8280.88		14048.2	14822.4	9991.84	67625.7	8768.23	95861.3	32753.7
A2ADY9	Q9DAF3;A2ADY9	DDI2_MOUSE	Ddi2	Protein DDI1 homolog 2	0	AFVDSGAQMTIMSQACAER	AFVDSGAQMTIMSQAC(UniMod:4)AER	2	AFVDSGAQMTIMSQAC(UniMod:4)AER2		12390.4		10197.2	11850.6	8404.57	7389.11	6454.46	5768.93		5134.15		5222.64	5694.46	6659.32				6026.22		8718.86										6489.19		7760.1	3024.98	3257.13	2986.89	5253.32	2140.37			9529.16	6300		4192.93	7313.2		6285.5						4051.49	4108.61	4407.13	6318.31			7589.58	6676.34	3076.99	6257.88	8527.38	9318.35			8104.79	9399.27			5644.52	4934.64					10195.3
A2ADY9	Q9DAF3;A2ADY9	DDI2_MOUSE	Ddi2	Protein DDI1 homolog 2	0	AFVDSGAQMTIMSQACAER	AFVDSGAQMTIMSQAC(UniMod:4)AER	3	AFVDSGAQMTIMSQAC(UniMod:4)AER3		11553.6		11736.8	9575.47		8352.7				9100.44	9016.77	9309.9							12235.2	7407.8	11296.6			9923.55					9910.17						8611.61					10374		8928.34					9068.44				11790.5							9325.03									11133.2			12960.3			10204.6			13172.4
Q9QUR6	Q9QUR6	PPCE_MOUSE	Prep	Prolyl endopeptidase	1	AFVEAQNK	AFVEAQNK	2	AFVEAQNK2	13758		37413.7	29346.4		27502.1	13865.9		37745.4	32435.6	14470.9	23407.1	20162.4	12347.1	27187.2	27246.2	17021.1		37024.3	29169.8		17134.5			24308.8		15568.7	30644.7	24542.4	26429.5	14576.8	17107.6		10255.2							12064.4	24168.4			22291		20420			22084	14398.2	24896.7	16598.2	36879.4		17741.8	20236.3		24731.6		15969.1	16843.8			16500.2		22024.6	20478			31948.1	20945.4	28100.6		14711.1
Q9QUR6	Q9QUR6	PPCE_MOUSE	Prep	Prolyl endopeptidase	1	AFVEAQNKITVPFLEQCPIR	AFVEAQNKITVPFLEQC(UniMod:4)PIR	3	AFVEAQNKITVPFLEQC(UniMod:4)PIR3	14152	19301.2	17303.6	24163.3	13372	22465.3	15549	18047.2	31281.6	17456	13017.2	16661.1	17823.3	13999.6	22757.7	28939.3	25448.5	14922.6	19159.8	20609.6	7962.57	21918.6	9464.2	11695.1	13048	14737.9	29832	26744.2	29380.5	30507.6	16504.2	11653.5	23897.1	21411.5	16233.8	22229.8	18970.5	8491.55		25492.2	17575.7	28536.6	17433	16433.8	20163.3	17019.3	21705.4		11058.9	26600.2	27694.1	22206.3	7960.85	17540.9	11267.4	17532.2		12644.9	14475	9519.63	11991	13285.1	11900.3	19637	22190.2	17276.8	14571.5	26777.9	24919.8	23659.3	21421.8	22753.6	10933.9		15568.9	11690.9	17327.5
O35658	O35658	C1QBP_MOUSE	C1qbp	Complement component 1 Q subcomponent-binding protein, mitochondrial	1	AFVEFLTDEIKEEK	AFVEFLTDEIKEEK	2	AFVEFLTDEIKEEK2		6047.26	6673.59	10739.7	11102.9	18891.5	12423.8	14491.4	19510.3	15939.4	8941.54	7760.43	6215.96	8876.18	3078.8	8842.16	8755.5	13532.9	19425.6	9071.39	17153.3	17816.9	17172.2	8980.86	14659.6	8551.75	17678	15372.8	9983.77		8373.29	8900.8	8255.71	9253.97	9844.04	12188.4	19116	9052.86	13035.3	10698.2	4844.59	6733.9	3272.67	5542.38	14249.4	27933	14238.2	13522	14922.6	22242	15898.5	16421.9	15064.8	13295.1	6844.99	13720.4	9757.45	12251.4	13621.3	12418.9	15485.4	5509.01	12223.3	10151.2	8839.37	10606.2	7651.81	9788.46	8750.77	16408	13622.4	13626.4	9730.23	16304.2	18114.7	9783.61	14439.3
O35658	O35658	C1QBP_MOUSE	C1qbp	Complement component 1 Q subcomponent-binding protein, mitochondrial	1	AFVEFLTDEIKEEK	AFVEFLTDEIKEEK	3	AFVEFLTDEIKEEK3				9526.86	11278.9	21653.4	21694.2		28233.1	13402.5		12702.6	4175.23							13833.8	19270.8	15447.9		18673.8	13853.8		18457.3	21604.9							6543.89		26110.9	10702.6	22595.8		9618.43		11648.5		18107.3	29061.6			21347.1	22944.6		29344.8		13784.2	10500.1	14561.8	10044.8	10175.3	15946.5	17927	9472.66		24212.4	15758.9		12314.1	8918.6	22517.4		27026.6	12563.6			21457.6	13189	16481.7	20063.1
O35658	O35658	C1QBP_MOUSE	C1qbp	Complement component 1 Q subcomponent-binding protein, mitochondrial	1	AFVEFLTDEIKEEKK	AFVEFLTDEIKEEKK	3	AFVEFLTDEIKEEKK3				13213.2	9141.54	21433.8	16817.8	16449.3	23048.6	13611		7625.64		14056.4	6841.64		11254.6	18781.8	30168.4	9952.08	20392.2	23916.5	14713.3	19294.6	17252.8	23074.7	22557.2	35995.2		11326.3		12799	12596.8		13665.3		23397.2	15120.8	26215.6		7138.98				22420.1	31927.1		21170.3	22400.6	22575.3		26361.9	18235.6	11887.6	10980.6	16242		17185.8	7371.73	10353.4	19806.3			12751.3		15023.1	18006.1	19818.5	21014.4	36474.2	18925	20158.3	15461.2		24420.8		22901.4
P97390	P97390	VPS45_MOUSE	Vps45	Vacuolar protein sorting-associated protein 45	1	AFVENYPQFK	AFVENYPQFK	2	AFVENYPQFK2				29062.1								16671.3	23326.3					25854.5							15999.2					13742.6			39961.1					22258.2			17597						33132.8							21959.7				18661.4				34509.2			37700								15461.7
P97390	P97390	VPS45_MOUSE	Vps45	Vacuolar protein sorting-associated protein 45	1	AFVENYPQFKK	AFVENYPQFKK	3	AFVENYPQFKK3	3377.6		8216.85	11058	12209.4			4357.82	9949.19	6045.26	7985.53	7364.16	3426.3	8283.28	6282.33	8140.25	5896.21	12066.7	10541.1		10427.8			7204.29	8411.7	2963.27		3818.47		10129.1	14861.4	14930.6	6226.02		11128.8	7099.37				5606.61	6710.1	6766.23	7794.57	11618.7	9649.27		4378.78	4289.34			9824.22	8021.74	7067.25	16238.4	6925.72	6906.83	8217.54	5039.52	10254.6	9729.89	13455.6	11059.8	11908.3	6116.67	7417.35	3849.29	7270.62		7218.59		9258.75	4398.49	7820.05			7022.95	3395.04
Q60854	Q60854	SPB6_MOUSE	Serpinb6	Serpin B6	1	AFVEVNEEGTEAAAATAGMMTVR	AFVEVNEEGTEAAAATAGMMTVR	2	AFVEVNEEGTEAAAATAGMMTVR2	11496.6	21539.3	25931.3	18942.8	40267.3	23234.6	28733.9	38133.2	24594.8	15315.4	11710.6	20229.4	18116.3	24105.1	10421.1	16883.6	21946.3	16570.6	23936.4	33958.5	40313.7	12997.5	30903.5	26535.7	21283.7	20842.9	14123.8	18917.2	16325.9	19079	15373.9	10938	11811.2	23191	26162.8	36605.8	49951.4	21696.8	47249	13549.5	30195.5	38914.3	37432.1	22518.4	26571.1	31973.6	25055.6	52274.7	23139.8	22831.1	25187.3	20546.1	11279.8	9571.61	22596.8	10958.2	10998.7	19668.3	16429.5	19527.9	21165.3	15344	25329.3	27823	10728.4	23567.1	25106.6	47699.1	21713.1	26507.7	15626.4	20026	15863.7	34415.1	16121.7	39025	41086.3
Q60854	Q60854	SPB6_MOUSE	Serpinb6	Serpin B6	1	AFVEVNEEGTEAAAATAGMMTVR	AFVEVNEEGTEAAAATAGMMTVR	3	AFVEVNEEGTEAAAATAGMMTVR3	54557.9	68130.7	45936.5	48603.5	96238	63072.5	51670	35075.2	55198.2	50832.7	34839.9	41797.3	63033.3	47814.8	31664.2	37962.9	52813.1	52676.7	46712	60477.4	68334.9	34636.3	64999.7	54756.1	51164.4	45357.1	51820.4	55259.6	39899.7	44416.5	32814.4	46328.7	26785.6	38842.5	67784.9	115963	100676	37046.7	97529.4	31972.3	63392.2	66095.2	90473.3	41127.7	53397.9	46199	60984.1	135062	66988.1	69453.2	62921.3	53357.7	27135.2	19836.4	52153	39220.2	28439.9	73085.7	35631.8	56585.7		31168	54802.4	28770.4	25753.3	64331.2	45133.5	95083.6	47017.7	42541	26119.8	43570.2	48515.6	122679	49865	91764.1	126977
Q8CIH5	Q8CIH5	PLCG2_MOUSE	Plcg2	1-phosphatidylinositol 4,5-bisphosphate phosphodiesterase gamma-2	1	AFVFILEPK	AFVFILEPK	2	AFVFILEPK2	54501.4	36325.2	40034.6	49233.3	50584	32937.1	30993.7	22906.1	32583.3	19998.2	18603.6	38036.1	29298.6	29813.8	36668.1	18620.9		25336.4	31406.8	24793	17816.1	21919.7	20708.6	22064.9	16876.5	18714.5	10969.4	20814.9	25652.4	19031.1	29538.3	48765	37815.5	24857	35153.1	19418.3	21696.6	27922.4		23243.5	50586.9	40256.5	42973.2	46847.9	32034.2	40204.7	45713.2	28617.9	41050.5	28750.3	16467.4	22901.5	14961.8	16200.7	9727.21	21722.8	20085	28856.1	31393.9	34778.6	27565.5	35182.2	23514	24068.8	35309.3	26629.6	43667.7	15801.2	26955.3	32059.2	24226.9	49303.3	23155.1	24824	21138.3	24849.2	24269.5
Q8VE18	Q8VE18	SMG8_MOUSE	Smg8	Nonsense-mediated mRNA decay factor SMG8	1	AFVGFEYEDSR	AFVGFEYEDSR	2	AFVGFEYEDSR2	9611.96	18213	10008.6	12370.8	12309.7		12509.6	18182.2			16812.8	11017.3	8545.61	15122.8	11643.7	12300.9		7983.5		11031.7		13202.9								6344.28	10616	5611.02	13125.9	14347.7	10142.2					9783.08	11148.4	12409.1		15811.4	15324.2								8199.13			11935.9	15310.3	12990.4		11187.5		12153	17485.5				14926.5			15516.2		14787.5
P70336	P70336	ROCK2_MOUSE	Rock2	Rho-associated protein kinase 2	1	AFVGNQLPFIGFTYFR	AFVGNQLPFIGFTYFR	2	AFVGNQLPFIGFTYFR2	25543	20278.8	18508.2	17980.7	22511.7		18793.6	46330.5	20791.9	22792.5	18124.7	11522.8	19346.1	26964.7	20988	30075.2	32928	32259.8	29995.7	9824.82	40711.7	24357.8	39335.9	16814.5	27349.3			30343.4	22533.7		15873.4	25156.2	35658.7	21283.6	15039.7	18407.6	28673.4	26376.2	27481.6	19674.8	35991.5	31859.4	29619.9	23792.2	26756.7	23018.7	37829.6	18397.8	24880.7	40435.6	20096.4	40347.4	21353.8		19129.2	22364.6	21116.2	35030.1	37040.9	21345.5	16473.5	29689.9	20003.8	29399.4	25851.6	16277.2	21513.6	15861	27277.5	30599.1	14798.8	26588.7	14296.5	16170.2	35594.5	32235.7	26086.5
P70335	P70335	ROCK1_MOUSE	Rock1	Rho-associated protein kinase 1	1	AFVGNQLPFVGFTYYSNR	AFVGNQLPFVGFTYYSNR	2	AFVGNQLPFVGFTYYSNR2		10273.9									12270.9							7910.6															11757.2				7251.68	13542.9			10146.3	14181.5		13123.4	10963								13858.2			12916.4			9144.13				9546.92				10950.2		20339.2
P70335	P70335	ROCK1_MOUSE	Rock1	Rho-associated protein kinase 1	1	AFVGNQLPFVGFTYYSNRR	AFVGNQLPFVGFTYYSNRR	3	AFVGNQLPFVGFTYYSNRR3	48807.4	48765.1	21636.9	22622.6	22060.1	35257.4	53998.9	39247.9	33221.7	21462.3	53437	12976.4	13171.3	40345.9	29913.1	59237.5	44573.8	41024.8	34729	24732.8	31439.8	26350.5	30052.7	32338.7	37245.1	33452.1	36797.2	25448.7	14474.3	11196.9	48900.9	33467.7	59457	49430.3	16828.8	25833.8	34257.9	66516.9	38114.6	14053.5	38947.2	32645.6	22928.5	66209.1	39287.2	28959.5	41773.9	39685.4	30242.2	19806.3	29246.1	33722	29881.6	40082.6	31075.1	25821.7	48292.4	27548.3	39691.4	50375.6	31283.2	73637.6	50961.1	58957.5	74683	26863	77597.8	22844.5	66751.4	24680.4	24728	44628.9	23426.2	35454.6	33845.6	30632.3	32869.4
Q6P1H6	Q6P1H6	ANKL2_MOUSE	Ankle2	Ankyrin repeat and LEM domain-containing protein 2	1	AFVGPLSPSKAEDFR	AFVGPLSPSKAEDFR	3	AFVGPLSPSKAEDFR3	12367.4			12489.3								8408.79	11668.7						11625.3									11314.7		14399.2		11926.8	15730.2							15258.9	18901.4			16904.5	15000.3								15587.4	13443.1	8282.26	14301.9	14031.8				16308.5	22644.8										19960.8
Q80TL7	Q80TL7	MON2_MOUSE	Mon2	Protein MON2 homolog	1	AFVGQMMTMLNK	AFVGQMMTMLNK	2	AFVGQMMTMLNK2	13619.1	18266.9	20718.5	28522.3	7802.45	18056.2	16191.4	14002.9		16286.5	17694.9	13755.5	13700.9	26189.3	24989.2		8915.65	18498.2	20626.4	18708.3	6863.47	16046	14626.9		11415.6	12451.9	12950	11825.2		17547		25099.3	16800.6	11190	16647.8	13752.7	6157.97	10056.4		16372.4	20348.4	12060.5	18469.3	14493.2	24590.5	14297.6	25910.4	7195.3	13953.9	14005.1	16416.3	24831.6	23769.3	23132.2	13121.9	22916.9	24758.6	9363.86	25243.2	13495.6	20708.5	15232.8	19108.8	15115.3	12519.5		13892.7	6047.04	14960.2	12972.8	17727.9	12078.5	11546.4				9341.07
P68368;P68373;Q9JJZ2	P05214;P68373;P68368;P68369;P05213;Q9JJZ2	TBA1C_MOUSE;TBA4A_MOUSE;TBA8_MOUSE	Tuba1c;Tuba4a;Tuba8	Tubulin alpha-4A chain	0	AFVHWYVGEGMEEGEFSEAR	AFVHWYVGEGMEEGEFSEAR	2	AFVHWYVGEGMEEGEFSEAR2		3225.2		4373.18	6150.13		4656.37		12390.3	9550.49	6694.25	7612.6		6580.14	7382.34				8242.71	5895.64		8245.32							4573.98		2976.64		1988.87				6637.78	5188.38	10517						10452.4	10312.1	6540.09	9138.61					5906.54	4787.96		10604.3	7568.13	11589.5	3718.18	17378.4	6870.09		20521.9				1484.02								6273.36
P68368;P68373;Q9JJZ2	P05214;P68373;P68368;P68369;P05213;Q9JJZ2	TBA1C_MOUSE;TBA4A_MOUSE;TBA8_MOUSE	Tuba1c;Tuba4a;Tuba8	Tubulin alpha-4A chain	0	AFVHWYVGEGMEEGEFSEAR	AFVHWYVGEGMEEGEFSEAR	3	AFVHWYVGEGMEEGEFSEAR3	92389	173023	107372	108827	100243	107584	146307	101292	114788	126671	150276	78377.9	42888.1	177909	99327.8	65837.5	115825	126418	154607	83173.3	80677.7	143229	99101.7	72954.7	109955	105277	70939.5	146578	83460.5	30568.4	106986	61536.3	138729	64253.4	80042.9	44450.6	108284	124690	88645.3	25544.8	108405	99672.6	22492.4	94666.1	134803	202996	140222	99716.6	80958	128670	86724.4	86258.6	174959	57380.9	82418.7	176243	146116	114201	24154.1	220824	167687	83992.8	169614	103752	88578.3	58331.7	13600.6	144923	136189	272204	62697.3	126994	51440.7	93936.5	102139	78638.3	66211
P68368;P68373	P68373;P68368;P68369;P05213	TBA1C_MOUSE;TBA4A_MOUSE	Tuba1c;Tuba4a	Tubulin alpha-4A chain	0	AFVHWYVGEGMEEGEFSEAREDMAALEK	AFVHWYVGEGMEEGEFSEAREDMAALEK	4	AFVHWYVGEGMEEGEFSEAREDMAALEK4	15903.3	65379.4	10196.4		17392.1		32049.9	36494.4			39750.3	16896.1		29680.5			28884.2	22330.3	39117.2		14829.9	15047.9		12153		22135							40286.4				11446.5	24198.9	14539.3		50801	25400.1	11601.5	22496.1		42584	32360.2	21649.4		28805.9			44719.1		14159.9	31375.4	23216.2	18053.1		35936.7	30212.8	17597.5	32811.5	29028.9			26940.6	19722.6	36128.9	44841.6		37608.3		15933.7			18365.7
P28660	P28660	NCKP1_MOUSE	Nckap1	Nck-associated protein 1	1	AFVNLPTENELTFNAEEYSDISEMR	AFVNLPTENELTFNAEEYSDISEMR	3	AFVNLPTENELTFNAEEYSDISEMR3	16983.5	14466.5	6684.96		14992	11100.5	13895.9		9883.34	11977	10625.3	5690.05	5497.69	5752.93	5663.04		8998.76		4941.16	6069.66		6339.69	6578.81		12720.6	7213.28		6277.94			11405.6		7488.73	10915.9	6545.36		11670.2	5550.37	10538.8		7668.88		8897.06	10672.8	8467.54	10663.2	8506.62	12910.3	9297.63		11310.1		10773.9		12978.1	9991.03	10318.3	16280.1	8445.07	9484.2	6541.1	12197.6	11230.1	13652.3	12222.4		5643.04	9694.11	6206.03	5723.85		10903.2		9941.19		7010.98
A2AT37	A2AT37	RENT2_MOUSE	Upf2	Regulator of nonsense transcripts 2	1	AFVPAILFK	AFVPAILFK	2	AFVPAILFK2	19535.4		23756.4	17676.2	15168.9	9184.61	13271.9	17776.8		13707.2		15144.6	18715.2	18229.8	26020.2	10306.1		24974.4	16679.8	23930.9		18264.4		24550	13197.4	9939.38			17226.8	28258.4	16880.7	29328.1	17077.6	15768.1	15429.8		10942.5			14041	10183.2	12122.7	16377.1		15540.7	15516.4		8225.3	13235.7			6675.42	19191.4	21635.8	16387.9	12268.9		19582.7	27373.3		27118.5	18367.6	20246	11032.2	16050.5	23362.3	9381.36	18162	11664.3		20018.6		24061.2	8596.87		13704.3
A2AT37	A2AT37	RENT2_MOUSE	Upf2	Regulator of nonsense transcripts 2	1	AFVPAILFKDNEK	AFVPAILFKDNEK	2	AFVPAILFKDNEK2	11054.8			16419.8	5738.68			11709	9642.16	7582.25	6138.57			10714	12823.6	10978.3		11643.4	14850.6											16611.3	11987.9	9594.57	9162.59	12360.4						5928.14	8597.39	12077.3		6989.29			12510.4						19761.1	11667.8	8252.39	12864.4	9835.75		13853.6		10446.6	12062.3		14417.5	13869						12747	8671.61	6774.72
A2AT37	A2AT37	RENT2_MOUSE	Upf2	Regulator of nonsense transcripts 2	1	AFVPAILFKDNEK	AFVPAILFKDNEK	3	AFVPAILFKDNEK3	4353.98	10473.4	7178.7	12177.9	9574.92	4781.61					7020.45		9738.34		12472.8	11191.2			10204.5		13188		17317.5							12004.3	10866.7		9019.43			10870.4		14840.7			7249.45	11148		14250.2	7808.92						13574.6		12053		10474.1	6756.53			11802.7	6472.37	11008.8	13018.3			10113.2		7302.31				12884	7537.32	16119.2		5620.85
Q4LDD4	Q4LDD4	ARAP1_MOUSE	Arap1	Arf-GAP with Rho-GAP domain, ANK repeat and PH domain-containing protein 1	1	AFVPPLAEDLLAR	AFVPPLAEDLLAR	2	AFVPPLAEDLLAR2	153592	116631	131021	155136	104957	96007.1	58011.8	86703	76145.2	85405.2	57591.3	70598.1	81839.5	72792.9	100218	51421.9	56514.2	77109		98522.2		62414	36023.2	43644.6	48528.9	45931.1	54882.6	60457.9	60911.9	109906	73140	110317	93967.7	67053.6	69110.5	59942.2	47447.8	73686.5	55672.3	126828	136883	165905	135620	114850	99242	115873	124207	50353.7	60151	95853.4	108317	108100	55122.7	58323.8	34549	51808.4	48384.6	90794.7	148234	103083	125202	60731.2	75417.1	82817.3	97219.1	59186.5	75675.6	78992.8	70086.6	49947.4	89215.5	110237	72673.6		67227.7	35797.5	42215.5
Q4LDD4	Q4LDD4	ARAP1_MOUSE	Arap1	Arf-GAP with Rho-GAP domain, ANK repeat and PH domain-containing protein 1	1	AFVPPLAEDLLARDFER	AFVPPLAEDLLARDFER	3	AFVPPLAEDLLARDFER3	62847.4	24635.2	47192.6	50771.3	32554	42483.8	24138.2	46987.6	29090.9		21118.5	31481.3	24262.7	32741.8	30213.2			17192.6		30608.9		24933.4								33446.1	34281.1		38026.3	34678.6			25851		21941.1	17799.1	36679.2	62121.4	26221	46708.1	29649.5	41511.2	43501.3		29566.2	40559.3	48357.2	41447.4	10043.3		12339.6	21792.5		36619.1	35363.2	24013	21871.7	48014.8			29795.8	26444.2	23772.4	29098.4				27050.8
Q5SSW2	Q5SSW2	PSME4_MOUSE	Psme4	Proteasome activator complex subunit 4	1	AFVPQKEIVYNK	AFVPQKEIVYNK	2	AFVPQKEIVYNK2	5598.32		6276.34	15539.8	20313.9	23650.8	18109.6	26089.2	25762.5	23671.4	7870.54	31664.1	24131.2	14838.1	16730.3	30771.7	8958.93	32737.8	19871.2	18025.7	24419.4	36689.8	21121.5	34670.3	27300	13883.7	23844.1	29608.4	23319.1	16521.3	21410.7	9738.03	6183.15	18717.5	17762.9	33874.6	35424.4	11018.8	29705.9	18290	7520.59	13506.3	10598.8		9356.04		20759.6	15623.4	28722.4	15123.6		11518.4	13493.6	17202.5	18450.1	17835.3	12217.4	21984.5	10687.2	9670.24	16627.6	19152.5	10390.7	9879.47	22091.4	14598.8	13155.9	41044	12371.4	13552.3	24386.8	21183	12192.7	27923.1	26872	18808.1	30327.3
Q5SSW2	Q5SSW2	PSME4_MOUSE	Psme4	Proteasome activator complex subunit 4	1	AFVPQKEIVYNK	AFVPQKEIVYNK	3	AFVPQKEIVYNK3	19174.4	20599.5	17486.5	24342.1	20698.1	18520.6	31530	25191	22975.9	27826	23442.5	23641	19984.9		19640.6	10170.5	20249.6	22469.7	18872.5	23295.8	26408.9	19638.2	35491.8	37798.7	35853.8	35993.3	27493.6	21785.1	26340	24918.9	14615.5	17371.6			16036.7	37270.6	24810.3	19927.6	26573.1	15180.7	15564.7	13269.5		14149.9	18520.5	8320.77	17619.2	26014.4	19508.5	16611.4		31336.3		16171				16924.2	15731.4		14637.3	8974.77	25961	20630.1	15615.4	26344.9	20769.1	54958.1	18327.5	17310.8	31311.2	36606.9	21824.1	42729.7	13927	22702.8	27404.4
Q9CYR6	Q9CYR6	AGM1_MOUSE	Pgm3	Phosphoacetylglucosamine mutase	1	AFVRPSGTEDIVR	AFVRPSGTEDIVR	2	AFVRPSGTEDIVR2	9887.87	8170.17	6671.65	8838.13	15836.5		10369.8	12137	11847.5		17542.4	8687.01	11583.6		9005.66	10808.5			10214.7		4788.03		8114.81	9610.69	8911.21	8874.79		6254.63	15009.5	10109.4	12818.9	14047.6	16103.4		8878.46	10060.8	10900.9	6227.29	15736.4	7768.9	19340.6	13296.2	9629.48	11966.5		4761.58	18594.1		15947.1				4555.01	8613.29	7345.66	10116.5	22753	7865.44	6348.42		9974.88	7899.62		11929.1	9761.51	11639.3	8780.07	9538.48	11206.5			9332.88	4682.67	11810.2			8433.65
Q9CYR6	Q9CYR6	AGM1_MOUSE	Pgm3	Phosphoacetylglucosamine mutase	1	AFVRPSGTEDIVR	AFVRPSGTEDIVR	3	AFVRPSGTEDIVR3	340628	392398	291899	348282	310506	320644	384174	334145	278006	270364	236118	285657	289111	247261	287570	230507	263680	248413	234575	268458	222329	288883	227036	321708	252305	366173	194995	330699	391858	355392	227358	285506	337485	325304	306331	313925	316658	252236	292996	346163	401419	330348	358984	362477	253059	306735	325878	320153	279324	239224	258221	343170	160497	239425	170861	220848	223844	295460	250303	234125	260994	267512	304129	289222	214992	272316	225338	293444	267620	262921	276864	323148	229024	289876	243642	255103	253146
Q9CU62	Q9CU62	SMC1A_MOUSE	Smc1a	Structural maintenance of chromosomes protein 1A	1	AFVSMVYSEEGAEDRTFAR	AFVSMVYSEEGAEDRTFAR	3	AFVSMVYSEEGAEDRTFAR3		11264.1			8805.74						21701.3	7659.26	7507.92	13791.3	7924.74											13262.9					11130.4	7589.81	18912.8	7119.43	10447			13875.3	8870.07		9180.48	10037.1		19550.7				10058.5	10609.2				7938.16	12571.3	22618.5		11230.6	12337.1	7209.33	14320.5	9502.11	12529.1	11031	22148.8	7400		11892.6
Q8VHC3	Q8VHC3	SELM_MOUSE	Selenom	Selenoprotein M	1	AFVTEDIQLYHNLVMK	AFVTEDIQLYHNLVMK	2	AFVTEDIQLYHNLVMK2	10942	13067.6	8596.42	4184.87	13507.4	3750.38	11357	14093	7820.38		12778.1	6142.33		5452.44	6292.73	8312.57			8207.25	1273.34	6648.87					8828.06			14024.7	3637.46	8187.2	10326.1	11206.2	7194.37	6557.17		4988.84	7750.38	6842.79		16679	19081.7	1998.47	10042.6	6149.74	2728.56	8256.47	5594.77		16319	9935.65		8835.69	7253.5	6660.61	7017.02		4588.74	4244.93	7752.52	5628.47	8326.3		7193.56	15337		20927.5		11534.7		7174.81	15680
Q8VHC3	Q8VHC3	SELM_MOUSE	Selenom	Selenoprotein M	1	AFVTEDIQLYHNLVMK	AFVTEDIQLYHNLVMK	3	AFVTEDIQLYHNLVMK3	57407.3	50878.5	33958.5	34507.4	54756.6	26581.3	59364	74970	45946.4	28266.6	35987.6	21034.6	19115.3	25288.9	29631.3	30692.5	35674.9	37109.7		25486.3	47992.1	34677.5	19632.6	44308.9	27237.4	75662				27638	27212.3	23164.4	53278.6	28261.1	24519.3	19946.2	53157.8	42256.1	48382.6	19117.4	47290.2	55497.7	21801.7	57819.5	32473.8	50415.8	35632.1	62624.5	74595.8	39413.2	30349.4	33492.1	31720.2	27019.2	25050.2	39814.5	21727.3	51453.1	27802.1	45218.8	32915.8	25804.4	56596.6	68763.3	36088.6	28258.2	46782.6	53159.4	44631.7	37637.4	26110.3	63382.5	29318.7		49678.1	41980.9	31557.3
A2AAJ9	A2AAJ9	OBSCN_MOUSE	Obscn	Obscurin	1	AFVVSVGK	AFVVSVGK	2	AFVVSVGK2														13156.3	12036.9			18419.3	7972.3				10704.8			12453.5						16190.8				8124.69		14441.2						14996.3							14144.5		10542.5			7375.34	5718.05	9474.6	15723.4	11979.2			12007.6				12954.2
P70389	P70389	ALS_MOUSE	Igfals	Insulin-like growth factor-binding protein complex acid labile subunit	1	AFWLDLSHNRLETPAEGLFSSLGR	AFWLDLSHNRLETPAEGLFSSLGR	4	AFWLDLSHNRLETPAEGLFSSLGR4		20227.7	15837.1			16644.2	25800.5	28915.2	24546.9	21560.8	11309.5										15412.5	17945.5			18612.8	27144.9		27671.3	26882.9				7517.43					19353.3								18259.9	30099	14648.8		15005.6										18232.3				10178.7					26672.9	21024.6		21833.7			20705.5
Q9CYD3	Q9CYD3	CRTAP_MOUSE	Crtap	Cartilage-associated protein	1	AFYECLAACEGSR	AFYEC(UniMod:4)LAAC(UniMod:4)EGSR	2	AFYEC(UniMod:4)LAAC(UniMod:4)EGSR2		12705.8		20345.4	22662				13374.5			20121.4	16788.9		17469					14921.6	18276.1			11744.8							9392.69	12073.2	16673.3	19782.5	27899.7		16238.2		16735.9		15047.8	16780	15088.7	9792.23	23525.1			10839.6	16060.2	10978.7		8707.12		16041.9	10706.1	14947.2		25076.2	15484.9	16864.2	12949				8921.81	17256.1	4158.82	17679			12704.4			8917.99
P01027	P01027	CO3_MOUSE	C3	Complement C3	1	AFYEHAPK	AFYEHAPK	2	AFYEHAPK2	30931.2	61022.2	76785.5	62473.7	59767	63185.9	35975.8	94447.7	56620.4	65383.2	19267.9	39761.8	39765.1	34124.5	40962.2	46136.4	36669.4	25992.8	45945.8	40224.5	54391.8	47215.1	47933	50955	48960.9	48031.7	36000.2	66850.2	87778.6	108438	73678.3	62508.8	51985.7	37096.6	52913	54733.6	47648.3	60160.6	70063	102182	135547	202184	149504	110290	121324	113783	123307	82221.1	47427.7	48483.2	53853.4	57083.9	53835.4	27779.8	14533.8	37175.3	34787.8	73269.5	59649.6	53361.4	83202.4	49063.3	27453.4	63575.1	73399.3	60139.3	54544.5	35833.4	52354.7	64632.3	53150.6	50774.3	89906.3	65589.9	97733.9	77872.7	38238.8
Q3TJD7	Q3TJD7	PDLI7_MOUSE	Pdlim7	PDZ and LIM domain protein 7	1	AFYMEEGAPYCER	AFYMEEGAPYC(UniMod:4)ER	2	AFYMEEGAPYC(UniMod:4)ER2	7148.44		7352.51	7447.3	9702.5			5871.52		7417.28	7222.74		8360.07	8902.47	4133.63	6270.27										3376.17					6494.23	9290.1	11457.8	11221.8	4383.8			6588.05			15973.3	15477.4	9252.84	12179.5	12420.6		11072.2						4543.23						6898.92	5961.9	9881.8	10205.9		5543.27	6796.15	8714.18
Q3TJD7	Q3TJD7	PDLI7_MOUSE	Pdlim7	PDZ and LIM domain protein 7	1	AFYMEEGAPYCERDYEK	AFYMEEGAPYC(UniMod:4)ERDYEK	3	AFYMEEGAPYC(UniMod:4)ERDYEK3	4300.38		7547.01	8270.14	17081.4				6219.71	3954.53		8195.38	9197.61		6951.85					4517.92	4913.02										6806.64	4272.66	6094.24		3912.96				4778.01		11017.5	4862.8	6994.19	6945.98	17338.5			5386.37	1837.1									4639.99		7069.45		6341.45	4644.15		3841.38	7142.82		5583.22	1731.04							5221.95
Q3TJD7	Q3TJD7	PDLI7_MOUSE	Pdlim7	PDZ and LIM domain protein 7	1	AFYMEEGAPYCERDYEKMFGTK	AFYMEEGAPYC(UniMod:4)ERDYEKMFGTK	4	AFYMEEGAPYC(UniMod:4)ERDYEKMFGTK4	5383.78	6153.47			8757.31																										5036.64		4335.09								5768.35		11714.9					5856.33														3766.77		6560.73
P29758	P29758	OAT_MOUSE	Oat	Ornithine aminotransferase, mitochondrial	1	AFYNNVLGEYEEYITK	AFYNNVLGEYEEYITK	2	AFYNNVLGEYEEYITK2	419453	456472	635961	695500	465331	849188	618510	579891	776836	876004	358226	484297	407245	524532	557975	576864	545185	570419	527524	631434	682212	851464	584055	642417	724526	607325	713927	1050560	814421	719940	460475	375763	390945	410050	429183	578394	651844	478991	528565	492995	360887	548782	322302	346062	587949	696613	636506	522489	508123	792890	760986	709860	482819	768873	370734	634609	529646	375828	493861	470948	550789	433390	596009	397101	496762	417039	370772	760824	565537	760946	615520	540920	681019	775113	743587	575701	685975
P16627	P16627	HS71L_MOUSE	Hspa1l	Heat shock 70 kDa protein 1-like	1	AFYPEEISSMVLTK	AFYPEEISSMVLTK	2	AFYPEEISSMVLTK2	13536.9		26824.7	12754.2				21378.8	12562.8		8289.14	17671	11395.6	59784.8	24253.2	36034.2				10129.4	13066.5	14980.2	28948.3	8054.4		11954.1					23535.5	10684.1	13379	17071.9															21584.9				3816.24	11092.9	9126.19				40185.7		9806	12849.9		12361.8	12223.8								27014.6
Q3U5Q7	Q3U5Q7	CMPK2_MOUSE	Cmpk2	UMP-CMP kinase 2, mitochondrial	1	AFYSLGNYLVASEIAK	AFYSLGNYLVASEIAK	2	AFYSLGNYLVASEIAK2	22022.5	24426.4	25980.8	21852	21537.7	39824.3	34725.3	39626.6	52739.8	36156	12097.1	16634.8	10648.1	13694.5	20236.2	36838.6	24075.6	22869	25884.1	25982.6	54569.5	53370.3	25025	39257.5	24254.4	44493.4	51132	43110.8	37781.1	64895.9	18183.2	14049.5	20776	15396	15789	29703.5	49548.9	24217.1	33653.9	40741.4	26592.3	47633.1	16153.6	22716.6	19639.3	34038.5	29553.9	38147.1	25422.5	41287.3	28780.9	30330	10853.5	8070.11		7766.84	11231.7	24807.2	24185	25364.5	18883.3	31236.2	21458.2	28067.9	34628.9	20118.3	18859.4	44056.7	29485.1	46277.2	37338.7	32479	37221.1	31594.1	36493.8	30331.9	42529.2
Q8CIE4	Q8CIE4	PAR10_MOUSE	Parp10	Protein mono-ADP-ribosyltransferase PARP10	1	AFYSTLDAVHGR	AFYSTLDAVHGR	2	AFYSTLDAVHGR2	5449.66	7423.32	8715.4	10074.6	20177.7	10024	8283.89		14802.3	10928.2		15577.8	12032.9	4694.38	11477.1	7673.58	2990.12	10425.6	4076.51	7615.89	11961.2	8649.76	9263.8	14557.8	13903.4	10023.7	7467.66	5207.9	2860.25	10950	12408.7	8543.93	13234.6	9985.49	14535.7	6886.13	20128.5		4743.03		10501.6	22438.3	16041.4	11221.8	15450.2		11082.1	9905.96	9692.7	3390.23			10580.5	5352.62	8111.91	6804.53		12428.1	8679.4	5456.69	7326.88	9246.31		7823.69	8292.05	6915.35	4248.12	8090	10857.6	7624.91	9352.1	9293.57	10422.4	12887.9	9028.52	7886.14	19192.8
Q8C0D4	Q8C0D4	RHG12_MOUSE	Arhgap12	Rho GTPase-activating protein 12	1	AFYVPAQYVK	AFYVPAQYVK	2	AFYVPAQYVK2	102058	64572.4	142383	105176	103336	61044.7	88002.7	82403.9	74589.4	84717.6	61204.8	104957	158681	61795.4	101241	101280	74098.7	78247.6	95993.7	106510	95649.1	82434.8	86896.9	80626.1	117795	87653.2	49396	78506.1	85778.4	105210	110476	90685.6	88628.6	75380.1	98833.9	100961	106129	100997	92468.3	95757.9	90931.6	80138.3	84769.2	104785	77638.3	69280.1	86416	98221.5	77883.9	54937.2	53302.2	59530.2	52151	103828	89949.1	75822.4	87384.8	119630	133152	87790.5	90168.6	102622	70212.4	108197	151850	98800	94260.1	84166.4	90272.7	57795.3	106650	96304.1	138754	97003.8	93040.5	96777.9	87582.4
Q61581	Q61581	IBP7_MOUSE	Igfbp7	Insulin-like growth factor-binding protein 7	1	AGAAAGGPATLAVCVCK	AGAAAGGPATLAVC(UniMod:4)VC(UniMod:4)K	2	AGAAAGGPATLAVC(UniMod:4)VC(UniMod:4)K2	8385.19			7341.72	7101.02			7830.15												6083.97																					9580.79	10208.4	11449.5	8112.6							7112				4807.62											5552.02								7588.47			6141.92
Q9WTK5	Q9WTK5	NFKB2_MOUSE	Nfkb2	Nuclear factor NF-kappa-B p100 subunit	1	AGAAAPELLQALLR	AGAAAPELLQALLR	2	AGAAAPELLQALLR2	111892	134109	126193	136565	176224	121201	109685	122454	116310	107401	91298.5	137814	146409	82654.2	128211	117486	81879.1	80443.6	89305.2	138818	132732	116708	81848.8	102404	96327	93201.2	84076.5	97937.5	111968	169701	98376.5	95621.1	123411	109645	100022	125908	113122	95946.3	98199.6	119544	187202	170426	142667	141742	125918	99882.8	128313	127853	97984.7	108475	89212	105207	57272.2	138924	75686.1	111037	78128.4	115700	122799	85278.9	129028	109405	81487.4	104116	97749.5	103130	116049	110516	124242	82946.7	113403	114670	121415	117644	116941	100985	107172
Q9D2D9	Q9D2D9	KLD8B_MOUSE	Klhdc8b	Kelch domain-containing protein 8B	1	AGAAAVVLGK	AGAAAVVLGK	2	AGAAAVVLGK2											8266.47		12911																			14841.5			9062.3				9264.04														9878.6	12179.7	9370.42		13286.8
P21550	P21550	ENOB_MOUSE	Eno3	Beta-enolase	1	AGAAEKGVPLYR	AGAAEKGVPLYR	2	AGAAEKGVPLYR2	58146.3	40992.4	207019	239627	381594	305148	52680.5	57435	350363	340202	54603.7	419310	488757	163014	269762	107648	284058	305351	221245	266646	666000	418374	529768	619915	370712	63819	401569	337734	444691	481242	135532	156551	74247.4	78679.7	245313	859399	853781	145078	689976	416212	32047.8	67114.4	278184	50711.7	204197	253621	312278	619587	576560	285586	230420	333408	103804	141015	181722	114681	119699	447382	272473	136955	193386	79689.9	213806	90180.4	116152	589098	87518.6	697187	92120.1	194858	517494	80830.5	488807	844371	454135	738081	877574
P21550	P21550	ENOB_MOUSE	Eno3	Beta-enolase	1	AGAAEKGVPLYR	AGAAEKGVPLYR	3	AGAAEKGVPLYR3	127865	119689	391199	456815	668670	589659	171100	89905.2	681064	638035	101299	927293	727427	281757	501240	130807	515067	476348	409276	591219	1241020	648295	1281680	1291890	671111	185557	776946	585250	749018	953679	160552	284163	133809	107898	408487	1513200	1460790	278564	1411040	590174	71093.4	80916.4	361952	185653	414638	434025	523491	1367240	1220720	627917	500024	622080	131234	285399	189513	242831	217644	841325	456837	271409	291457	178407	509272	206595	179486	1101430	199346	1458560	202870	507374	1004480	222559	1007930	1767790	669170	1652350	1573210
P17183	P17183	ENOG_MOUSE	Eno2	Gamma-enolase	1	AGAAERDLPLYR	AGAAERDLPLYR	3	AGAAERDLPLYR3			21719.9		42879.1				7884.42			15055.4	18771.4							8813.88	8413.39		11289.4	13986.9					5605.01	8422.98					18823.7		13093.6			16846.5			11102.4					13288.7	18380.7				15902.4	22722.8	30691.6	16853.6	17213.7	17325.7										8769.39					10734.9	10245.4
Q61102	Q61102	ABCB7_MOUSE	Abcb7	Iron-sulfur clusters transporter ABCB7, mitochondrial	1	AGAAFFNEVR	AGAAFFNEVR	2	AGAAFFNEVR2	23077		51679.9	32936.8	26186.4			51426.2		66020.9	24778.5	31690.9	33601.3	47929.3	35381.9		48410.8	86440	98895.3	44814.3	64517.4	46755.1	85239.3	65883.6	85748.9		45258.1	52736		34629.3	22464.3	48667.1	25635.3		42943	75410.2	50122.4	57280	68508.3	70821.4			26254.1	28787.8	28242.2	45951.8	43454	42620.8	48686.3		48380.3		49410.2	29815.1	52267.9	33756.8	42324	39544.2	34278	56401.7	43273.5	31962.2	28807.6		39006.1	30227.6	49364.7	27127.3		61992.6	61801.4		34456.4	48082.6	37048.3	62256.4	37584.5
Q6P8I4	Q6P8I4	PCNP_MOUSE	Pcnp	PEST proteolytic signal-containing nuclear protein	1	AGAAGGPEEEAEKPVKTK	AGAAGGPEEEAEKPVKTK	3	AGAAGGPEEEAEKPVKTK3			19369.4	16278	31996	12737.8		27256.4			38589.1	26801.5	10755.7	23180.2	12168.3	17656.6	31792.6	20450.9	86020.4	27134.7		22608.8		26318.4	17386.5		32205.9		12316.7	10643.5	22380.9	19869.8	20349.5	23236.4	15471.1	12467	19632.9				17043.5	41825.6	11806.2	13854.5	37951.8	25526.3	47648.6	33188.6		19034.6	8542.36	19648.1	13761.9	23049.8	21996.4	33123.7	26979.7	30565.2	31777	90317.2	29112.1	13384.5			33198.3	16643.8	71477	27089.5	32752	160999	24254.4	19851.6	15321	185630	34164.6	39543.4	24808.7
Q9R069	Q9R069	BCAM_MOUSE	Bcam	Basal cell adhesion molecule	1	AGAAGTSEATSSVR	AGAAGTSEATSSVR	2	AGAAGTSEATSSVR2	31940.3	26108.4	20197.5	13330.5	21691.3	13356.4	11725.1	11751.1	18915.2		29426.9	17876.1	19619.7	28984.1	16217.9	12852.1	15309.7	40440	20435.7	10798.7		10537.3	14451.2	9783.05	10938.3	26163.8	13124.3	3176.96	10984.3	14380.4	17518	20281.2	24048.6	16099.6	27217.5	22472.5	8970.1	18007.4	15940	17786.1	27884.1	16831.1	46236.3	10791.3	13530.5	15232.8	18036.5	14968.1	24861.2	15633.4	19122.9	12922.4	37364	15593.9	86473.4	13918.1	23882.1	12126.2	18302	9216.96	23231.2	22608.8	23460.3	22121.2	11092.2	21640.2	30190.6	5123.27	16151.4	15488.6	10357.2	13379.4	14397	10814.8	14342.9	4691.11	9905.16
Q3UQA7	Q3UQA7	SELH_MOUSE	Selenoh	Selenoprotein H	1	AGAAPMETVDKR	AGAAPMETVDKR	2	AGAAPMETVDKR2	2099.78	2179.42						2516.88			1801.84		3544.08	6839.45	2644.77				3823.74												4319.11	1772.3	5894.94	6830.03	9000.68							3605.28	4367.18	6562.74									15395.9	7865.22	15073.7			5706.81				6040.28					4267.65						1378.08
Q91VN6	Q91VN6	DDX41_MOUSE	Ddx41	Probable ATP-dependent RNA helicase DDX41	1	AGAASLDVIQEVEYVKEEAK	AGAASLDVIQEVEYVKEEAK	3	AGAASLDVIQEVEYVKEEAK3	13598	7396.67		13696.8					9163.8				10310.6		11273.1				20121.5																7111.5	11786.2					7539.2		17510.3	8235.97									13136.9	13515.3	19252.9	11474.7			17165.9	13918.9	13234.9	11321.5
Q9DBC0	Q9DBC0	SELO_MOUSE	Selenoo	Protein adenylyltransferase SelO, mitochondrial	1	AGACVTSESTVMR	AGAC(UniMod:4)VTSESTVMR	2	AGAC(UniMod:4)VTSESTVMR2	15957.3	32073.4			18129.5	16541.2	36518.8	31626.2	13051.6		21952.5	22161.9		6228.09	14200.1	23984.5	18108.8		8193.59	11504.4	16006.7	15740.2		24239.3		27523.9	24242.9			6100.69	11170.2	7564.38	18357.5	13267.9	8289.91		15559.9	29955.6	18493.4	11036.5	16420.2	16845.4	8784.46	11458.7		18505.7	10686.4	13503	29609.7	17235.2	24888.5		7816.38			10150.9		16015.4	13059.6	5707.71	12457.6	18935.5	13182.1	32486.3	18705.1	8195.28	18719	35848.1	50250.2	24289.4	20434.9	25236.8		9212.44	7128.87		10424.8
P80314	P80314	TCPB_MOUSE	Cct2	T-complex protein 1 subunit beta	1	AGADEERAETAR	AGADEERAETAR	3	AGADEERAETAR3	14964.4	27685.7					19369	18479.6	11168		19947.6					12528.6			9065.6					8309.21		20456.9	9836.67				20467.1		12269.7	27717.6				12949.5				22535.2		26194.8				13673		14487.2	7520.34	5785.62					9407.81				10135.8	23030.3	4703.25	23598.4	18705.9		14510.3		11970.4			9988.79
P80314	P80314	TCPB_MOUSE	Cct2	T-complex protein 1 subunit beta	1	AGADEERAETARLSSFIGAIAIGDLVK	AGADEERAETARLSSFIGAIAIGDLVK	4	AGADEERAETARLSSFIGAIAIGDLVK4	10406.7	10002.6					16354.7	13839.1			18030.3															19618.1					8531.58		13073.3	21315.3				8193.6			20654	9411.84		20513.3																		11960.8		11931.2	10803.5	3532.41			13782.6			15405.5
P10518	P10518	HEM2_MOUSE	Alad	Delta-aminolevulinic acid dehydratase	1	AGADIIITYFAPQLLK	AGADIIITYFAPQLLK	2	AGADIIITYFAPQLLK2			11866.1		7964.15	6444.73				10156		12907.6	17201.5				7389.83	8552.21	6886.68		33525.3	3481.68	59551	45956.1			5429.91		2398.9		10039.3	13126	13058.3	28496.4	91340.2	9175.14	19628.6	12305.9	101407	10034	3304.97	30627.7	40755.3		7756.3	10587.8		29545.1	7942.84				27332.6	11737.5	23773	10878.9	13366.3	55841		11473.2	10704.7		9176.71		7930.92	22109.2	8446.45	7618.45		5792.46				49827		65042.9	8382.09
Q5U430	Q5U430	UBR3_MOUSE	Ubr3	E3 ubiquitin-protein ligase UBR3	1	AGAEELQALLER	AGAEELQALLER	2	AGAEELQALLER2	111037	112713	114206	136501	105892	148878	149271	133040	145076	118175	102922	93835.8	102782	113078	109364	124235	98971.5	106864	157722	148936	115262	166007	108940	119166	133403	141352	170758	176013	136520	165435	96069.7	96026.7	73616.4	103373	101058	94922.2	99462.2	114306	97967.5	154642	81343.6	90714.1	82244.6	81199.2	136065	189077	118480	107890	96434	164333	118358	152378	91940.3	121726	88580.7	110978	86091.4	121427	106681	97985.9	104639	102520	114848	133180	152655	126118	111073	153616	126415	151167	187525	133227	171633	110606	145984	112271	120515
P27870	P27870	VAV_MOUSE	Vav1	Proto-oncogene vav	1	AGAEGILTNR	AGAEGILTNR	2	AGAEGILTNR2				21189.4		21097.4		24542.9																								9441.94	19833.6	33461.2				17753.3			59065.8	33392.2	61942.6	55044.8		23723	25111.8	27885	26004																15243.9
P27870	P27870	VAV_MOUSE	Vav1	Proto-oncogene vav	1	AGAEGILTNRSDGTYLVR	AGAEGILTNRSDGTYLVR	3	AGAEGILTNRSDGTYLVR3	14272.4	13434.2			8842.48							10551.3																			11583.3			24519.7				12504.9	10078.3		32295.8	34709	21709.7	39396	13342.9			14324																10725	9190.81
Q3U0V2	Q3U0V2	TRADD_MOUSE	Tradd	Tumor necrosis factor receptor type 1-associated DEATH domain protein	1	AGAEQLDSWLTDEER	AGAEQLDSWLTDEER	2	AGAEQLDSWLTDEER2	21086.4	30580.9	14829.2	16728.8	22808	18848.7	14897.8	23364.1	18998	23294.9	14036.4	15516.4	11972.9	11704.2	12289.1	13174.8	14624.2	19765.5	13035.3	12956.7	18449.4	18584.5	16076.8	16178.1	15622.9	12604.5	9708.78	20683.1	23041.4	15194.4	18102.7	14706.2	19238	15438.2	16476.3	15136.4	20225.3	12981.8	23121.9	12693	24903.9	40053.9	22829.4	24684.2	15882.7	18973.8	16501.3	21782.9	16558.5	21223.2	32747	31447.5	9330.65	11316.3	13688.8	14508.5	17884.7	19997.8	16729.9	17068.3	12075.3	21543.1	19571	22783.3	15765.6	12384.6	12417.9	15403.3	21081.4	27092	18799.8	19908.3	13847.8	15128.3	17182.4		19406.1
P51881	P51881	ADT2_MOUSE	Slc25a5	ADP/ATP translocase 2	1	AGAEREFKGLGDCLVK	AGAEREFKGLGDC(UniMod:4)LVK	3	AGAEREFKGLGDC(UniMod:4)LVK3	26331.6	20809.3					24399.8	21628			34532.6			18555.9	12921.1	37929.4	26341.1	32457.6	17740.2	8983.58	16831		18677.9	17218.4		32433.2			13396.3	14372.1	14342.4	13571	18056.5	34181.1		28220.7		49168.4	19655.8		20502.4	13240.2	20392.3	26899.4	22050.7			16845	24809	18602.6	22053.4		14528.4		34475.2		14824	13854.5	12142.5	11594.7		16371.6	24369.3	20968.6	27228	15003.2	41822.5	8302.1	18567.1			24541					18528.8
Q78IK2	Q78IK2	ATPMK_MOUSE	Atp5mk	ATP synthase membrane subunit K, mitochondrial	1	AGAESDGQFQFTGIK	AGAESDGQFQFTGIK	2	AGAESDGQFQFTGIK2	28214.7	24091.6	42765.7	47333	33043.5	76584.2	31674.7	23925.7	61497.2	103356	64563.6	24716.6	29940	88871.1	46380.3	44839.6	91509.1	182952	84442.8	48477.3	63065.8	79307.8	144743	32239.6	65565.7	73352	52433.9	78585.8	55611.7	57755.1	46211.4	71283.5	56341.5	27527.2	70609.6	120954	64750.3	133318	73655.9	40918.7	61376.1	23214.1	71777.9	32955.6	58726.1	62844.5	60974.2	81545.9	66340.2	71389.2	101096	44900.5	113310	25946.8	109151	32703.4	57490.1	39794	64729.6	55890.6	62570	15069.4	110856	32035.6	23477.7	86175.6	47715.2	59459.7	27939.3	62512	104712	33173.3	97442.2	70325.1	98191.2	69737.4	48893.2
Q78IK2	Q78IK2	ATPMK_MOUSE	Atp5mk	ATP synthase membrane subunit K, mitochondrial	1	AGAESDGQFQFTGIKK	AGAESDGQFQFTGIKK	2	AGAESDGQFQFTGIKK2	14471.5	10028.9	4967.01	8141.35	5123.03	23433.6	13061.5	25939.6	17219.4	12501.8	24393.4	7104.31	8834.38	25652.6	13526.3	33536.6	11002.3	52979.6	28482.4	12751.1	17473.1	24466.4	36825.3	11435.8	19106.4	32302.2	17046.5	21128.3	14380.2	14530.3	12085.7	17220.6	16342.3	9555.42	10639.6	25365.4	19188.7	32517.8	16911.3	27602.2	16915.8	13215.3	16319.5	14614.3	9155.13	22588.8	26330.1	15246.5	19248.9	12337.9	26196.3	6488.8	37180.3	4655.53	37090.2	10325.5	15435.3	11146.1	10037.7	19610.5	24353.5	14791	31366.8	19315.6	20029	14197.3	34585.8	11388.4	28293.9	31591	30621.2	14301.2	22221.1	20422.2	28827.6	24661	11281.8
Q78IK2	Q78IK2	ATPMK_MOUSE	Atp5mk	ATP synthase membrane subunit K, mitochondrial	1	AGAESDGQFQFTGIKK	AGAESDGQFQFTGIKK	3	AGAESDGQFQFTGIKK3	256432	187045	161537	124080	100583	285540	286129	306869	282094	379984	247112	71750.9	66741	309173	162579	432754	379727	688173	382670	180483	234381	316723	447704	227537	256044	491295	318702	436366	277343	266728	145672	242660	192427	231709	151915	301210	188326	408349	234753	445831	260152	176198	164503	200134	269183	336400	331681	280000	239090	287527	384364	137225	327755	78107.2	322941	109611	118237	114938	167469	290524	228260	222807	535575	241515	267500	174934	423273	158064	330967	490909	395191	252746	239846	214669	397993	265186	148611
P14576	P14576	SRP54_MOUSE	Srp54	Signal recognition particle 54 kDa protein	1	AGAFDQLKQNATK	AGAFDQLKQNATK	3	AGAFDQLKQNATK3	14805.7	10028.1	5480.04	9448.47	5448.82		9755.45	7111.51	11569.5	7908.75	6520.1	8981.01	4006.62		4190.16	5354.91			7138.37		7128.64	10455.5		5699.97		11006.1			9752.41	10150.7	3214.33		7053.4	1935.49	8335.01	11379		8615.81		2784.93	7312.88	5412.91		6006.43		5878.4	8620.47	13064.5	9968.38		10783.4	11033.2				8123.46				6700.73		6228.06		10128.5	6723.86		12461.5	8666.47			8459.41	15118.5	7597.49		4558.67		9960.96
