## Supplementary material for "Integrated Proteomics Identifies Troponin I Isoform Switch as a Regulator of a Sarcomere-Metabolism Axis During Cardiac Regeneration": Table S1 (part 7 of 60)

### Sheet: diaNN Peptide Group Output (continued)
Protein.Group	Protein.Ids	Protein.Names	Genes	First.Protein.Description	Proteotypic	Stripped.Sequence	Modified.Sequence	Precursor.Charge	Precursor.Id	E:\Timothy\05-25-2023_diaNN\Input\013A-TNNI1-MI07-P14-01_Slot1-16_1_4587.d	E:\Timothy\05-25-2023_diaNN\Input\013A-TNNI1-MI07-P14-02_Slot1-19_1_4592.d	E:\Timothy\05-25-2023_diaNN\Input\013A-TNNI1-MI07-P14-03_02_Slot1-22_1_4716.d	E:\Timothy\05-25-2023_diaNN\Input\013A-TNNI1-MI07-P14-04_Slot1-30_1_4670.d	E:\Timothy\05-25-2023_diaNN\Input\013A-TNNI1-MI07-P14-05_02_Slot1-9_1_4699.d	E:\Timothy\05-25-2023_diaNN\Input\013A-TNNI1-MI07-P28-01_Slot1-39_1_4687.d	E:\Timothy\05-25-2023_diaNN\Input\013A-TNNI1-MI07-P28-02_Slot1-17_1_4588.d	E:\Timothy\05-25-2023_diaNN\Input\013A-TNNI1-MI07-P28-03_Slot1-6_1_4571.d	E:\Timothy\05-25-2023_diaNN\Input\013A-TNNI1-MI07-P28-04_Slot1-32_1_4673.d	E:\Timothy\05-25-2023_diaNN\Input\013A-TNNI1-MI07-P28-05_02_Slot1-21_1_4715.d	E:\Timothy\05-25-2023_diaNN\Input\013A-TNNI1-SH-P08-01_Slot1-21_1_4595.d	E:\Timothy\05-25-2023_diaNN\Input\013A-TNNI1-SH-P08-02_02_Slot1-4_1_4692.d	E:\Timothy\05-25-2023_diaNN\Input\013A-TNNI1-SH-P08-03_02_Slot1-18_1_4711.d	E:\Timothy\05-25-2023_diaNN\Input\013A-TNNI1-SH-P08-04_Slot1-18_1_4652.d	E:\Timothy\05-25-2023_diaNN\Input\013A-TNNI1-SH-P08-05_Slot1-24_1_4662.d	E:\Timothy\05-25-2023_diaNN\Input\013A-TNNI1-SH-P14-01_2_Slot1-3_1_4567.d	E:\Timothy\05-25-2023_diaNN\Input\013A-TNNI1-SH-P14-02_Slot1-34_1_4675.d	E:\Timothy\05-25-2023_diaNN\Input\013A-TNNI1-SH-P14-03_Slot1-8_1_4637.d	E:\Timothy\05-25-2023_diaNN\Input\013A-TNNI1-SH-P14-04_Slot1-15_1_4648.d	E:\Timothy\05-25-2023_diaNN\Input\013A-TNNI1-SH-P14-05_Slot1-29_1_4669.d	E:\Timothy\05-25-2023_diaNN\Input\013A-TNNI1-SH-P22-01_02_Slot1-7_1_4696.d	E:\Timothy\05-25-2023_diaNN\Input\013A-TNNI1-SH-P22-02_Slot1-6_1_4635.d	E:\Timothy\05-25-2023_diaNN\Input\013A-TNNI1-SH-P22-03_02_Slot1-3_1_4691.d	E:\Timothy\05-25-2023_diaNN\Input\013A-TNNI1-SH-P22-04_Slot1-24_1_4601.d	E:\Timothy\05-25-2023_diaNN\Input\013A-TNNI1-SH-P22-05_02_Slot1-23_1_4717.d	E:\Timothy\05-25-2023_diaNN\Input\013A-TNNI1-SH-P28-01_02_Slot1-15_1_4589.d	E:\Timothy\05-25-2023_diaNN\Input\013A-TNNI1-SH-P28-02_Slot1-38_1_4686.d	E:\Timothy\05-25-2023_diaNN\Input\013A-TNNI1-SH-P28-03_Slot1-13_1_4644.d	E:\Timothy\05-25-2023_diaNN\Input\013A-TNNI1-SH-P28-04_Slot1-10_1_4640.d	E:\Timothy\05-25-2023_diaNN\Input\013A-TNNI1-SH-P28-05_Slot1-28_1_4667.d	E:\Timothy\05-25-2023_diaNN\Input\013A-WT-MI01-P08-01_Slot1-4_1_4568.d	E:\Timothy\05-25-2023_diaNN\Input\013A-WT-MI01-P08-02_Slot1-27_1_4666.d	E:\Timothy\05-25-2023_diaNN\Input\013A-WT-MI01-P08-03_Slot1-8_1_4573.d	E:\Timothy\05-25-2023_diaNN\Input\013A-WT-MI01-P08-04_Slot1-7_1_4572.d	E:\Timothy\05-25-2023_diaNN\Input\013A-WT-MI01-P08-05_02_Slot1-11_1_4701.d	E:\Timothy\05-25-2023_diaNN\Input\013A-WT-MI01-P22-01_02_Slot1-20_1_4713.d	E:\Timothy\05-25-2023_diaNN\Input\013A-WT-MI01-P22-02_02_Slot1-12_1_4703.d	E:\Timothy\05-25-2023_diaNN\Input\013A-WT-MI01-P22-03_Slot1-22_1_4596.d	E:\Timothy\05-25-2023_diaNN\Input\013A-WT-MI01-P22-04_02_Slot1-14_1_4705.d	E:\Timothy\05-25-2023_diaNN\Input\013A-WT-MI01-P22-05_Slot1-12_1_4643.d	E:\Timothy\05-25-2023_diaNN\Input\013A-WT-MI07-P14-01_02_Slot1-14_1_4583.d	E:\Timothy\05-25-2023_diaNN\Input\013A-WT-MI07-P14-02_Slot1-5_1_4569.d	E:\Timothy\05-25-2023_diaNN\Input\013A-WT-MI07-P14-03_02_Slot1-19_1_4712.d	E:\Timothy\05-25-2023_diaNN\Input\013A-WT-MI07-P14-04_Slot1-18_1_4591.d	E:\Timothy\05-25-2023_diaNN\Input\013A-WT-MI07-P14-05_Slot1-33_1_4674.d	E:\Timothy\05-25-2023_diaNN\Input\013A-WT-MI07-P28-01_Slot1-14_1_4645.d	E:\Timothy\05-25-2023_diaNN\Input\013A-WT-MI07-P28-02_Slot1-17_1_4650.d	E:\Timothy\05-25-2023_diaNN\Input\013A-WT-MI07-P28-03_02_Slot1-5_1_4693.d	E:\Timothy\05-25-2023_diaNN\Input\013A-WT-MI07-P28-04_Slot1-23_1_4600.d	E:\Timothy\05-25-2023_diaNN\Input\013A-WT-MI07-P28-05A_Slot1-35_1_4679.d	E:\Timothy\05-25-2023_diaNN\Input\013A-WT-MI07-P28-05B_02_Slot1-36_1_4683.d	E:\Timothy\05-25-2023_diaNN\Input\013A-WT-MI07-P28-05C_Slot1-37_1_4684.d	E:\Timothy\05-25-2023_diaNN\Input\013A-WT-SH-P01-01_Slot1-7_1_4636.d	E:\Timothy\05-25-2023_diaNN\Input\013A-WT-SH-P01-02_Slot1-31_1_4671.d	E:\Timothy\05-25-2023_diaNN\Input\013A-WT-SH-P01-03_02_Slot1-8_1_4697.d	E:\Timothy\05-25-2023_diaNN\Input\013A-WT-SH-P01-04_Slot1-20_1_4654.d	E:\Timothy\05-25-2023_diaNN\Input\013A-WT-SH-P01-05_Slot1-22_1_4657.d	E:\Timothy\05-25-2023_diaNN\Input\013A-WT-SH-P08-01_02_Slot1-10_1_4700.d	E:\Timothy\05-25-2023_diaNN\Input\013A-WT-SH-P08-02_Slot1-23_1_4661.d	E:\Timothy\05-25-2023_diaNN\Input\013A-WT-SH-P08-03_Slot1-19_1_4653.d	E:\Timothy\05-25-2023_diaNN\Input\013A-WT-SH-P08-04_Slot1-9_1_4639.d	E:\Timothy\05-25-2023_diaNN\Input\013A-WT-SH-P08-05_Slot1-11_1_4577.d	E:\Timothy\05-25-2023_diaNN\Input\013A-WT-SH-P14-01_Slot1-21_1_4656.d	E:\Timothy\05-25-2023_diaNN\Input\013A-WT-SH-P14-02_Slot1-13_1_4580.d	E:\Timothy\05-25-2023_diaNN\Input\013A-WT-SH-P14-03_Slot1-9_1_4575.d	E:\Timothy\05-25-2023_diaNN\Input\013A-WT-SH-P14-04_02_Slot1-6_1_4695.d	E:\Timothy\05-25-2023_diaNN\Input\013A-WT-SH-P14-05_Slot1-12_1_4579.d	E:\Timothy\05-25-2023_diaNN\Input\013A-WT-SH-P22-01_02_Slot1-17_1_4709.d	E:\Timothy\05-25-2023_diaNN\Input\013A-WT-SH-P22-02_Slot1-10_1_4576.d	E:\Timothy\05-25-2023_diaNN\Input\013A-WT-SH-P22-03_Slot1-16_1_4649.d	E:\Timothy\05-25-2023_diaNN\Input\013A-WT-SH-P22-04_Slot1-25_1_4663.d	E:\Timothy\05-25-2023_diaNN\Input\013A-WT-SH-P22-05_Slot1-20_1_4593.d	E:\Timothy\05-25-2023_diaNN\Input\013A-WT-SH-P28-01_Slot1-26_1_4665.d	E:\Timothy\05-25-2023_diaNN\Input\013A-WT-SH-P28-02_02_Slot1-15_1_4707.d	E:\Timothy\05-25-2023_diaNN\Input\013A-WT-SH-P28-03_Slot1-11_1_4641.d	E:\Timothy\05-25-2023_diaNN\Input\013A-WT-SH-P28-04_02_Slot1-13_1_4704.d	E:\Timothy\05-25-2023_diaNN\Input\013A-WT-SH-P28-05_02_Slot1-16_1_4708.d
A2AUC9	A2AUC9	KLH41_MOUSE	Klhl41	Kelch-like protein 41	1	AGAGEVNGDVGDEDLLPGYLNDIPR	AGAGEVNGDVGDEDLLPGYLNDIPR	3	AGAGEVNGDVGDEDLLPGYLNDIPR3	162018	289573	32171.1	55827.1	139941	55409.5	338180	132632	59098	62637.5	213604	111856	84676.1	75344.1	78478.3	223705	53417.5	134480	58174.9	58960.5	77591.3	150324	91275.2	320871	74658	323555	59366.1	95788.4	107913	42201.4	77878.8	59181.2	66723.7	71193.6	50195.5	72941.7	140703	235873	131863	62310.7	81025.3	70547.7	46608.4	118222	44083.8	54086.3	62875.7	77891.6	250062	39741.3	51899.1	40513.8	56029.5	37322.8	85312.2	55753.2	42705.7	144761	58258.1	63895.6	101103	85319.2	72682.6	147728	111243	45692.3	110009	188551	171111	93475.1	94718.6	388732	61111.1	154515	129879	110602	110050
A2AUC9	A2AUC9	KLH41_MOUSE	Klhl41	Kelch-like protein 41	1	AGAGEVNGDVGDEDLLPGYLNDIPR	AGAGEVNGDVGDEDLLPGYLNDIPR	4	AGAGEVNGDVGDEDLLPGYLNDIPR4	24813.1	41843.1		16226.6	26311.6		33828.9	34482.4			25221.9		30081.8	12022	16096.2	27080.6				14644.7	25117.5		22833.6	58504.3		36195.3		20578.6			8348.16		17779.2	17702.9				34093.9	23252.2		12396	23128							33889.7										14256.6			23934.7		34935.5	24948.2		17514.2	35091.8	41549.4			51072.3					25117.1
Q924C5	Q924C5	ALPK3_MOUSE	Alpk3	Alpha-protein kinase 3	1	AGAGGDSEDDGPVWTPGPASR	AGAGGDSEDDGPVWTPGPASR	2	AGAGGDSEDDGPVWTPGPASR2	15907.9	15829.5	5646.52	10314.8	16733.7		8196	11625.5	10278.1	11243.2	29957.3	24510.1	24135.1	14321.6	19411.7	10898.4	14276.3	15731.3	12266.4	10482.7	17781.1	9930.52	21250	18992.2	18696	27309.3	11047.2	13598.7	11718.3	7307.67	16250.6	10454.4	15420.4	17403.8	16064.7	20461.2	22013.2	23682.4	17635.1	4929.27	13335.6	6416.39	12328.8	12138.9	11508.7		12810.9	15117.6	24533.5		15819.2		13761.3	15865.6	27174.9	19743.8	14800.1	14213.8	17231.4	23699.5	28930.2	11255	24014.1	16936.3	9407.52	19197.6	17486.3	11940.5	19079.3	15263.8	12832.6	20275.8	5286.97	19137.8	18594.4	24451.8	17365.6
Q99LD8	Q99LD8	DDAH2_MOUSE	Ddah2	N(G),N(G)-dimethylarginine dimethylaminohydrolase 2	1	AGAGLSSLCLVLSTRPHC	AGAGLSSLC(UniMod:4)LVLSTRPHC(UniMod:4)	3	AGAGLSSLC(UniMod:4)LVLSTRPHC(UniMod:4)3	30801.8	36518.2	25760.2	29023.6	35811.5	38684.5	45859.6	33951.9	42964.1	19076	33622.5	32953.1	27521.4		33218.2	24581	37842.1			56187.2	22317.1	17725.9		29659.7	21151.9	18554.6	37131.3	23796.5	13103.9	20215.9	20435.4	13640.1	25352.1	21373.6	19933	32258.9	33727.5	40394.4	23326.2		25920.6	32500.7	25987.2	21131.2	38094.3	27787.4		23494.7	32855	42882.5	44813.4	38746.9		28206.6	19830.8	26882.5		24960.4	37604.6	20626.3	18604.4	28662.3	23656.5	26198.8	27443.8	23765	27802.7	54118.6	36191.2	31723.1	29955.3	31058.3	21802.4	32882.7		18331.5	36414.9
Q8CH25	Q8CH25	SLTM_MOUSE	Sltm	SAFB-like transcription modulator	1	AGAGMITQHSSTASPVNR	AGAGMITQHSSTASPVNR	3	AGAGMITQHSSTASPVNR3												8688.84	5068.43										24168.9	6972.14								10019.4											6669.82										4367.76		9904.94						7537.96
Q80V53	Q80V53	CHSTE_MOUSE	Chst14	Carbohydrate sulfotransferase 14	1	AGAGPSPAGDDVTFPEFLR	AGAGPSPAGDDVTFPEFLR	2	AGAGPSPAGDDVTFPEFLR2	6383.15	6441.32	8676.4	6578.02	6842.27					6714.94	9668.41	8425.71	8932.42	6284.79		3791.63	1115.26		4491.1	5386.3			9121.09						12098.8	6345.56	9316.22	9126.56	7691.86	4398.53	8068.07	7632.12					8355.56			7323.71	7775.29				5818.11				7492.91	6205.04	3923.91	5612.08		5773.65	7330.35		6785.05	8937.33	4098.54		5355.13		7160.34		9165.39
P08249	P08249	MDHM_MOUSE	Mdh2	Malate dehydrogenase, mitochondrial	1	AGAGSATLSMAYAGAR	AGAGSATLSMAYAGAR	2	AGAGSATLSMAYAGAR2	1321500	1549250	1502400	1372210	1241610	2707180	1956630	1487670	2381440	2383630	1420390	1336900	1056640	1590890	1072810	1516340	2469580	2139870	1890450	1788510	85752.7	2025130	72465.9	2656870	2009030	2076770	2803990	2524340	2088390	1889270	972825	1078880	1064020	1318180	1345260	2244370	2322850	1918300	2433450	1889210	1067550	1434460	1591730	1245670	2125310	2378290	2119980	2288190	2329890	2798310	2669970	2435760	1018170	824430	1091360	1227220	1232100	1591290	1240500	1808140	1390870	1080010	2361610	1570320	1474910	1836090	1258610	2281070	1926760	2692200	1809580	1954770	1872420	96641.3	2138590	3143010	2356470
Q6ZPZ3	Q6ZPZ3	ZC3H4_MOUSE	Zc3h4	Zinc finger CCCH domain-containing protein 4	1	AGAGVPDFLPSAQR	AGAGVPDFLPSAQR	2	AGAGVPDFLPSAQR2	60362.4	48064.2	48060.9	50390.6	44189.6	27637.2	45581.5	41523.7	28712.8	41624.7	49490.4	42341.2	70137.4	49984	44229	40516.5	33791	53516.6	43077	43605.4	31051	47131.5	39838.9	47764.1	43439.3	31513.9	40248.3	48872.9	45225.3	42823.3	52811	49812.5	44240.5	61520.2	69716.1	54792.4	29540.8	50601	51569.6	48773.2	48804.4	41556.1	61074.9	61469	54101.3	35419.4	55376.8	31924.9		52617.4	34206.3	33612.2	49645.6	47259.6	50299.1	42981.6	48759.8	51841.8	58725	39815	49364.2	50127	43801.5	58408.3	51075.3	73117.7	47257.4	39745.6	31385.1	28596	36036.6	45340.4	35192.9	31255.4	40552.1	42872.9	31321.2
P14869	P14869	RLA0_MOUSE	Rplp0	60S acidic ribosomal protein P0	1	AGAIAPCEVTVPAQNTGLGPEK	AGAIAPC(UniMod:4)EVTVPAQNTGLGPEK	2	AGAIAPC(UniMod:4)EVTVPAQNTGLGPEK2	174084	153320	205247	219336	294927	165268	82577.4	142149	153538	111945	162720	196653	260109	187388	225121	206908	226407	177313	195715	192953	202300	146327	192315	141881	125134	114893	131328	74856	120847	211180	172002	166889	219016	174904	198196	204113	158915	117947	116423	106125	268549	238134	364239	82589.2	186972	97669	110460	179792	120322	141310	106919	109737	177310	147303	255243	142147	106004	124708	195140	112826	125193	284240	131651	147983	193855	277632	190631	204600	146614	88736.5	211531	110999	168052	130001	78549.4	106364	165680
P14869	P14869	RLA0_MOUSE	Rplp0	60S acidic ribosomal protein P0	1	AGAIAPCEVTVPAQNTGLGPEK	AGAIAPC(UniMod:4)EVTVPAQNTGLGPEK	3	AGAIAPC(UniMod:4)EVTVPAQNTGLGPEK3	110537	100364	158050	132815	142855	115044	92422.4	20176.2	100058	99992.4	79853.1	90284.5	136943	104808	108874	46351.8	126793	87819.7	46563.1	142680	70289.9	82483.5	150662	130579	76332.9	96210	106780	37584.3	51530.2	165168	46805	87721.8	28124	15408.3	112474	133124	49423	58150.7	74710.5	23948.5	28435.3	27318.1	167868	76313.7	70315	30471.2	44791.1	75780	72538	64065.7	71866.9	52363.2	68997.3	88890.9	111865	46255.6	78617.9	71131.3	85736.2	59746.6	42854.9	50183.1	69133.7	33668.1	26668.8	141508	29365.7	111878	35566.4	39275.7	129788	66338.8	122619	63364.6	44124.3	74343.6	87907.9
P47915	P47915	RL29_MOUSE	Rpl29	60S ribosomal protein L29	1	AGAKAPAKAQASAPAQAPK	AGAKAPAKAQASAPAQAPK	3	AGAKAPAKAQASAPAQAPK3	34072.9	47134.5	15407.7	19257.5	17652.6	12802.2	11327.9	20424.2	22060.1	14942.6	59211.6	9798.49	21793.2	35105.3	19760.1	26919.3	38982	23541.4	23896.4	17802.2	25872.6	18515.9	10487.1	11834.9	15058.7	13457.6	18166.3	12537.5	13950.5	12301.4	31273.1	17101.8	18011.9	24691	19291.2	15099.1	10392.3	22776.6		3920.67	17811.6	20766.9	21841.3	32756.1	46681.7	16862.8	22430.8	6015.23	19125.3	28499.8	14398.2	17078.3	20855.9	13548.5	38318.8	26363	38021.3	13890.3	22785.4	15144.8	26789.6	14969.7	46621.6	21369	11525.3	17915.6	28458	11326.1	8167.67	25415.8	14879.6	27994.2	13073.1	9163.4	15195.8	18367.3	11190
P47915	P47915	RL29_MOUSE	Rpl29	60S ribosomal protein L29	1	AGAKAPAKAQASAPAQAPK	AGAKAPAKAQASAPAQAPK	4	AGAKAPAKAQASAPAQAPK4	30155.1	51408.7		7555.31	14803.7		10889.1	8646.64			41639.3	14107.3			17140.4		17131.2	13741.6	15604.8	10295.9	24197.2			15247.2							2846.07	10894			16091.8								18616.8	42794.9	18421.6		17211.2			8862.53			10974.7		25679.8		17667.5		18478.3	14860.4	16043.1				3547.07	14528.2		17129.5				14315.7		18084.3
Q9EPU0	Q9EPU0	RENT1_MOUSE	Upf1	Regulator of nonsense transcripts 1	1	AGAKPDQIGIITPYEGQR	AGAKPDQIGIITPYEGQR	3	AGAKPDQIGIITPYEGQR3	86083.9	74336.2	77996.3	112237	105185	88443.9	70546.8	19830.9	89017.1	83981.3	60532.7	86896.3	92399.2	90114.3	82347.6	55459.8	100413	86123.6	75152.4	92358.2	101713	92015.6	90770.4	106262	70583.1	56787.7	85116.6	64919.6	100749	96649.4	63768	61412.9	88019.8	91223.9	118533	81703.2	64528	37807.1	85549.5	90675.4	58817.6	78922.6	82464.5	57710.1	94399.5	69361.3	62079.1	70664.7	63928.8	85607.1	74682.6	85784.8	82977.5	74452.5	71904.8	81797	83102.5	103756	69836.1	52854.5	80779.1	78450.6	72258.9	55477.2	71129	120424	46250	68912.8	43704.6	43625.2	87437.1	65622	86376	50332	72324.9	74040.4	53943.8
Q9CZJ2	Q9CZJ2	HS12B_MOUSE	Hspa12b	Heat shock 70 kDa protein 12B	1	AGALNISLPFSFIDFYR	AGALNISLPFSFIDFYR	2	AGALNISLPFSFIDFYR2	17284.2	14256.1	17849.9	5412.81	8496.89	17878.2	8902.01	21888.3	11675.7	16541.3	18906.7	6161.57		26763.7	8493.06		21277.5	19588	23864.9		8503.63	13858.8	13558.8		18782.9	15852.1	6205.35	24834	13123.5		14222.8		21532.3	15207.7	13478.5	9185.78	16907	21567	16326.9	8884.47	11219.8	10380	14639.2	14181.2	16511.8	19139.2	10735.2	14160.6		15183.2	14575.5	17157	15444.9		8640.28	11723.8	11806.3	15690.5	15414.2	21312.3	15369.2	26847.1	25476.6	18789.9	26162.9	17040.2	18248.9	11540.2	14835.6	22990.5		18229.2	14589.1	18445.9	25158.7	11569	13982.8
Q9CZJ2	Q9CZJ2	HS12B_MOUSE	Hspa12b	Heat shock 70 kDa protein 12B	1	AGALNISLPFSFIDFYRK	AGALNISLPFSFIDFYRK	3	AGALNISLPFSFIDFYRK3	8647.69	23744.8	21257.5	13940.8	14237.9	18934.5	14655		17415	15888.5	19534.3	6707.23		16242	15052.3		16326.3	15244.1	12833.8	12809.1	9309.95		14146.1			9569.11		17003.1	10293.3		11581.5		10312.7		11024.5	10677.8	17411.3	18859.5	15930.6	12459.2			15212.4		12898.4	12303.2		17499.8	17690.7	20071.8	14916	14806.6	12035.4	8774.01	9878.81	15465.2	14793.7	13937.6	6275.1	15309.5	13803.3	11152.1	17312.5	12208	14728.4	12909.3	21334.8	9769.62	22288.5	13444				20298.3	18617.3	15446.6	13450.7
Q9CZJ2	Q9CZJ2	HS12B_MOUSE	Hspa12b	Heat shock 70 kDa protein 12B	1	AGALNISLPFSFIDFYRKQR	AGALNISLPFSFIDFYRKQR	4	AGALNISLPFSFIDFYRKQR4	23906.1	40507.3		8294.53	16829.2		15936.3	11247.9			30469.3			9381.03					10561			8778.78						9677.12			18469.8		17977.4	13722.9			19272.8	28302.4	21688.7		17754	7243.52		16033.2				21214.1	20059.3						13666.4		6542.98			9983.64		21675.5	35594.3	32409.6	25285.5		33118.7		46229.9			24128.8		22076.2		23888.4	14854.7
P26039	P26039	TLN1_MOUSE	Tln1	Talin-1	1	AGALQCSPSDVYTKK	AGALQC(UniMod:4)SPSDVYTKK	3	AGALQC(UniMod:4)SPSDVYTKK3			5579.75	7841.54	5508.44							7322.36	4972.13		3845.53		6683.3								6132.32					6410.79		5461.75			4442.97		4209.34				10180.6	7961.18	8996.34	5395.75			10565.4	7873.41					3014.26	6197.79												4966.69							5776.39
Q9CPW9	Q9CPW9	MAP12_MOUSE	Metap1d	Methionine aminopeptidase 1D, mitochondrial	1	AGAPFSVIGNTISR	AGAPFSVIGNTISR	2	AGAPFSVIGNTISR2	147094	103905	154834	148591	94006	147186	147707	99103.1	144831	178723	222774	158716	200344	156643	219509	189675	261048	240644	186040	270648	273814	218084	209771	200918	247461	100234	239616	125080	152256	193605	117956	107367	77978.9	66935.6	77784.1	275669	261032	361035	239093	233487	70015	55649.8	94851.3	87118.2	107950	106490	128170	159137	177657	120487	104509	129802	77092.1	113652	92377	104389	93387.3	151972	151170	125172	118904	141346	243850	126144	160893	209821	179178	270022	191949	181163	270776	221390	258411	248319	219478	244587	263991
Q62407	Q62407	SPEG_MOUSE	Speg	Striated muscle-specific serine/threonine-protein kinase	1	AGAPLEIPVAR	AGAPLEIPVAR	2	AGAPLEIPVAR2	93738.3	41649	64235.8	55895.7	25658.7	45091.9	56869.6	86441.8	33603.2	66045.1	68324.1	38382.8	59658.9	65261	65773.7	110030	78066	168563	114909	56053.2	36788.3	49378.9	106283	52642.1	48956.1	77957.1	40255	52717	72257.1	54722.8	97355.8	94937.5	46736.6	76176.8	45709.5	73373.4	63691.9	135733	46871.5	95704	55251.5	30024.8	64484.6	74981.4	73336	36068.1	66217.6	52229.7	67839.6	48955.6	100006	42806.8	64012.7	50518.5	64456	36523.6	85628.7	35356.2	66575.8	63136.7	64651.2	70906.4	102306	62603.7	66087	68660.1	77565.8	26338.9	51958	38950.6	81193.8	62591.9	92895.5	56979.2	88474.2	55108.7	30560.6
Q61169	Q61169	GATA6_MOUSE	Gata6	Transcription factor GATA-6	1	AGAPLPVPR	AGAPLPVPR	2	AGAPLPVPR2	32963.6	22666.3	26006.8	20938.3	18497.6		16685.3	18623.3			46837.3	29858.8	36972.7	26052.3	30644.4	32290.7	26187.9	25064.8	43058.9	25423	15607.3		20488.4	15269.7	22306.7		17395.4	11897.1	18249.5	9761.06	49332.2	38198.7	47704.2	67229.1	40629.8	25830.9	26217.1	31349.1	21140.1	25730.4	20007.1	21009.3	28756.5	30015.6	26788.6		16859.3	18312.1					58784	85666.5	68200.4	64573.4	61197.6	47775.4	47411.9	29384.2	37788.2	50782.7	17984.7	27532.1	31537.2	35704.2	30437.5	15071.7	17190		15775.3	17523.4	12598.2	17476.3	22826.6
Q9JLJ2	Q9JLJ2	AL9A1_MOUSE	Aldh9a1	4-trimethylaminobutyraldehyde dehydrogenase	1	AGAPPGLFNVVQGGAATGQFLCHHR	AGAPPGLFNVVQGGAATGQFLC(UniMod:4)HHR	4	AGAPPGLFNVVQGGAATGQFLC(UniMod:4)HHR4		14623.4	9528.79		22117.5										11559.3					22594.4															13928.6						17418.5	23531.2	22047.2																18744.5									18972.7					20872.6				30779.3
O54781	O54781	SRPK2_MOUSE	Srpk2	SRSF protein kinase 2	1	AGAPPPSGSAVSTAPQQKPIGK	AGAPPPSGSAVSTAPQQKPIGK	3	AGAPPPSGSAVSTAPQQKPIGK3	15370.1	12248.9	18263.6	9566.67	15274.9	16948		7387.92		5494.24	17244.2	8762.01		16913.1	9929.96		20919.1	7055.9	12424	11126.9		8970.93	8361.55	6335.99	12560.5	9860.9	17017.1		15182.2	12681.7	9470.38	17709	11283.7	19554.6	14575.1	15422	10185.1	12351	11709.7	8652.19	6587.41	7274.73	10700.2	8976.58	9671.67	7420.25	6360.79	8671.83	7519.83	16523.8	6753.63	20250.6	13098.7	10941.1	13777.6	10772.8	21128.8	7858.85	12836.6	11388.4	15119.9	9890.95	14569			13357.1	9030.53	9799.36	10310.4		9513	14665.8	11111.8		7563.5	10040.9	11580.7
Q9JLM9	Q9JLM9	GRB14_MOUSE	Grb14	Growth factor receptor-bound protein 14	1	AGAQDSPLAVQVCR	AGAQDSPLAVQVC(UniMod:4)R	2	AGAQDSPLAVQVC(UniMod:4)R2	28834.3	19237.6	21061.3	16263.6	14466.4	26149.7	35426.4	41652.1	29543.2	32626.3	14675.3	18546.2	20771.1	10481.8	16977.6	47255.5	32809.8	20969.4	18237.3	25480.5	34875.7	27619.4	28642.1	37861.5	24145.2	35509.4	39781.8	28169.1	28296.1	49789.8	22727.8	12941.3	16141.3	13460.7	15232.6	32992.1	24298.2	45161.2	27194.3	23433.1	12857.8	11987.8	18246.6	14733.4	19114.3	21083.1	20220.7	31322.5	42426.2	31740.4	34449.1	40635.5	6546.45	9337.76	18488.8	12098.6	10152	14648.4	18701.8	11983.3	14543.2	24704.2	25424	25132.8	27323	20155.3	23657.2	38202.4	38691.6	20267.5	20726.1	40783.1	30602.9	31625.2	24880.2	39012.1	38287.8
Q3UHQ6	Q3UHQ6	DOP2_MOUSE	Dop1b	Protein dopey-2	1	AGAQLLSSLSGYAYTK	AGAQLLSSLSGYAYTK	2	AGAQLLSSLSGYAYTK2	13912.9	12676.7	11218.2	11688.3	25526.9	13786.3	7409.93	17347.6	9490.4	9878.17	14693.1	18208.5	16993.6	11638.2	13389.9	14826.7	10537.6	12369.3	9955	9052.73	16064.8	4420.54	16147.6	19921.5	16849.2	8615.06	11942.2	11528	9387.95	11048.3	18554.6	12050.2	16546.9	12516.8	16283.3	16282.8	20983.4	11834	17918.3	8364.34	15916.8	11946.7	22986.5	12111.4	13397.8	10597	9807.59	19913.1	8937.68	9753.24	7065.9	13720.7	8539.21	17653.7	13875	11358.1	5350.15	17396	12419.9	11692.4	8859.2	14817.1	10389.8	15786.1	13442.4	14087.5	7629.55	14222.2	16892.2	8004.7	13263.2	10807.1	14595	19474.4	10473.5	16136.2	13583.1
Q8CBY8	Q8CBY8	DCTN4_MOUSE	Dctn4	Dynactin subunit 4	1	AGASISTLAGLSLR	AGASISTLAGLSLR	2	AGASISTLAGLSLR2	111173	120615	145453	134754	178345	153713	126664	121586	171622	169284	102022	163025	151016	122384	155791	129600	174520	150199	142055	176435	149642	178724	133272	125019	142082	97784.9	155472	170380	144193	112201	120123	118530	108691	96209.4	131993	91629.1	141317	104987	161563	123577	65048.7	101860	75636.5	93805.8	166477	170224	151937	143625	117383	143302	124702	160389	100586	106446	142343	145856	89535.8	160629	160602	96982.2	139475	111934	127849	169355	113793	125738	44160.8	172906	170652	201977	161280	134875	130182	143941	132132	118600	124724
Q8CBY8	Q8CBY8	DCTN4_MOUSE	Dctn4	Dynactin subunit 4	1	AGASISTLAGLSLREGEDQKEVK	AGASISTLAGLSLREGEDQKEVK	3	AGASISTLAGLSLREGEDQKEVK3		23944.5			15946.4					20646.1	24634	11360.1	10808.1			16776.7					24976.7	13198.3		23996		15670.2					7775.57			12102.7		18659	10344.4		17793				14665.5	15263.1				19617.9	16646				14268.6	13340.6				14350.3	15990.3		16501.5	10964.7		20106.9	14357.9			14220.5	21243.3	19772.7				20557		14380.1	14298.4
Q8CBY8	Q8CBY8	DCTN4_MOUSE	Dctn4	Dynactin subunit 4	1	AGASISTLAGLSLREGEDQKEVK	AGASISTLAGLSLREGEDQKEVK	4	AGASISTLAGLSLREGEDQKEVK4	13912.5	18219.1		11116.6	15616.9		15345.7		14668.7	8576.26	21433.8	12299.4	8343.79		11074					14813.4	13330.4			19109.4	8076.88	13388					8035.26	11118.1			14415.9	14302.5	14259.9		13255.1									13572	23835.6					10225.4	13198.9		17790.7	15926.3					13522.1	18304.2		8946.53		12767.8				20022.5				17678.1	15188.6
P23780	P23780	BGAL_MOUSE	Glb1	Beta-galactosidase	1	AGATLDILVENMGR	AGATLDILVENMGR	2	AGATLDILVENMGR2	33159.4	46691.4	41834	33189.2	25593.9	49046.3	35561.7	39036.8	61171.5	47444.6	27036.4	34374.9	13362.1	16021.9	39394.9	19011.6	56900.1	31017.3	39061.6	40421	38400.8	25631.8	27769.9	27211.8	34884.2	19753.7	28768.4			21349.7	30218.9	18663.8	11091.7	15992.9	30228.3	20555.8	18118.8	26475.3	19274	15674.8	35655.3	53463.9	38071.1	45733.2	24081.9	38964.7	65187.6	37654.9	25395.7	44468.1	53736.1	43464.8		16508.8	29805.7	18806.7	17732.4	24733	22080.4	28361.8	10812.1	13933.6	57594.4	43107.6	58687.6	15182.1	37447.4		15144.7		22116.3		29053.1	29420.3	28148.6	24125.4	27699
Q8R1Q8	Q8R1Q8	DC1L1_MOUSE	Dync1li1	Cytoplasmic dynein 1 light intermediate chain 1	1	AGATSEGVLANFFNSLLSK	AGATSEGVLANFFNSLLSK	2	AGATSEGVLANFFNSLLSK2	56916.5	75241.6	130671	90877.9	102617	102563	60454.7	31865.9	118331	110578	71026.2	87033.5	86011.6	122341	109530	55931.8	99251.8	88363.4	117620	94615.9	82669.7	111947	61969.6	78754.1	116094	64798.6	97192	127200	122149		82902	52127.2	48523.8	33372.6	79384.3	65666.2	70924.7	51049.1	80909.2	101906	72153.2	55091.3	86560.8	76023.2	104364	115836	105198	66290.9	73214	108008	72875	107785	92292.9	65778.5	68135.9	112776	83527.9	92962	82941.2	104169	130202	42815.9	103228	55037.7	31684.1	57906.8	47397.6	110862	65248.6	104909	78846.2	75073.4	85963.5	68962.6	99192	71282.9	99287.8
Q8R1Q8	Q8R1Q8	DC1L1_MOUSE	Dync1li1	Cytoplasmic dynein 1 light intermediate chain 1	1	AGATSEGVLANFFNSLLSKK	AGATSEGVLANFFNSLLSKK	2	AGATSEGVLANFFNSLLSKK2	14439.6	43568.4	23204.2	12875.3	22531.1	16253.5	18554.2	39366.9	14594.5	21763.6	24558	12637.5	18819.6	16381.6	21877.4	19209.6	17560.8	22478.9	25165.2	14247.8	12310.5	29008.4	13168.8	20494.1	22525.8	9247.16	19207.3	21132.4	22890.5	6951.62	18092.1	10922.3	29277	18464.5	10901.5	9918.69	11695.4	25910.5	22006.7	20703.1	15592.6	23426.5	13723.1	11116.8	10969.8	21069.2	22721.8	11463.1	28189.2	18021	18088.6	7999.82	27007.9	3813.72	15696.5	22146.2	13941.6	15290.4	14215.9	22447.6	35007.7	15200.3	30290	14632.7	13480.1	3311.27	38807.3	16557.1	49060.1	14407.9	21824.8	32625.8	11778.7	21060	30890.7	14559.8	22619.6
Q8R1Q8	Q8R1Q8	DC1L1_MOUSE	Dync1li1	Cytoplasmic dynein 1 light intermediate chain 1	1	AGATSEGVLANFFNSLLSKK	AGATSEGVLANFFNSLLSKK	3	AGATSEGVLANFFNSLLSKK3	80513.6	68556.7	174581	87700.7	117544	97399	77416.6	68353.2	103118	130708	65262.6	92316.9	74659.4	112995	106277	64242	91518.9	94342.2	98770.1	102871	94624.4	138235	91256.9	66585.2	120188	64246.1	102400	103093	120702	71416.1	77702.1	38931.2	103743	73496.6	82819.6	76803.2	61078.6	60774.2	99809.7	117962	73411.9	59861.2	82927.9	90904.2	104474	120684	107569	81989.4	86273.8	109276	83568	114127	78458.6	86728.2	60027.4	104930	86315	102113	96698.3	96437.3	127610	98669	102801	74274.4	68164	67753.7	70064.7	99528.5	78143.5	99384.8	50681.9	74513.5	59194.8	109906	108968	64675.9	76539.9
P06795;P21447	P21447;P06795	MDR1A_MOUSE;MDR1B_MOUSE	Abcb1a;Abcb1b	ATP-dependent translocase ABCB1	0	AGAVAEEVLAAIR	AGAVAEEVLAAIR	2	AGAVAEEVLAAIR2	17760.3		15349.3	10439.2		22774.5	13538.3			19927		9071.74	7209.62	16300.4			14631.2	24284.5	22345.3	12538	20970.4	15280.5	31965	13476.1	13174.7	11485.4		11701.1			14290.2	17974.2	13509.5	17069.8	18549.5		12951	16168.6	16190.3	22019.2	25088.1	11467.8	26915.7	15014.4	16333.8	15657.6		23335.9	12893.2	15942.5	30422.8		14201.8		29162.8		15262.1		11954.4	19682	16567.7	15336.3	41817.7	15235.9	21577.9	22472.9	28397.3	17146.3	12929.8		14678.8		13045.5	19977.2	19152.5
P58871	P58871	TB182_MOUSE	Tnks1bp1	182 kDa tankyrase-1-binding protein	1	AGAVDWTDQLGLR	AGAVDWTDQLGLR	2	AGAVDWTDQLGLR2	166175	148301	152067	131044	124164	78601.1	93909.7	124765	86720.4	87758.9	99949.3	119903	135280	130039	123370	100744	104436	138358	95346	94735.7	117859	82133.1	96483.6	120362	107821	77903.9	71118.5	69930.9	76061.3	86386.1	125567	107124	119359	138154	154760	115244	87216.5	99897.2	99756.7	112453	137401	172959	202796	165742	139010	80543.8	141451	110566	125707	84572.7	119142	94125.8	81649.5	78570.1	67837.3	72893.6	95828.4	112976	118612	107811	108849	156921	119364	141788	147045	170020	132373	72666.4	90471.9	91915.5	81369.3	87638.8	101935	77870.1	95053.8	94265.7	76858.5
P17182	P17182	ENOA_MOUSE	Eno1	Alpha-enolase	1	AGAVEKGVPLYR	AGAVEKGVPLYR	2	AGAVEKGVPLYR2	271170	213058	415800	255138	514978	280599	198212	185974	239810	252210	259755	435459	549081	257730	422207	221122	244860	260927	255370	287445	219945	276834	244445	316858	285246	223862	304136	186082	322575	236169	445455	190923	366055	360215	213309	331026	231035	298405	290704	156291	497256	563449	458957	532729	279285	167814	310959	248793	257221	216187	200389	242117	245233	491075	561027	428697	368653	472112	297978	122816	202440	343099	200957	247412	339470	320266	329226	210013	252306	118484	165662	243334	165793	203239	240808	296655	231002
P17182	P17182	ENOA_MOUSE	Eno1	Alpha-enolase	1	AGAVEKGVPLYR	AGAVEKGVPLYR	3	AGAVEKGVPLYR3	186760	225615	62126.4	58085.5	288639	63088.6	212098	99755.8	121062	50455.6	223594	334555	289328	163662	199342	126795	93998.3	139347	78180.9	124846	259616	106678	227176	333742	127989	186361	57443.2	96475.4	88805.8	165725	256022	64129	266092	276053	159364	266625	160357	247968	188508	101228	360875	339224	341921	464085	77298.2	62848.3	162743	214964	262852	56622.2	36258.8	94876.1	92090.7	147616	338256	304088	241832	256099	64654.2	99242.4	82647	265463	164169	213504	269283	239050	214758	120265	172470	82457.3	77262.9	177638	94046.9	177878	78681.6	204913	171290
D3YYU8	D3YYU8	OBSL1_MOUSE	Obsl1	Obscurin-like protein 1	1	AGAVEVPGDCVPTEGDYHFR	AGAVEVPGDC(UniMod:4)VPTEGDYHFR	3	AGAVEVPGDC(UniMod:4)VPTEGDYHFR3	82039.1	67102.7	35235.9	78299.4	54463.2	38844.1	48923.9	47820.9	43235.8	27802.3	86972	40122.2	75277.7	69951.1	91683.2	64577.1	59924.7	29603.8	29066.5	60978	28042.7	34767.9	23726.4	29296.4	30170.2	39021.4	56722.6	27986.6	24394.5	40549.9	73789	55091.5	74612.3	58837.9	21799.5	59252.7	25669.4	68568.8	26456.9	11544.3	56789.8	45429.4	41635.3	58906.4	68347	28070	25361.3	17701.6	28964.6	36707.3	58687.7	52887.8	34689.3	61054	50864.6	57434	48303	27593.8	106875	44066.3	33394	97241.1	48626.1	67639.7	77635.2	33915.8	66761.9	70325.4	64604.8	26372.1	56823	60666.3	44009.1	26472.8	24372.6	30051.8	51711.2
P11798;Q6PHZ2;Q923T9	P28652;Q923T9;P11798;Q6PHZ2	KCC2A_MOUSE;KCC2D_MOUSE;KCC2G_MOUSE	Camk2a;Camk2d;Camk2g	Calcium/calmodulin-dependent protein kinase type II subunit alpha	0	AGAYDFPSPEWDTVTPEAK	AGAYDFPSPEWDTVTPEAK	2	AGAYDFPSPEWDTVTPEAK2	596478	479689	393382	611311	456906	470288	533264	478781	507698	467169	487203	457877	411143	443311	492387	850349	354040	586200	447624	572643	504422	821415	390053	655900	471674	435894	497460	541166	596625	555839	529950	346432	466450	440036	402537	451822	495444	467891	495386	455725	452075	363575	304588	426956	395920	501811	541890	396684	326515	395703	335192	451732	442840	349573	435999	409708	441677	442057	413230	473774	482865	446921	571490	496261	500342	441893	511468	414590	452779	487853	558752	520578	575968	432635	546764	406366	515290
P11798;Q6PHZ2;Q923T9	P28652;Q923T9;P11798;Q6PHZ2	KCC2A_MOUSE;KCC2D_MOUSE;KCC2G_MOUSE	Camk2a;Camk2d;Camk2g	Calcium/calmodulin-dependent protein kinase type II subunit alpha	0	AGAYDFPSPEWDTVTPEAK	AGAYDFPSPEWDTVTPEAK	3	AGAYDFPSPEWDTVTPEAK3	7595.43	17376.6	10409.2	11908.3	9652.28	4315.82				8435.5	8626.08	8463.89	16442.1		11323	8469.3				9675.07	7209.11	8260.1	10134.8	14872.3	6662.52	12233.5			5978.29	11752.1	5162.3	7286.7	3906.95		12187.2	11323.4	10306.7	6774.69	13754.4	11137.6	5655.25			7358.19					10949.1	8069.9			9160.46			7429.46		14489	7668.3		5995.18					7854.23	7624.92	12453.9	9873.3		14146.1	15880.1	9593.39			11195.6	5309.27
P11798;Q6PHZ2	P11798;Q6PHZ2	KCC2A_MOUSE;KCC2D_MOUSE	Camk2a;Camk2d	Calcium/calmodulin-dependent protein kinase type II subunit alpha	0	AGAYDFPSPEWDTVTPEAKDLINK	AGAYDFPSPEWDTVTPEAKDLINK	3	AGAYDFPSPEWDTVTPEAKDLINK3	522622	632153	506880	535563	584872	479665	526234	451603	441841	479504	596584	594939	639616	85896.8	570699	775120	546279	472454	155955	571837	634958	531785	609878	509032	572454	625617	588198	254719	369830	302815	506727	369716	489925	360307	404460	535492	543872	512331	563094	205137	332066	363723	476401	445867	433306	175966	92167.4	500068	456751	499600	373092	488702	298114	338131	470060	207220	299737	586608	509963	170795	461003	211685	394359	338077	255887	532814	443939	632002	364637	83458	472739	606502	413784	464619	331033	397433	494158
O08808	O08808	DIAP1_MOUSE	Diaph1	Protein diaphanous homolog 1	1	AGCAVTSLLASELTKDDAMAPGPVKVPK	AGC(UniMod:4)AVTSLLASELTKDDAMAPGPVKVPK	3	AGC(UniMod:4)AVTSLLASELTKDDAMAPGPVKVPK3	4286.42	6388.88	6171.13	7673.38	4659.7	7954.23	3847.98		7951.27	5448.77	9723.78	7133.46	9727.08	6226.71	9813.02	8133.86	3168.92	3468.13		9358.62	8066.05	7143.95		4567.58	5247.25	4808.46	9335.04	9614.13	5776.84		11451.7	6763.17	4862.71	10074.1	9631.08	6798.96		10003.6	8412.3		8673.8	6229.69	9607.17	3024.73	9798.1	12451.8	5292.34	8569.33	7862.64	10612.3			4294.23	3733.15	4965.16	4180.25	6027.53	5509.72	7279.49	5827.79	8885.6	2931.58		2948.26		3477.64	8595.02	12179.6	3292.89		3919.71	8190.54		8346.78	10928.9
Q8CDN6	Q8CDN6	TXNL1_MOUSE	Txnl1	Thioredoxin-like protein 1	1	AGCECLNESDEHGFDNCLR	AGC(UniMod:4)EC(UniMod:4)LNESDEHGFDNC(UniMod:4)LR	3	AGC(UniMod:4)EC(UniMod:4)LNESDEHGFDNC(UniMod:4)LR3	8830.96	9942.69		9452.65	10289.1		9287.01	10823.6			9276.88	13931.1	6011.81	5386.55	8469.42	15339.9	6444.65		5426.69	10670.5	8226.75			5451.29		8089.61	12958.5		2639.3	4598.46	7524.34		8703.58	14231.6		9376.59	8949.51				7372.56	10186		8129.71	8869.55	5209.08			4062.5		10648.2	7347.87		2611.64	3124.6	4987.96			7957.58			8153.13	4855	10742.3	5040.42	4358.98	3001.23	20120.8	8672.46		7972.69	7996.63	5898.72		4090.09		8600.43
Q8CDN6	Q8CDN6	TXNL1_MOUSE	Txnl1	Thioredoxin-like protein 1	1	AGCECLNESDEHGFDNCLRK	AGC(UniMod:4)EC(UniMod:4)LNESDEHGFDNC(UniMod:4)LRK	3	AGC(UniMod:4)EC(UniMod:4)LNESDEHGFDNC(UniMod:4)LRK3	8015.87	9890.83		8482.49	19582.2	16826	7704.59	7314.3	10923.7	3638.18	8112.18	9067.4	9286.43		9985.1	15436.9			1019.21	5393.48	6320.83		5191.63	5358.23	2591.99	6572.33	15017.5		3065.13	8624.57	9489.75		4648.5	6943.12		6625.77	10069.1	8659.42	9382.59		7863.25	3594.91	5703.45		15710			4363.48	12620.3	15245.7	11722.1	8690.04		4103.48	7122.2				13776.7	6561.5	1926.57	7953.28		12023.5	7825.54		5444.43	20284.8	8169.46		7159.71	6421.76	3161.35	6928.47	2313.53	2096.81	10381.8
Q8CDN6	Q8CDN6	TXNL1_MOUSE	Txnl1	Thioredoxin-like protein 1	1	AGCECLNESDEHGFDNCLRK	AGC(UniMod:4)EC(UniMod:4)LNESDEHGFDNC(UniMod:4)LRK	4	AGC(UniMod:4)EC(UniMod:4)LNESDEHGFDNC(UniMod:4)LRK4	28251.3	51617.4	3674.22	14513.7	34061	32640.5	27561.6	28932.5	31614.6	12014.3	21529.2	31471.9	18398.4	8602.75	27184.6	20187.2	39733		7543.31	25949			19087.1	14629.9		16847.5	33088.2	10045.7	5512.09	18346.7	27985	6905.91	22784.2	44720.3	4670.36	34573.7	35743.8	11489.1		6216.72	13040.4	21726.9	20554.8	22460.3	32245	10685.8		18516.9	13600.3	38639.3	27906.4	28273.4	1957.24	11923.4		13869.4	6788.35	20990.8	34500.9	14162.9	8664.01	18887.3	11955.2	26942	14468.7	8869.72	23257.4	66130.8	22504.5	13531.8	23541.9	19730.5	12481.6	20227.5	7090.98	15450.8	41047.6
P10518	P10518	HEM2_MOUSE	Alad	Delta-aminolevulinic acid dehydratase	1	AGCQVVAPSDMMDGRVEAIK	AGC(UniMod:4)QVVAPSDMMDGRVEAIK	3	AGC(UniMod:4)QVVAPSDMMDGRVEAIK3					8730.66							14131.7	17506.2								18552.6		45298.5	25219.2					17917.3			13782.3	9203.14	17656.9	63591.8		17348.2		37832	18393.7			25602.2					17830.4	14676.6				8743.34	13170.1	8127.91	11162.8		19177.5			7406.36					23914.8					8813.11			20907.7		56263.1	12595.2
Q9JM96	Q9JM96	BORG4_MOUSE	Cdc42ep4	Cdc42 effector protein 4	1	AGDAFGDTSFLTSK	AGDAFGDTSFLTSK	2	AGDAFGDTSFLTSK2	53390.6	46794.5	68597.6	38918.6	42142.2	37057.3	64229	72070.7	36059.2	47420	52816.9	35383.2	62994.9	59811.9	68613.2	81451.1	71311.4	50183.3	62176.9	45461.5	47631.5	35496.3	79333.2	75863.2	28693.5	57755.6	45725.8	43021	37540.6	36832.4	87408.7	64944.7	74411.7	110500	78164	81868.2	45011.1	79101.6	56027.7	61006.5	64620.5	99210.1	64321.1	91748	64053.9	49938.9	74148.9	62794	89332.4	44716.6	64948.9	58810.2	38176.4	61390.7	41868.1	55284.7	52593.4	57751.2	57419.9	74636.4	58761.4	94669.9	49507.1	102544	86163.9	110994	91502.6	18827.7	69119.3	50865.2	47235.9	44720.6	53180.5	34750.4	54206.7	51220	23494.4
O55134	O55134	PCD12_MOUSE	Pcdh12	Protocadherin-12	1	AGDAFQILQLPQALPVQMNSEDGLLSTSSR	AGDAFQILQLPQALPVQMNSEDGLLSTSSR	3	AGDAFQILQLPQALPVQMNSEDGLLSTSSR3					12111.4				21249.5																						8427.17					14384			10134.1				12416.7					11738.6							8739.13			12337.2		12783.8			13260.8											13224.2			9715.2
B8ZXI1	B8ZXI1	QTRT2_MOUSE	Qtrt2	Queuine tRNA-ribosyltransferase accessory subunit 2	1	AGDCTVDIPGCLLYTR	AGDC(UniMod:4)TVDIPGC(UniMod:4)LLYTR	2	AGDC(UniMod:4)TVDIPGC(UniMod:4)LLYTR2	41792.1	21657.8	18223.1	17553.4	60820.2	21563.9	41542.1	38632.6	23567.1	16472	30414.8	50473	56860	12755.1	31613.5	38034	21013.8		15111.7	34436.3	25454.1	12686.1	16730.2	34375.2	13713.8	36537.8	34318.7	19161.6	30197	35570.8	27811	17896.4	17504.8	35309	19005.6	50061.4	52075.2	38613.1	23727.3	17700.2	24682.2	25865.6	43702	15831.8	15225.2	15329.7	21387.8	32657.5	31767.3	25352.5	31482.2	34173.3		30732.1	26223.1	23023.1		26607	24296.9	5776.49		32675.3	12807.2	23434.1	44825.2	34777.6	14572.8	82458.2	41166.4	28504.5	33095.5	32912.6	48485.1	25120.4	15388.8	29846.3	71670.8
Q61425	Q61425	HCDH_MOUSE	Hadh	Hydroxyacyl-coenzyme A dehydrogenase, mitochondrial	1	AGDEFVEK	AGDEFVEK	2	AGDEFVEK2	140821	131478	100722	157477	63685.7	219100	169521	152874	189810	187572	79318.4	87993.6	74734.3	95200.4	102687	168162	117104	182768	142888	212310	109003	223091	98151.3	163218	203296	163550	244074	213274	212124	203536	98487.4	71192.6	104039	69777.7	50805.1	129147	121319	190584	95629.8	187450	83990	126269	58530.3	85238.5	75826.7	217135	175399	106377	111148	239882	148118	291284	38569.3	63639.2	14797.8	89317.1	44700.3	56014.2	119831	146098	83811.4	114067	207033	177882	185415	128123	135062	154638	204966	250524	226799	241102	197910	116579	174935	104232	153289
Q8R0X2	Q8R0X2	CACL1_MOUSE	Cacul1	CDK2-associated and cullin domain-containing protein 1	1	AGDELAYNSPSACASSR	AGDELAYNSPSAC(UniMod:4)ASSR	2	AGDELAYNSPSAC(UniMod:4)ASSR2	3848.54	2903.67		3612.46	4869.48		3038.37	4604.84			7444.46	4838.84	5124.56		2877.1	3775.06							3082.2	3294.87	8325.55					4430.48	1877.42	4491.49		4266.67	3570.44	4365.57	3496.52		4484.5			2634.02										3718.24		3085.58	9570.33	3840.96		4326.25	4229.59	3288.36						4878.88		10700.1	3226.33								2854.83
Q9WVE8	Q9WVE8	PACN2_MOUSE	Pacsin2	Protein kinase C and casein kinase substrate in neurons protein 2	1	AGDELTKIEDEDEQGWCK	AGDELTKIEDEDEQGWC(UniMod:4)K	3	AGDELTKIEDEDEQGWC(UniMod:4)K3				12920.5	16897.1	22216.9		6370.15		12164.6	19181.4	13060	11431.9	15223.9	12208		24297.7	10409.4	13155.8	15086	15484.9	7049.49	17126.1	9334.13				14574.1				14129.4		14263.2	19249.6	10949.2	14159.5	10030.6	18496.4		17966.4	9825.95	14824.9					13248	11503.2		19217.2	17450.1	10150.5		17365.2			15537.2	12930.1		10450.9	8042.8	17032.7	10340.2		14914.5	9579.85	18324.8			20081.7	15069.3	9235.51	12046.7	12381.5		14699.6
Q8K010	Q8K010	OPLA_MOUSE	Oplah	5-oxoprolinase	1	AGDFGAAFVER	AGDFGAAFVER	2	AGDFGAAFVER2	138537	210829	209699	232829	188995	238166	140394	382743	216532	324765	187689	214582	236073	166312	220239	324487	162020	182436	135071	177181	228987	226181	198513	240114	299318	100777	242915	234766	314725	316225	161963	115094	183094	226306	178892	270214	280772	128174	209909	275726	71737.5	213464	154638	94596.6	115644	296009	256145	233193	58154.7	184528	186122	195932	95727.1	161858	117873	127532	143344	220956	214243	118344	144477	358603	151761	183541	201884	188712	183266	319261	280173	282461	208220	175995	260184	211745	340376	248224	307437
Q80U72	Q80U72	SCRIB_MOUSE	Scrib	Protein scribble homolog	1	AGDGGIFISR	AGDGGIFISR	2	AGDGGIFISR2	46064.7	28780.4	59926.6	53514.9	70618			28810.5			43028.6		88540.1	36545.2	40256.8	25670		54547.6	45150.8	36660.9				24950.7	65143.6	26104		10053.5	27843.4		27679.7	61466	48892.5	25005.4	68303			56791.9		21078.1	40878.1	21923.1	75408.8	62012.9		24059.2		48192.2			24259.9	31905.8	85547.9	60981.2	193275	55810.7	58696	60137.9	60979.4	33683	47688.6	43083.6		23541.5	32679.1	69151.2	42174.3		31206.4		34373.8	35833.1	35356.5
Q64337	Q64337	SQSTM_MOUSE	Sqstm1	Sequestosome-1	1	AGDGRPCPTAESASAPPEDPNVNFLK	AGDGRPC(UniMod:4)PTAESASAPPEDPNVNFLK	3	AGDGRPC(UniMod:4)PTAESASAPPEDPNVNFLK3	25549.7	26732.3	60038.1	26602.2	203015	171672	33480.9	55153.7	37476.8	52282.1	153663	159768	165374	4544.87	72852.2	67178.1	24652.2	18513.2	8760.91	29216.4	128019	40134	60641.8	128453	52114.9	23820.4	140401	8515.82	10565	17584.2	50722.8	42483.2	40332.9	35006.1	73236	93577.5	93417	87535.9	88529.7	3790.62	43055	71068.6	141672	19411.4	24838.6			126381	151047	220498	163726	161770	16850.8	40385.7	107994			129845	42888.8		33992.2	17078.9	11057.5	19470.2		70242.4	11853.4	150771	23795.5		37808.3	38740.4	23505.2	116220	14419.6	98520.4	111532
Q8K482	Q8K482	EMIL2_MOUSE	Emilin2	EMILIN-2	1	AGDGVNVVVTGGR	AGDGVNVVVTGGR	2	AGDGVNVVVTGGR2													36864.1								77920.1											18372.6																					18754.8		52175			44140.8
E9Q6P5	E9Q6P5	TTC7B_MOUSE	Ttc7b	Tetratricopeptide repeat protein 7B	1	AGDIALLYLQEIER	AGDIALLYLQEIER	2	AGDIALLYLQEIER2	21013.6	16609	11137.7	14431.2	14800.4	23988	27113.5	16562.2	16980.1	24357.9	21190.8		11201.4		8977.6	25831.3	19421.4		17786.2	10603.7					20110	25640.1	18639.5	18521.2	16318	26201.9	14786.4	8215.3	10780	10953.6		26946.7	18021.5	22781		20843.5	11856.1			16744	18774	21543.1	24684	16337.3		20073.9	17629.3	20862.3	11824.9		12033.4		20005.4	15685.2	7697.35	16909.8		19819.2	17916.5		13222.9		20972.3		28055.2	24367.6	16224.1	23527.3	12826.6	30117.2
P02468	P02468	LAMC1_MOUSE	Lamc1	Laminin subunit gamma-1	1	AGDKAVEIYASVAQLTPVDSEALENEANK	AGDKAVEIYASVAQLTPVDSEALENEANK	3	AGDKAVEIYASVAQLTPVDSEALENEANK3	8350.05	24473.3		10528.5	13306		6499.14	10754.3	7399.17		27151.8	25863.6	19376.2	4752.79	15583.6	14595.5	20697.5	17379.4		16634.2			26376.4	18453.2							11873.7	7694.34	11570.3		16270.9	10741.1	16846.5	14304.1	12685.6		6771.06	8257.5	15545.4	8431.78	19736.6			12656.6	9292.61		10506		21840	12245	28930.3	8547.7	17903.8	23432.3	13073.8		20853.5		10782.6	9913.53		14036.4		16610.8	2808.63		9714.62	6683.4
Q02257	Q02257	PLAK_MOUSE	Jup	Junction plakoglobin	1	AGDKDDITEPAVCALR	AGDKDDITEPAVC(UniMod:4)ALR	2	AGDKDDITEPAVC(UniMod:4)ALR2	12444.8	9744.15	5094.21	9339.37	18510.1	11056.7	8982.39	19537.5	4366.51	5865.05	19200.8	8483.71	11999.3	17612.2	6861.42	24847.2	19219.9	26882.6	16028.8	7996.83	16876.5	6227.53	21098.4	8468.54	8437.14	11553.3	21791.4	5613.99		4624.19	14057	13965.6	17610.1	23130.5	14145.8	16133.5	15768.2	24123.5	21052.3	7819.47	11421.1	13330.3	15023.9	13464.5	9011.35	9823.83	9551.7	14380.4	17096.2	11132.8	8348.15	9687.38	21626.6	7960.36	27291.9	11483.8	14228.9	9143.5	13928.3	9121.61	21585.6	8930.66	16707.6	11938.9	16227.7	10901.8	18075.8	7514.32	12448.8	4611.86	13055.7	5019.07	11028.4	11876.1	8208.43		15567
Q02257	Q02257	PLAK_MOUSE	Jup	Junction plakoglobin	1	AGDKDDITEPAVCALR	AGDKDDITEPAVC(UniMod:4)ALR	3	AGDKDDITEPAVC(UniMod:4)ALR3	51585	33696.3	43127.9	45107	58172.6	64606.7	52617.1	62849.4	58470.9	58250	71145.4	40647.4	51197.3	71578.7	50397.2	65771.6	105084	84715.1	63528.8	61893.3	103170	38510.8	108226	52028.8	47263.8	63117.3	64469	36398.6	42085.1	42134.5	59991.3	77462	51943.7	91148.1	71691.9	90976.6	63047	86090.7	61248.6	23476.7	49368	45033.8	76026.6	53536	72330.8	41184.4	38308	84232.8	46124.6	71158.1	87435.9	52499.3	59936.8	49396.1	122392	48468	68051.5	59500.2	58493.5	57008.3	47049.3	52878.2	58949.6	50353.3	61588.4	78608.9	82575	54403.3	50141.6	49812.9	67786.2	42608.7	58936.9	66851.6	48994.9	72649.7	57205.2
Q9DCW4	Q9DCW4	ETFB_MOUSE	Etfb	Electron transfer flavoprotein subunit beta	1	AGDLGVDLTSK	AGDLGVDLTSK	2	AGDLGVDLTSK2	1814660	1709130	2440410	2304150	1761070	4502610	2828070	1344410	3797160	4426210	1468310	1699740	1685100	2280210	2026270	1155560	3685810	3704110	3079040	2653150	3546370	3351950	3581240	3126970	3202960	2814800	4892290	3912710	4086000	3151580	1312230	1874660	804305	946570	2127600	3477120	3269670	2323280	3138730	3421770	1057670	1452880	2158080	1521420	3077960	3408200	3716190	3152370	2883000	4357590	4003600	3625310	1472500	1265710	1055430	1598500	1463450	1984270	2098760	2731290	2241540	635846	3437740	1698930	915626	3015070	1538710	2863340	2183590	4455320	3230290	2298320	3263540	3562600	3461540	3529770	3448810
Q9DCW4	Q9DCW4	ETFB_MOUSE	Etfb	Electron transfer flavoprotein subunit beta	1	AGDLGVDLTSKVSVISVEEPPQR	AGDLGVDLTSKVSVISVEEPPQR	2	AGDLGVDLTSKVSVISVEEPPQR2		14897.6	5902.87	4426.24	5854.6	4865.98	24681.7	10861.9		18067.5	14412	6499.85		2679.48	3310.05	7257.21	10589.6	9552.24	4773.81		8387.61		5744.03	7607.85	7334.65	7230.59	4702.61	6826.89	7141.33			1986.8	5385.27	6163.98	3661.08	11868.5	24718.7	24617.9	13757.5	1607.98	5299.61				9903.34	12091.7		6861.57	20576.5		4727.71			3586.27		4865.19		9646.03		1690.28	4690.93		10613.6	6898	5720.22		29834.9	14085.5	39241.2	7294.66		32881.6		17918.2	13827.1	12210.4	9944.94
Q9DCW4	Q9DCW4	ETFB_MOUSE	Etfb	Electron transfer flavoprotein subunit beta	1	AGDLGVDLTSKVSVISVEEPPQR	AGDLGVDLTSKVSVISVEEPPQR	3	AGDLGVDLTSKVSVISVEEPPQR3	98219.6	56559.2	48614.3	78300.5	26253.6	346781	117198	96611.9	375552	226063	34495	34171.8	21335.6	134336	40310.7	227804	335818	33224.7	76330.9	124100	153468	87274.4	51128.7	194806	132707	68912.2	456056	166289	265594	173428	67346	21838	28485.1	51933.1	26725.6	209022	91987.1	46947.5	57112.2	167284	33974.8	39479.7	22659.1	95371	246382	107467	460202	85849.8	48066.4	332145	202916	265939	13160.1	16670.7	14073.5	44211.2	107052	27091.3	24360.7	80794.1	30070	44931.2	141451	141776	42066.5	115045	57882.4	77725.8	117311	366391	53616	92908.9	32965.9	53228.2	70528	105730	133484
Q80XB4	Q80XB4	NRAP_MOUSE	Nrap	Nebulin-related-anchoring protein	1	AGDLISETKYR	AGDLISETKYR	2	AGDLISETKYR2	48091.9	27123.9	42920.4	37356.2	33462.2	13010.5	36706.1	55731.6		24809.3	33966.7	28369.8	47207.8		32393.3	32311.7	18569.9	16050.5	29147.8	18283.3	16408.8	18778.8	22054.7	23803.8	17166.7	32804.5	9571.44	23591.8	20391.9	15836.6	47359.4	40304.1	36695.1	32795.8	22670.3	34985.6	27955.4	44769.9	38369.8	37059.4	20277.5	24871.2	17667.1	35075.3	18059.9	23703.5	18087.4	29712.1	23031.4		22555.3	12469.5	31338	24351.2	49247.3	27892.1	17455.8	35241.1	40942.5	21750.4	46747.3	47078.4	25224.7	34697.1	26455.3	26307.4	44463.4	34499.7	44239.3	18195	23763.4	39814.4	18648.6	30077.2	26587	25238.4	29558.7
Q80XB4	Q80XB4	NRAP_MOUSE	Nrap	Nebulin-related-anchoring protein	1	AGDLISETKYR	AGDLISETKYR	3	AGDLISETKYR3	48442.6	26433.3	26193.3	24386.3	26026.4		30804.6	37646.8			40220.4	24847.4	26801.3	38866.8	22014.2	31096.7					18016.5		10024.7	22335.3		27517.1		20724.3	31088.2	16133.5	40489.4	26110.4	29785.7	25923.1			32126.2	50131.9			22251		20713.5	42000.4			15576.6	26558.8	27870.5	24165.1				18385.8	36541.9	22940.7	29579.8	33092	16981		35348.8	54300.3		40982.7	45730.6	31200.2	40899.3	27327.2	31952.4	35162.8		43276.8		22960.8	21962.7	39187.9
Q5SSZ5	Q5SSZ5	TENS3_MOUSE	Tns3	Tensin-3	1	AGDLSNELVR	AGDLSNELVR	2	AGDLSNELVR2	55225	53589.2	59496.2	53368.1		52167.1		37170.4	26916.8	53699.1	41280.5	32013.8	45493.4	29556.2	33816.8	32518.5	20779.5	39249.1		28490.1		45671.1		22289.1	44016.3				28366.1	35054.2	46335.7	40941.6	54295.9	64231.3	42239.9	63356.7	47895.6		36619.6	47793.3	65276.8	67087.2	57386.8		40045.1	36968.9	70582.5		24303.3			39619.8	46093	64400.6	40602.4	53899	43131.9	29409.2	34583.9	45092.6	33606	42618.6	23939.5		32428.5		23434.9		30395.3		38888.7		37888.3		33115.2		43450.7
P70206	P70206	PLXA1_MOUSE	Plxna1	Plexin-A1	1	AGDMDLEWR	AGDMDLEWR	2	AGDMDLEWR2	27417.2		17037.3								24910.9		28278		23391.3	21575.4		27804.5	14062	17348.3		25822.3									23894	24504.7	30599.8	39786.1	20975.7						23195.2	15845.1		34590.8	18455								24766.4	24760.1	26098.4	26709.6	30086.9							16772.3	33034.7	21139	26215.5						13047		23836.3
Q6PB66	Q6PB66	LPPRC_MOUSE	Lrpprc	Leucine-rich PPR motif-containing protein, mitochondrial	1	AGDMENAENILTVMK	AGDMENAENILTVMK	2	AGDMENAENILTVMK2	717349	701950	601457	777130	561575	666262	790963	789959	761745	719821	731979	596670	672021	615338	610273	837642	854230	724684	753701	826735	811649	792036	760984	1019980	702940	823821	844475	736941	743179	887520	637031	522562	587196	622104	682617	951733	892318	808759	913036	949186	503719	543640	695896	635220	751259	721353	900655	887828	824190	923563	771872	1023370	405438	533834	479032	548316	509735	621293	638721	590907	587638	681223	819717	863578	779940	1043700	800138	856262	814542	819430	872821	879399	955013	894993	875656	933007	872778
Q9D0K1	Q9D0K1	PEX13_MOUSE	Pex13	Peroxisomal membrane protein PEX13	1	AGDMLNLALKEQQPK	AGDMLNLALKEQQPK	2	AGDMLNLALKEQQPK2					1244.28						5191.32		4091.18		3171.93			2653.13														3125.55									6523.82		5187.99										7771.7		5424.39	2209.61	2132.97		1977.36	1675.58	3895.7				3306.62
A2ASS6	A2ASS6	TITIN_MOUSE	Ttn	Titin	1	AGDNIKVEIPVLGR	AGDNIKVEIPVLGR	3	AGDNIKVEIPVLGR3	23433.3										24850.1			45678.8				69894.7	31399.4				36330									22415.7	15131.4	10531.3		26841.4															55736.9		92189.2		70481.5	27193.4	25822.5		25474.7	19364.5	12753.3		38705.1			15068.3	23880
Q8CGE9	Q8CGE9	RGS12_MOUSE	Rgs12	Regulator of G-protein signaling 12	1	AGDQILAINEINVK	AGDQILAINEINVK	2	AGDQILAINEINVK2		7214.86		9155.38	12923.8						11759.3	13640.8	15103.9	14067.5	10541.3	10075.1	15908.5	7814.31		10072.2	17573.8		16807.7		11714.6		11521				11126.3	12627.8	11405.5	8868.06	13757	15487	13574.3	10591	7795.29		9558.13				8501.38			10099.3	14108.6				8656.85	13987.9	15242.9	13983	8969.75	14528.3	13227.1		6808.91	11649.7	6722.15	11223.5	8802.04		14064.7	11365.7	7772.4		9202.96			9989.74		10582.1
Q02248	Q02248	CTNB1_MOUSE	Ctnnb1	Catenin beta-1	1	AGDREDITEPAICALR	AGDREDITEPAIC(UniMod:4)ALR	3	AGDREDITEPAIC(UniMod:4)ALR3	46895.1	46516.8	23350.8	23859.2	66798	29993.2	26449.9	32700.3	36894.7	24170.2	61326.3	49618.7	60914.2	43517.9	28700.4	34501.5	30157.4	52743.6	28898.1	32853.8	42410.3	17028.5	51644	36341.2	26057.7	34340.3	33363.9	15268.4	13190	21547.5	55009.5	48899.9	51051.9	73465.7	72986.9	46441.7	35581.5	26895.6	35061.1	11499.1	30524.4	44904.9	81047.5	35770.4	41600	17811.6	29369.9	54988.1	36309.6	36890.7	33553.2	31279.2	55036.2	44915.5	320528	34429.8	55834.9	50188.2	39837	20468.9	21359.9	38767.7	34590.3	34779.4	34094.3	53013.5	54052.3	40880.4	27851.2	15614.8	27692	23194.7	27094.8	36427.7	13480.6	24568	29517.2
Q9JHL1	Q9JHL1	NHRF2_MOUSE	Slc9a3r2	Na(+)/H(+) exchange regulatory cofactor NHE-RF2	1	AGDRLVEVNGVNVEGETHHQVVQR	AGDRLVEVNGVNVEGETHHQVVQR	4	AGDRLVEVNGVNVEGETHHQVVQR4	17600.3	31727.6	13379.7	12705.3	13687.4		26950.6	36825	29665.2	13893.2	76099			18308.4	17899	23328.9	49369.7	28411	23742.1	17865.6	26915.2	25225.5	44836.7	25013.6		29997.7	27344.4			10455.4	26176.4		19639.6	18135.6	14620	16316.1	23060.1	60404.4	21851.5		31154.6	18030.5	11555.4	24590.3	27779		23239	30513.7	41789.7	25988.7	30209.1	18446	14332.3	13666.8	24424.4	25505.9	28112.1	15823.7	27965.6	40679.4	20048.5	8325.97	37714.1	16171.4	12436.3	21805.3	75624.4	21200	22588.2			23813.9		27047.1	30301.5	24799.5	12154.6
A2ASS6	A2ASS6	TITIN_MOUSE	Ttn	Titin	1	AGDSIVLSAISILGKPLPK	AGDSIVLSAISILGKPLPK	2	AGDSIVLSAISILGKPLPK2	35375.3	20337.5		6121.83	16311.1	23170.4	6285.24			6761.52	76680.8	3198.09	8373.11	127574	32319.6		7876.49	232358	60069			1347.46	64943.7			50647.3		16738.7	15949.3	7739.13	16689.7	47688.2	37674.6	38499.6	8500.68	62405.6	12449.3	46848.2	5671.82	18128	24128.2	5732.76	52489.1	1414.13	5122.84	14128.6	4635.4	8437.61	5853.03	21105.3	130752		190329	3739.9	246670	49233	104750	6679.13	32881.2	33553.5	35853.6	13055.5	105867	19040.9		21025.5	75659.4	17519.8			28307.9	10032.9	10176.1	7955.92	37771
A2ASS6	A2ASS6	TITIN_MOUSE	Ttn	Titin	1	AGDSIVLSAISILGKPLPK	AGDSIVLSAISILGKPLPK	3	AGDSIVLSAISILGKPLPK3	163946	92882.9	20690.2	15462	36128.2	40142.6	33620.3	8791.58	3437.94		233518	5828.14	24998	354259	64128.8		14116.3	513466	192580				242847			221137		47498.5	18217.2		46224.2	145041	85242.1	88646.6	27588.7	172728	20556.1	120724	15058.1	30288.1	89309.2	10340.3	137276	9965.65	21194.7	41089.2	11750.9	18807.9	12157.9	61739.7	474983	12711.9	434419		758601	112880	328691	13140.5	99308.8	90118.2	59225.8	53510	294303	61907.5	8205.57	42536.7	240938	25828.7			101850	28251.5	38270.1	25403.4	61466.9	6731.15
Q8VD75	Q8VD75	HIP1_MOUSE	Hip1	Huntingtin-interacting protein 1	1	AGDTGVKLEVNER	AGDTGVKLEVNER	2	AGDTGVKLEVNER2	12680.7	22707.5	16891.1	13967	28546.8	20312	16657.1	24358.1	22026.3	9724.72	18704.6	16296	11615.7	12818.3	10337.6	10922.4		17323.8	10581.7	12955.3	20883.1	10018.5		16207.2	12122.2	10825.5	8014.09	7133.74	11241		17631.9	8176.96	26028.4	22105.2	9528.85	16500.9	9239.71	18411.6	13087.7	7652.4	32341.9	10635.4	14117	5144.15	18181.4	17977.5	13064.1	16484.5	12609.3	18114.3	11090.6		18075.9	10268.6	17035.1	13267.7	7050.29	16953.5	9873.7	18697.9	14692	19806	19747	18466.1	9163.92	9519.55	16519.3	22736.6	19509.5	14847.6	9529.75	12062.2		12279.7	4155.13		10141
Q8VD75	Q8VD75	HIP1_MOUSE	Hip1	Huntingtin-interacting protein 1	1	AGDTGVKLEVNER	AGDTGVKLEVNER	3	AGDTGVKLEVNER3	17280.5	32527.2	16868.2		35583.1		29742.3	23952.3	19679.5	16936	30704.5	28132.8	18308.1	18791.9	15211.7	18087.3				26197.4	24055.1	11765.2		21986.3	22422	28027.1				22486	14834.7	19724.5	27383.9	23542.6	21369.6			18511.2	26850.1		24543.2	13597	19865.3	30103.4	29375.2	9128.64			15128.4				13239.9	15685.7	29123.2	21915.2	31253.3	20687.5	29564.1		15704.3	16736.3		24622.4	23094.3	12534.6	21252.3	26962	28306.7	23297	26752	39501	14168.6	22204.9
Q9D773	Q9D773	RM02_MOUSE	Mrpl2	39S ribosomal protein L2, mitochondrial	1	AGDTILNSNHIGR	AGDTILNSNHIGR	2	AGDTILNSNHIGR2	26692	28596.7		99907.4	53969.2		23038.5	46151.6	71004.7	71732.7	29720.5	40804.7	39680.9	91470.8	222954	61510.8	58017.6	144240	83410.2	185373	79864.2	93623.6		30788.6	54753.9	33771.3		86964.9	391854	480938	37765.3	106432	30283.1		32092.7	63839.5	50208	126075	69088.1	69796.8	24646.8	24678.6	37237.9	21198.8		74106.5		76068.1	42358.6	26108.1		49105.8	89322.1	95629.3	53192.6	50237.7	51614.8	36365.9	81479.8	71300	291805	33742.7	87505.7	26514.9	41025.9	46876.3	53794.2	59856	45640.2	45495.3	135567	24670.5	176658	67822.7	315701	54476	65834.3
Q9D773	Q9D773	RM02_MOUSE	Mrpl2	39S ribosomal protein L2, mitochondrial	1	AGDTILNSNHIGR	AGDTILNSNHIGR	3	AGDTILNSNHIGR3	49851.5	60724.7	38102.2	19819.2	45670.7	38404.8	76043.7	64530.6		55685.2	73156.6	44592.4	53930.7	34187.1	15679.9	89748.9	47443.2	47260.7	37937.2	19613.2	81978	19137.6	83957	87721	56466.9	81627.7	47820.4	11895.7	17674.3	20166.5	39352.4	15546.9	58762.3	55300.3	64404.2	63655.8	42751	65120.5	48408.4	10468.2	37331.4	24759	56390.4	30788.1	23611.2	9604.9	13402.7	49486.2	70589.6	35250.9	36104.9	52343.9	18602.8	9447.92	61380	18406.2	13247.2	57367.6	10000.3	17112.9	7311.66	66360	36057.5	48146.1	60523.1	67894.4	74118	48711.2	81945.6	18318.4	12491.2	91495	15232.5	62592.5	22386.1	62399.3	61236.9
A2ASS6	A2ASS6	TITIN_MOUSE	Ttn	Titin	1	AGDTIRLEAGVR	AGDTIRLEAGVR	2	AGDTIRLEAGVR2	12536										27649.4			18783.3				54158.9	15897				17766.8			11073.8						8953.33	11158.4	11797.1		14358.2					10032.2		11792.6								18069.4		56523.4		117781	11299.1			6668.25				29316.8				22642.5
A2ASS6	A2ASS6	TITIN_MOUSE	Ttn	Titin	1	AGDTIRLEAGVR	AGDTIRLEAGVR	3	AGDTIRLEAGVR3	110473	97354.8	9118.05	12104.8	55317.5		37932.7				215695		22840.8	238132	55262.3			507552	146120				212413			221892		40120.5	17904.7	11459.7	54361.5	76837.7	120178	61485.5	23524	183622		38065.2		35632	98848.5	12608.5	82446.4		33353.2	45918.3		11286.6	12609.4	41265.3	276178		444454	8764.57	1171630	134279	293867	15996.5	82914.2	71544.4	47364.3	50991.8	384430	80300.8		38963.3	205713	37357.7			67050.3		35518.6	18891.6	70761.8	9845.83	14245.3
Q9D7V2	Q9D7V2	LYSM2_MOUSE	Lysmd2	LysM and putative peptidoglycan-binding domain-containing protein 2	1	AGDTLQGIALK	AGDTLQGIALK	2	AGDTLQGIALK2	11464.6		20936.2	19100.5			11240.4	7797.99							13889.9	10612.6			17941.8	12136		9482.31			12797.8	10253.9			16220.2	21522	11399	20823.4		6936.44						12239.5		7138.2		10970.6		22764.9								11020.4						11835.1	11155.8	10697		7644.89	12340		12250.8		11474.7		14171.6	15801.4	15903.3		14004.5
Q9WVG6	Q9WVG6	CARM1_MOUSE	Carm1	Histone-arginine methyltransferase CARM1	1	AGDTLSGTCLLIANKR	AGDTLSGTC(UniMod:4)LLIANKR	2	AGDTLSGTC(UniMod:4)LLIANKR2	6304.99	4257.27	3546.68	4392.26	7064.7	5594.74	3481.79	4655.73	2492.52	3842.22	7858.21	8850.28	10754.9	2159.7	4735.82	7014.11	2057.04	3602.63	2038.99	4174.99	5528.64	10234	2243.81	6180.53	3671.14	3533.27	9339.56		4324.65	2246.69	6670.06		3293.24	2022.03	1480.77	5555.69	6670.68	5783.55	1721.57	5078.4	7506.93	6319.08	5371.7	2909.06	3328.17	5866.83	6291.31	5438.03	8285.67	4214.58			5018.19	7420.59	3114.98	1994.31		9799.6	8335.29	3409.97	2613.38	5284.01	4732.59	5666.36	5142.62	3528.4	7624.01	5588.33	3917.65	3240.61	3310.53		2389.68	5463.38	8430.6	6985.24	3243.54
Q9WVG6	Q9WVG6	CARM1_MOUSE	Carm1	Histone-arginine methyltransferase CARM1	1	AGDTLSGTCLLIANKR	AGDTLSGTC(UniMod:4)LLIANKR	3	AGDTLSGTC(UniMod:4)LLIANKR3	15944.2	19370.1	13593	16901.7	22099.6		21467.8	12912.1		17173	13382.4	22016.6	22686		16090.8	17107.9	18845.4			14013.9	21434.3	12681.7	15393.3	21098	11893.5	16945.5	18120.6	24408.6	22231	15872	11950.9	9786.05	12718.3	11985	12279.9	19203	19178.9	12750.9	30158.6		15439.9	14815.6	16480.8	17226.9	23563.3	16891.8		22403.2	17482.4	19753.7	17902.3	18554.3	5351.84	20605.7	13717.6	13561.3		21933.3	18300.5	12651.7		13494.1		21775.5	16771.3	21571.2	12926.8	23220.9	10498.4	16343.3	17228	23145.6	18818.6	16416.5	16763.8	21769.7	25525.6
Q91ZA3	Q91ZA3	PCCA_MOUSE	Pcca	Propionyl-CoA carboxylase alpha chain, mitochondrial	1	AGDTVGEGDLLVELE	AGDTVGEGDLLVELE	2	AGDTVGEGDLLVELE2	74039	136563	97785.6	139925	175746	310666	257134	108943	375448	406314	110587	145386	176575	115586	132038	40923.2	217580	183218	204754	240370	431459	250392	336573	197300	368097	230978	445277	436855	306387	315917	22995.8	61616.7	30006.9	28097.2	96343.1	480033	410944	127323	328588	193705	51943.1	35739.7	97756.9	71670.4	161806	372386	327772	322260	204813	343031	399109	407730	48601.2	79764.4	91818.8	91613.5	77334.8	127063	112300	128609	97487	44110.2	260130	95505.5	56104.4	228113	51926.6	431944	175191	335065	324424	259938	367418	515955	373232	464983	473890
P28474	P28474	ADHX_MOUSE	Adh5	Alcohol dehydrogenase class-3	1	AGDTVIPLYIPQCGECK	AGDTVIPLYIPQC(UniMod:4)GEC(UniMod:4)K	2	AGDTVIPLYIPQC(UniMod:4)GEC(UniMod:4)K2	49829.7	63458	66775.9	63363.4	164174	72608.4	53008.8	72909.9	87619.5	53588	43049.8	169316	167283	52766.4	55119	46127.7	57672.3	100612	73758.5	74407.4	171078	73142.3	168289	145027	73921.9	63686.9	67374.9	66385	80530.3	64746.8	53829.1	61822.6	60488.3	114969	134074	166376	181902	69605.1	157422	79891.5	49728.7	114607	191754	45616	66361.1	58817.8	41797.1	162292	136535	71031.4	87479.1	73924	63371.4	73540.3	139370	60967.2	44813.4	244619	36191.2	42351.3	58658.7	57656.6	68077.8	72871.8	70194.1	176553	53038.5	233812	66206.4	41018.5	98565	50082.7	50511	135345	67955.2	155216	166984
Q9D7M8	Q9D7M8	RPB4_MOUSE	Polr2d	DNA-directed RNA polymerase II subunit RPB4	1	AGDVEEDASQLIFPK	AGDVEEDASQLIFPK	2	AGDVEEDASQLIFPK2	5680.69	14359.3	20770.3	23055.5	26602.4					11543.2		32058.6	30779		10714.9	8633.63	18299	21653.5	16636.7	17323.2	22700.4	17961.3	14321.1	14889.4	14026.4	7643.25		18951.2	19954.4	12484.2	12106.9	28116.6	14828.4	16075.3	34225.3	21906.9	19607.5	7104.25	19290.3	20401	17648.7		20699.1		14107.9	23114	19342.3	19973.2			18370.1	18256.2	30959	32512		36010.8	20193.8	34677.9	20371.9	23640.9	19759.5	12687.3	18569.2	19546.9	11282.9	24500.6	11244.3	19725.3	12947.6	15911.9	22753.8	18410		20699.1	27343.7	12391.6	20795.3
Q6A0D4	Q6A0D4	RFTN1_MOUSE	Rftn1	Raftlin	1	AGDVGNCVLGAPQWGR	AGDVGNC(UniMod:4)VLGAPQWGR	2	AGDVGNC(UniMod:4)VLGAPQWGR2	32892.6	25302.9	27294.1	18472	23708.8	26473.1	21846.6	25545.7	8046.65	17318.3	30840.4	18475.5	24130.2	34302.4	21088.3	38744.2	28596	44237	22856.2	21422.4	20437.2	15856	25259.3	16349.8	21891.1	26840.5			11632.6	14624.9	41254.5	48708.8	41150.2	55066.5	57623.2	24097.2	25350.9	20629.1	22212.4	22558.9	30943.8	40402.5	54025.4	41572.2	36375.4	13835.5	17298.5	21007.7	21361.8	22689.5	26215.2	14087.6	37652.3	30128.9	51705	21375.4	30285.4	35953.7	43772.7	29089.5	27048.4	39018.6	26049.9	29422.3	35152.7	36250.2	40386.5	12445.9	19447.1	20268.8	16020.4	16116.7	14953.2		19692	22442.6	17530.4
P97369	P97369	NCF4_MOUSE	Ncf4	Neutrophil cytosol factor 4	1	AGDVIFLLSK	AGDVIFLLSK	2	AGDVIFLLSK2		8411.37		17644.7	12114.2															6918.67											11206.9	7826.94		9302.29	7136.94						17389.3	25981.6	44627.4	26257	37441.8		13314	8994.98									6974.03				9407.77
Q7TS68	Q7TS68	NSUN6_MOUSE	Nsun6	tRNA (cytosine(72)-C(5))-methyltransferase NSUN6	1	AGDVISVYSDINGK	AGDVISVYSDINGK	2	AGDVISVYSDINGK2		23173.8			17687.4		17092.1	17240.7				21456.5		35725.6	12476.1																12421.7		17404.2	21112.4	22702.2	31709.2	29293.9	24557.7	28088.7	11285.3	33958.4	36209.5	22280.8	22227.6	16622	16167.8	21294.4	31519.1	15610	32329.4	26217.4	29456.5	11321.5	13045.7		26114	17653.6	19812.9	20474.2	21395.3	18090.2	21470.7		35153.8	23948	27558.6	15353.1	41542.1	27938.9	25988.7	29803.2	24822.9	27220.3	23951.7			35904.4
Q91X43	Q91X43	SH319_MOUSE	Sh3d19	SH3 domain-containing protein 19	1	AGDVITELEPIDDAWMR	AGDVITELEPIDDAWMR	2	AGDVITELEPIDDAWMR2			16403	11731.8	15381.8				20048.2	11868.9										8766.97												13141.5	10081.3				19483.8				13261.2	9541.69	24435.3															12942.4	14478.7		10804		10085.1		10752.6
Q8VHK1	Q8VHK1	CSKI2_MOUSE	Caskin2	Caskin-2	1	AGDVITVLEQHPDGR	AGDVITVLEQHPDGR	2	AGDVITVLEQHPDGR2	26292.2	20056.4	18452.2	14974.6	27046.3	12921.7	30575.1	24566.9	28260.6	22551.3	23162.9	44216.4	42994.8	19230.8	35427.8	51972.9	28308.7	20632.1	24842.3	28429.4	22787.6	25650.2	32175.2	26899.6	26119.3	23713.8	20880.9	31018.2	19914.1	14977.1	25604	20112.4	30037.9	28540.1	25847.2	30755.3	31616.2	25593.7	27183.7	15185.8	26473.1	24802.1	22505.6	18502.8	18980.1	21636.9	23576.4	21402.5	13877.8	10994.8	17457.5		20192.5	20986.2	16030.5	27656	19843.1	33764.3	31427	15779	25886.5	25932.6	26276.8	28251.1	24398.9	26144.9	27573	33607.4	27151.6	21887.1	17743.5	23292.9		33616.1	23683.9		23989.6
Q8VHK1	Q8VHK1	CSKI2_MOUSE	Caskin2	Caskin-2	1	AGDVITVLEQHPDGR	AGDVITVLEQHPDGR	3	AGDVITVLEQHPDGR3	37402.5	27973.3			11584.9	25254.1	29065.2	21501.3	26568		28465.4	6857.88	9450.36	20956.1		32332.7	33579.7	26755.1	15862.8	23071.5	16862	16982		31921.2	11935.2	26844.9	24263.5	23857.6	22855.6		18706.4	24012.9	21512	30349.1	12451.8	11813.2	13266.8	31479.1	14982.2	24528		24721.8		31462.5	27148.3	21853.1	21917.1		24760.6	26659.8	29207.1	26433.5	14186.9		12146.5		16792.8	26468.1	10282.6	25208.8	21992.5	26715.3	13925	39568.1	34515.2	30311.1	29232.9	12299.7	26078.4	12038.7	23147	28122.1			27049.2		9980.42
P51859	P51859	HDGF_MOUSE	Hdgf	Hepatoma-derived growth factor	1	AGDVLEDSPK	AGDVLEDSPK	2	AGDVLEDSPK2	21240.1				7257.48	13126.7		14714.5			15313.4	7445.73	12408.9	3422.87	15634.5				9457.22	17892.6		10898.2	14635.6		10117.9	15005			11477.1	17737.1		11269.6	14291.4	17510.9	18068.2	14650.1	13130.8	22051.4		14806.3	18563	17020.7	19939.4	20967		5735.24	14753	9974.04		16851		20915.2	26490.4	9803.4	21498.7	14876.7	25481.5	15170.3	8443.22	32946.1	15449.1	14674.9	18904.9	13917.7		18860.2	13875.1	17045.9		14423.7	17591.7	21657.2				11728
P56959	P56959	FUS_MOUSE	Fus	RNA-binding protein FUS	1	AGDWKCPNPTCENMNFSWR	AGDWKC(UniMod:4)PNPTC(UniMod:4)ENMNFSWR	3	AGDWKC(UniMod:4)PNPTC(UniMod:4)ENMNFSWR3	14509	22749.5	9102.8	12735.1	10229.2		22447.3	13536.3	11887.3		18394.3	16531.8	9826.82	9761.41	22812.1	12199.2	8347.06	8420.91	10979.5	11136.6	8977.62		7093.1	15203.9	7808.25	10337.5	9177.38				17756.3	7514.77	21662.5	16194		8311.57	15277.2	18762	7245.88		20319.5	27912.5	10612	23166.2	10366.3	5737.2		6614.51	6462.17				5974	8334.14		16806.4	9163.14	14598.6	17126.9	10927.4	8468.71	24878.9	17398.6	24646.9	33410	15631.9	24593.7		15638.1		5139.14	13455.6	11176.9
Q61545	Q61545	EWS_MOUSE	Ewsr1	RNA-binding protein EWS	1	AGDWQCPNPGCGNQNFAWR	AGDWQC(UniMod:4)PNPGC(UniMod:4)GNQNFAWR	2	AGDWQC(UniMod:4)PNPGC(UniMod:4)GNQNFAWR2	15798.8	22202.1	15502.3	14057.4	34975.7	5004.23	12592.2	21611.2	12120.9	11601.8	15192.4	29667.8	24240.3	17004	20228.4	23309.5	15312.7	16058.3	19492.9	14023.2	18009.6	15403.2	13355.5	11155.6	14914.9	15514.3		18341.6	10524.9	4947.51	28135.1	15620.7	48619.1	25642.4	8124.23	13586	13817.1	16944.7	6277.95	9614.27	33556.5	44207.3	25642.8	15258	19599.6	10104.4	13286.1	17326.8	17507.1	5890.23	5764.56	8825.75	8992.92	21038	15014.9	20758.3	12250.8	25664.2	30234.6	19547.5	19613.9	36925	14969.6	36233.6	44129.2	16844.1	30686.3	12754.4	28587.1		11734.5	9168.94	11725.7	9852.78	9378.81	7815.05	14459.4
Q61545	Q61545	EWS_MOUSE	Ewsr1	RNA-binding protein EWS	1	AGDWQCPNPGCGNQNFAWR	AGDWQC(UniMod:4)PNPGC(UniMod:4)GNQNFAWR	3	AGDWQC(UniMod:4)PNPGC(UniMod:4)GNQNFAWR3	30849.4	33022.6	15013	25809.4	31948	17469.1	34593.7		14667	13983.2	25810.4	29419.9	35551.1	13331.4	23649.4	8208.73	15271.2	10322		28010.8	13301.9	19918.8	14456.7	20413	13321.7	20226.2	12289.1	8025.4		15218	19509.9	19582.4	11894.8	12089	10307.5	15829.6	21544.5	30388	14129.7	8467.71	9992.24	18451.3	22956.2	25229.7	23460.2		13832.9	15284.2	15504.3	12502.7	18840.6	20613.1	11037.4	17717.8	17243	20148.3	13229.8	35335.6	32115.5	16797	14540.9	17380.9	14349.3	10872.1	18239.7	22012	8361.6	26557.6	7987.85	6625.69	15677.3	18263.6	19836.8	10488.7	14895.3	16741.4	14320.6
Q9JKB3	Q9JKB3	YBOX3_MOUSE	Ybx3	Y-box-binding protein 3	1	AGEAPTENPAPATEQSSAE	AGEAPTENPAPATEQSSAE	2	AGEAPTENPAPATEQSSAE2	86337.6	89237.1	52973.9	69456.9	78725.5	47349.3	38043.9	53582.1	34409.4	43211.6	123227	104057	137620	108031	99555.1	127215	72025.9	76216	91756.8	59865.4	36850	44175.1	66135.5	43989.3	58104.6	47079.7	53833.8	55868.3	40736.9	35545.2	149066	107266	116924	228368	119176	76741.7	68976.9	74457.1	71546	38587.4	74807.9	118172	93668	100940	106017	71423.4	56294.3	45053.6	35501.8	55456.9	46666.2	37526.4	123504	148395	129078	156070	141109	113089	115294	118780	104139	126832	78348.5	127754	110463	105730	117138	67739.8	73113.2	34157	52598.6	65466.8	38817.6	49346.2	53678.9	32767.9	63394.6
E9PZJ8	E9PZJ8	ASCC3_MOUSE	Ascc3	Activating signal cointegrator 1 complex subunit 3	1	AGEDGEVSGEGVLPFDPK	AGEDGEVSGEGVLPFDPK	2	AGEDGEVSGEGVLPFDPK2											4808.07	6544.68	7316.95	6390.03																		5967.58	7030.43	8130.98							9565.8			8022.95	10853.9								4631.9	7555.99	6636.22	6597.4		6558.76	8338.8			6654.97		8911.82			4945.31
A2ASS6	A2ASS6	TITIN_MOUSE	Ttn	Titin	1	AGEDVQLLIPFK	AGEDVQLLIPFK	2	AGEDVQLLIPFK2	524118	210715	129138	78803.2	228491	124173	85869.4	21545.4	14498.8	111600	619410	18482.9	162030	1325590	351102	36367	41688.9	2718350	895420	69489.3	24038.2	54599	927144	30457.4	36946.6	767369	28910.2	180161	176850	127033	159645	673039	383859	258379	173049	882156	98415.8	295301	98835.7	434396	282043	32519.9	800432	34202	106496	214784	77854.8	107456	84674.5	179139	1449460	40953.1	1916550	76934.3	2443560	512895	1283300	62069.1	536445	455967	408108	238937	1448550	252117	42294.6	330217	621634	161885	24348.8	45488.5	544685	50379.3	266073	116733	342146	68285.7	83265.4
A2ASS6	A2ASS6	TITIN_MOUSE	Ttn	Titin	1	AGEDVQLLIPFKGRPPPTVTWR	AGEDVQLLIPFKGRPPPTVTWR	3	AGEDVQLLIPFKGRPPPTVTWR3	18708.4	11795.4			5952.1		5919.95				32843.4			40271.8	11784.9			63669.5	22298.7				19511.7			33446.1			6742.48		9864.52	9670.83	21154.6	10484.3		13997.4		7036.67			10757.7		16068.9		4815.77	6617.21			8081.07	6977.54	34055.4		60290.3		100128	11605.1	38712.8		11071.4	8189.79	8850.44	7877.63	33797.3	8700.54			30616.6				6494.27	5792.05	6853.26		11886.8
A2ASS6	A2ASS6	TITIN_MOUSE	Ttn	Titin	1	AGEDVQLLIPFKGRPPPTVTWR	AGEDVQLLIPFKGRPPPTVTWR	4	AGEDVQLLIPFKGRPPPTVTWR4	94247.1	34368.3	17405	10615.7	8929.96	17135.6	7757.54	4703.36			74701.8		14698.9	164647	34279.3		15712.9	348759	105416				134713			77577.3		26407.3	18828.9		24851.8	34341.3	34175.8	47044		67918.1		42224.6		18216.4	19837.5		61056.5			21857.8				20214.2	205799		209371		377325	36285.2	227213		45944.5	40416.9	37543.5	41729.7	115958	40267.1	11160.6	30953.6	71391.5	15110.3			34406.3		23160.5		27583.2
Q9CPW2	Q9CPW2	FDX2_MOUSE	Fdx2	Ferredoxin-2, mitochondrial	1	AGEEAADSPELPRDVVNVVFVDR	AGEEAADSPELPRDVVNVVFVDR	3	AGEEAADSPELPRDVVNVVFVDR3	21817.6	26581.3	14185.7	11018.6	14367	25797.1	27245.8	19471.7	26504	42486.3	25928.3	17572.6	12968.3	20313.1	10436.9	12603.2	24883.5	33530.6	36737.7	16846.7	24644.4	41505.3	25365.3	21577.6	17700.9	33963.6	30423.9	51349.7	31281.8			12623.8	15227.4	15613.1	15331.9	14824.6	21610.7	24479	21075	14958.1	17222.1	13147.2	12680.6	23231.2	19488.9	40704.3	47492	24859.9	26839.5	21458.1	23359.7	27971.6	18457.5	12267.4	9761.71	22291	23383.1	12496.8	13432.8	23331.1	20632.3	11795.6	38094.9	27739.9	12276.3	13027.2	26258	22630.6	44644	37278.3	15619.9	34277		15961.4	34503.3	16944.2	15425.6
Q8VI36	Q8VI36	PAXI_MOUSE	Pxn	Paxillin	1	AGEEEHVYSFPNK	AGEEEHVYSFPNK	2	AGEEEHVYSFPNK2		6903.96	9133.59	9452.09	7850.4	6787.38			9317.84	13856.7		8802.91	10682.3		5929.77	7763.59	8260.21	2723.64		2573.67			12460.4	8050.83	11075.7				8706.82	8094.55		6288.47				14104.2	10997.4				5852.84		7228.38				16136.6		4003.58			10511.9	8165.5	11028.6	7770.71	9455.66		8794.98	9423.29		8612.09	7550.3		3649.28	2451.16	6821.12	5280.09	9940.82			9641.79		5094.61	9426.81
Q8VI36	Q8VI36	PAXI_MOUSE	Pxn	Paxillin	1	AGEEEHVYSFPNKQK	AGEEEHVYSFPNKQK	3	AGEEEHVYSFPNKQK3	15977.2	35568.4	10750.5	12360.5	20456.2	13183.5	21030.9	20842.6		9007.72	27086.8	17937.9	11211.4	12452.4	15792.5	23901.1	9128.9	15502.6	10676.8	22273.2	11867.4	15392.9		12494.4	13718.2	25549.5			9831.72		16181.5	5950.91	16818.4	13255.3	12981.8		13550.8	13995.3	15206.3	8001.72	29993.4	23836.8	15421.3	15479.5	12205.1	16739.5	15837.2		19126.7	26444.8		16845.8	8036		9337.14	14409.4		15154.1	13679.3	18176.7	12423.8	15531.5	29121.6	26229.6	17769	13930.2	16772.5	18755.6		10651.8	8578.25	24263.2	5666.64	23555.9	14016.8		16249.6
Q6P9Q4	Q6P9Q4	FHOD1_MOUSE	Fhod1	FH1/FH2 domain-containing protein 1	1	AGEEERGDGDPVSVVTVR	AGEEERGDGDPVSVVTVR	3	AGEEERGDGDPVSVVTVR3	31547.8	29479.1	10143.9	16007	31287.4	16346.7	24614.3	29986.1	16151.2	18660	30798.5	21026.8	22917.5	21034.4	18239.9	19988.5	20441.2	11015.5	16952.9	19183.7	16444.6	10836.6	18497.6	11898.8	12095.5	13904.6		15553.2	9728.69	11302.3	19851.3	16584.1	28785.4	40322.6	22835	20459.9	13034.3	15523.6	21159.6		27730	28420.6	27024.6	40551.9	27255.4	20521.6	35766.4	19785.1	17767.8	23707.8	14698.9	10992.6	8595.85	8881.64	14774.9	17570.4	10198	27169.8	25132.7	15197.1	21219.2	22157.6	17860.8	33307.1	19931.9	26192.7	27903.5	18083	27409	19986.6	17514.7	39868.3	8983.1	19635.3	17684.2	20548.2	19724.6
Q09014	Q09014	NCF1_MOUSE	Ncf1	Neutrophil cytosol factor 1	1	AGEEITQAQR	AGEEITQAQR	2	AGEEITQAQR2		4313.17			6942.1			3399.53					3027.2																		3846.81		5497.11	4687.81	6167.85						11091	19745.8	21723.9	22851.3				6008.27																			1822.79
Q99JB8	Q99JB8	PACN3_MOUSE	Pacsin3	Protein kinase C and casein kinase II substrate protein 3	1	AGEELLKMSEEDEQGWCQGQLQSGR	AGEELLKMSEEDEQGWC(UniMod:4)QGQLQSGR	3	AGEELLKMSEEDEQGWC(UniMod:4)QGQLQSGR3	685.308		7553.59		7772.72	7925.86				5014.46	11899.6	10037.6	4758.94			4557.81					14058.4		14895.5	15933.6	8087.37		28213.4				1490.12				5524.76	10460.4	7810.67	11776	10080.9				13531.5					14599.3	17838.7	10036.2	31285.4	10842.2	2731.01		11127.8			5592.11								2716.29		13253.8						10967.9			6653.05
A2AKB9	A2AKB9	DCA10_MOUSE	Dcaf10	DDB1- and CUL4-associated factor 10	1	AGEFAAPGALELSAATASASQAK	AGEFAAPGALELSAATASASQAK	2	AGEFAAPGALELSAATASASQAK2	1690.84	3854.53	9025.37	7540.6	9337.28	7111.61		7730.7	10945.7		5604.4		7872		6499.37						5825.19						4558.18				4800.83	4601.64	6892.17		7230.13	4205.69				5127.76	6260.04			5813.82							5108.3	3989.97	2878.17		7865.4	3541.78	10392.3	4736.86					6393.83		5467.83		8179.17			6717.8		7302.2
Q99M04	Q99M04	LIAS_MOUSE	Lias	Lipoyl synthase, mitochondrial	1	AGEFFLK	AGEFFLK	2	AGEFFLK2	30923.5	21464.6	27935.7	21152.1	16441.5	21571.2	19562.2	12060.3	15679	22312.9		16389.8	20670	19197.4	20037.9	19543.3	26658.2	18541.9	31661.1	36542.2	15831.4	26526.2		22541.3	32773	15053.3	16248.8	21173.5	42178	27884.5	16480.7	24525.1	12229.5		14962.6					28342.1	14940.4	13078.5	15814.2		16576.3	26574.7	26873.1	17306.1	22234.5	24127.6		24707.3	23133.3	21988.3		16510.3		14508.5	26192.8	22085.3	24940.1		22060	24471.2	18575.9	24837.2	29173.3	16157.8		27299.1	38690.6	21988.8	30856.6	20487.3	32070.7	27747.4	23130.6
O88533	O88533	DDC_MOUSE	Ddc	Aromatic-L-amino-acid decarboxylase	1	AGEGGGVIQGSASEATLVALLAAR	AGEGGGVIQGSASEATLVALLAAR	2	AGEGGGVIQGSASEATLVALLAAR2	31106.5	42964.2	46874.2	43212.8	66845.1	27702.8	28956.4	38000.3	30704.9	20972.3	61830	116009	152133	75724.1	74455.9	101748	46474.1	58985.6	56442.7	50607	23609.5	29369.8	30464.8	46966.4	30573.9	30386.9	22497	22353.6	23560.2	28239.7	92246.2	54866	72575.9	76337.8	81025.1	34912.3	38493.2	33717.6	44845	20565	33782.6	52732.5	46951.5	17969.6	36383.2	16814	17233.6	23841.2	21575.8		12383.4	15558.2	62947.7	75702.1	77942.3	80668.3	42978.5	85892	46589.5	65219.8	62931.8	39973	38303.1	42487.7	48460.2	45194.1	46435.6	47902.1	27761.9	35364.6	29467.5	17951.1	9745.91	26577.5	32520.3	25660.7	15333.6
O88533	O88533	DDC_MOUSE	Ddc	Aromatic-L-amino-acid decarboxylase	1	AGEGGGVIQGSASEATLVALLAAR	AGEGGGVIQGSASEATLVALLAAR	3	AGEGGGVIQGSASEATLVALLAAR3	582149	498275	534681	471165	547512	152481	159583	201241	173549	195030	586586	1091170	1378990	854117	781088	556866	418975	435738	360577	661093	336423	200823	290429	376295	398069	210413	174469	119045	163398	261152	541400	589834	395549	441356	975020	235095	357882	157358	439844	169147	205086	386186	464760	231080	307801	124520	80972.5	248582	124340	107008	81629.8	120337	453803	752411	702426	791330	661461	893886	588269	673662	387246	357871	380705	212435	284465	410500	169406	350832	166965	176128	310911	210774	105226	134093	89653.4	191410	157169
O88533	O88533	DDC_MOUSE	Ddc	Aromatic-L-amino-acid decarboxylase	1	AGEGGGVIQGSASEATLVALLAARTK	AGEGGGVIQGSASEATLVALLAARTK	3	AGEGGGVIQGSASEATLVALLAARTK3	7449.51	9400.96									13440.1	8536.82	11165.3			10258.3					2507.34										15059.3		9437.65	7220.08	3661.79						3247.54									4679.91				3712.97	5589.25	5322.43		5180.71				4053.74		3324.44			9261.34	4054.84	6401.97
E9PYL2	E9PYL2	PRR12_MOUSE	Prr12	Proline-rich protein 12	1	AGEGLGAPSNDVISGVDHNSLDSNLTR	AGEGLGAPSNDVISGVDHNSLDSNLTR	3	AGEGLGAPSNDVISGVDHNSLDSNLTR3		15619.1	8929.78		11236.4			8162.15		4993.28	19575.3	19509	18091.6		10571.9	17294.1				9774.66	11772.5		10090.7	14216.9	6513.93						19367.4	12589.8	13400.4	15917.7	12513.9			9144.89			7586.04	9662.6	11790	12329.2	12231.8			9780.5				8188.74	10835.3	11357.1	12383.9			12589.2	8416.03		12728	6419.24			8461.79		5321.61	10725.5
Q8BGT5	Q8BGT5	ALAT2_MOUSE	Gpt2	Alanine aminotransferase 2	1	AGEIEMELQR	AGEIEMELQR	2	AGEIEMELQR2	29540.5	86742.1	38885.4	44435.5	26205	69711	62526.8	81608.7	44059.1	36474	42057.5	38782.4	34228.3		42334.2	44086.6	99569.4	105918	72017.1	95111.2	31779.8	92269.1	56150.3	120216	36569.4	106180		89713	70441.4	39591.3		32368.3	46543.5	30574.7	18993.8	26526.2	30146.4	55345	28011.4	66078.9	27473.3	40078.6	16120.8	27812.2	52768.3		48922.8		56361.6	43583.6	38327.5	33027.8						54248.1	42539.6	52565.6	47063.8	61213	78687.4	114089	101444	63200.3	82014.8	32543.8	93803.1	79326.1	63766.7	102515	29134		44685.7		26990.1
Q3UQ28	Q3UQ28	PXDN_MOUSE	Pxdn	Peroxidasin homolog	1	AGEIFER	AGEIFER	2	AGEIFER2	39386.6	37587.1	38599	33947.5	31106.9	22121.3		14874.9		18250.9	29242.6	40419.4	31691	52276.5	44256.7	33968.1	28396.9	32428.1	31305.8	36442.1				20907	38756.6		23764.6			26594.4	22005.9	34304.6	34551.5	21582.8				20712.5		19758.9	23207.5	25872.5	19631.9	39435.8	60516.3	19870.5		11423.3					33925.8	39344.1	48810.3	35919.1	29619.4	22112.6	38068.7	43348.3	32235.2	53083.3	20684	24081.3	25549	23545.7	26063.5			14101.6	18016.8		25021.1	19673.2
O88428	O88428	PAPS2_MOUSE	Papss2	Bifunctional 3'-phosphoadenosine 5'-phosphosulfate synthase 2	1	AGEIKGFTGIDSDYEKPETPECVLK	AGEIKGFTGIDSDYEKPETPEC(UniMod:4)VLK	4	AGEIKGFTGIDSDYEKPETPEC(UniMod:4)VLK4		26888.7	8184.72	13807.2	15096.9	24140.3	34976.8	24966.4	21446.8		19603.1	8458.39	9446.81	13339.4	7582.01					20041.7				24959.5				22056.3					12200.7	12771.7			16680.7				16260.6	25344.3		23411.8	17348.2	21719.7			14303.4	18087.5	18844.7	22002.4										18224.4		18091.2			19962.5	19400.2	28663.1	22235.4	14101.1	28035.3	11845.8				17587.4
Q62351	Q62351	TFR1_MOUSE	Tfrc	Transferrin receptor protein 1	1	AGEITFAEK	AGEITFAEK	2	AGEITFAEK2	15221.5		38524.8	26282.2	28295.1				21137.4	27432.1	11564.9		18405.2	37962.7	26563.3	26958.5	45075.9	41516.6	38586.8	26630.3	25132.3	20148.1	33003.4		24841.5		19980.2		25727.1	20202.7	23472.7	50297.5		39738.6	66422.7	35472.6	33107.1	23615.3	45942.6	32685.3	16376.8	32668.8	84350.3	27804.2	47766.2	28391.9		22475.7					32869.5	31639.9	45251.5	23498.3	24951.7	21979.3	29591.4	34158.4	30726		34224.4	32602.1	55112.8	74042.1	20220.6	14994.6		50090.8	25225.4		32314.7	25228	23184.4		17819.9
Q810A7	Q810A7	DDX42_MOUSE	Ddx42	ATP-dependent RNA helicase DDX42	1	AGEKGVAYTLLTPK	AGEKGVAYTLLTPK	2	AGEKGVAYTLLTPK2	3968.06		4479.67	2582.77	6712.41		2737.26	8537.63			3431.5	4171.68	8197.93		7768.27				3453.89		6067.58										9882.83		8738.33		6311.79			5786.18	3904.93		7695.43	9508.62	4956.35	3726.15				2952.63					3806.05	6218.3			5746.09	4885.27	8173.12	3025.19	5185.45	5686.69		3752.52	4870.09	4325.66	5019.6		3257.86					1719.15
Q810A7	Q810A7	DDX42_MOUSE	Ddx42	ATP-dependent RNA helicase DDX42	1	AGEKGVAYTLLTPKDSNFAGDLVR	AGEKGVAYTLLTPKDSNFAGDLVR	4	AGEKGVAYTLLTPKDSNFAGDLVR4	20877.4	21415.7					24120.1	35293.1			28902.7	16368.3	12722.2	18507.8																	19479.3			48400.2				36004.7			21648.2													11118.9											47487.8		26693.1		18644.3			23489.9
Q61703	Q61703	ITIH2_MOUSE	Itih2	Inter-alpha-trypsin inhibitor heavy chain H2	1	AGELEVFNGYFVHFFAPENLDPIPK	AGELEVFNGYFVHFFAPENLDPIPK	3	AGELEVFNGYFVHFFAPENLDPIPK3		3230.26			5377.97																					7498.23							6484.87		11357.2						4911.67	9419.3	6617.94																	8288.49		6897.06		3835.56	6394.63		5572.73			5147.35
Q9JHT5	Q9JHT5	AMMR1_MOUSE	Ammecr1	AMME syndrome candidate gene 1 protein homolog	1	AGELGLGGAGTR	AGELGLGGAGTR	2	AGELGLGGAGTR2	18342.7	12467	28589.4	19717.5							11582.1	16584.4	21451	13811	25618.1	23376.5															36992.7	20496.4	16931.6	17433.9	16142.5						18390.7			25891.3									16317.3	41649.4		26348.7			21377.9		13411.1	27024.8		17407.9	24043.3	15046.3	20039	21279.6					31639.3
Q9DBX2	Q9DBX2	PHLP_MOUSE	Pdcl	Phosducin-like protein	1	AGELIGNFVR	AGELIGNFVR	2	AGELIGNFVR2	130386	125949	196813	209282	205100	103430	82447.2	93881.6	130232	129848	79087.3	269182	237473	141471	217871	90375.8	130655	136310	146889	195861	114261	140963	101613	128281	156861	90450.5	93078.3	122174	151091	186919	132864	188696	92059.8	90861.2	217221	109271	148940	66912.6	125384	197415	94373.3	124400	144421	92898.2	109455	132536	130320	130693	92163.8	115403	85197.1	131943	101780	216312	32754.4	129373	131315	231428	205210	150375	192948	162526	122655	125115	128702	192776	59898.6	110201	80251.4	116155	185415	114420	168222	114020	122039	98755.4	138894
Q99NB9	Q99NB9	SF3B1_MOUSE	Sf3b1	Splicing factor 3B subunit 1	1	AGELKVVNGAAASQPPSKR	AGELKVVNGAAASQPPSKR	3	AGELKVVNGAAASQPPSKR3	11001.5	15684.6	14652.5	22535.1	20231.4	7058.23	9706.63				35581.7	25159.9	23522.5		27050.1			15183.2	10153.7		33324.8		12621.3		12333.8						10452.3	15210.4	18401.8		20808.2	13410.5		15447	16442.3		23558.4		29661.7	10896.8	22039.1				18136.2		8363.53	15551	15981.7	17144.4	25352.1	25958.1	23506	25597.9	15007.8	27703		16772.2	22074.8	19971.4		14958.1	27065.3		14221.7				7697.46
Q9CWY3	Q9CWY3	SETD6_MOUSE	Setd6	N-lysine methyltransferase SETD6	1	AGELLFAVPR	AGELLFAVPR	2	AGELLFAVPR2	51203.7	27917.4	48525	57482.4	38765	44710	39739.3	33498.4	37585.7	42555.4	23328.3	54110	48944.7	41921.9	41107.5	38571.6	37108.6	39059.9	35192.6	52678.8	41038.6	50437.8	37444.7	51331.9	47020.5	40994.7	37305.4	42036.5	47713.5	69342.3	40074.1	49051	53144.3	62586.3	39911.8	49121	53519.6	43952.3	40349.1	40500	29437	37166.1		46695.6	39582.3	48181.1	43656.6	42736.5	30929.6	31992.6	31191.9	44600.2	41558.2	65846.8	41722.6	43507.5	42185.6	34214.4	43617.3	28491.6	35271.6	51181.2	31470.2	62068.3	49376.3	39541.4	39074.4	27802.5	47969.8		44925.4	21213.4	60196.4	41301.7	56166.2	50424.1	48992.4
Q9JMA2	Q9JMA2	TGT_MOUSE	Qtrt1	Queuine tRNA-ribosyltransferase catalytic subunit 1	1	AGELRLPHGTVATPVFMPVGTQATMK	AGELRLPHGTVATPVFMPVGTQATMK	3	AGELRLPHGTVATPVFMPVGTQATMK3	9789.27	10759.5	10381.2		7085.08		10095.9	13826			14812.5	12363	12404.2			8320.49	5704.05		5255.99	10523.6	9238.38		14074	14533.4	8383.15	16112.9			13866.5	8651.3		2855.64	6425.9	16566.1	8810.42	13115.9	15558	12343.5	12986.4		5822.66	8374.8	11836.3					10851.5	14643.2		8090.95	9840.78	7988.26	11203.4	10303.8	9102.86	12174.6	14787.3		6004	6186.74				5599.35	9380.09	6238.82	12187.1	18942.8		10507.3	10474.2	12524.6	11297.3	13508.2	14027.6	11712.4
Q9JMA2	Q9JMA2	TGT_MOUSE	Qtrt1	Queuine tRNA-ribosyltransferase catalytic subunit 1	1	AGELRLPHGTVATPVFMPVGTQATMK	AGELRLPHGTVATPVFMPVGTQATMK	4	AGELRLPHGTVATPVFMPVGTQATMK4	59803.9	27413.9	62463	51717.2	43517		45595.8	43964	72305.7	26060.7		54005.4	76587.2		56711.2	36689.2	89386.7	50331.1		44926.6	32475.7	58455	66478.5	69508.8	20088.9	48180.1	40350	46203.1	62390.7	46781.3	30055.3	35000.4	60311.2	46182		67493.5	46001.6	126757	49368.2	48874.8		59911.3	36303.3	55674.9	60092.7	47952.6	59391.5	43176.2	34350.7	40960.9	55896.3	47716.4	44584.6	60818.3	51117.2	74278.2	40042.5	46931.6			46915.8	53896.2		78517.6	71866.7	38455.6		35397.3		36447	55199.4		68088.4	47235.8	67413.6	37508.5	42178.9
Q99LJ0	Q99LJ0	CT2NL_MOUSE	Cttnbp2nl	CTTNBP2 N-terminal-like protein	1	AGELSLKLDKEK	AGELSLKLDKEK	3	AGELSLKLDKEK3				16867.2	8490.88							8211.29	9347.64		13421.7																		5863.51	7526.52	6044.75														10038.2					10520.3	8105.35	4621.12			13613.2		12304.6						7460.31										4010.61
P62270	P62270	RS18_MOUSE	Rps18	40S ribosomal protein S18	1	AGELTEDEVER	AGELTEDEVER	2	AGELTEDEVER2	323545	283676	89768.7	215221	101600	239683	122240	116566	243653	92395.7	276382	137051	53405	237307	210872	284696	146446	227616	86015.8	273070	96541.5	239574	99897.5	214277	47700.5	200202	195581	97933.2	109582	149929	334118	117000	228162	214137	106656	51078.7	57570.5	203869	60930.9	112275	252544	205895	93510.6	215508	139532	152228	192676	155546	143904	263528	89030.5	250013	267831	136017	159103	197184	250125	55432.7	108367	193463	150389	280366	264767	205532	219503	152827	248155	66735	238061	148014	174783	203301	111397	96034.2	68514.1	87776.2	72338.3
P62270	P62270	RS18_MOUSE	Rps18	40S ribosomal protein S18	1	AGELTEDEVERVITIMQNPR	AGELTEDEVERVITIMQNPR	3	AGELTEDEVERVITIMQNPR3	189639	108530	133029	142620	155561	119944	82809.9	76356.8	124889	94661	126002	113511	133930	225657	159504	127465	179142	191699	171141	138400	112984	131159	110230	102638	112734	154107	117673	80836.6	80710.8	82998.6	168893	165750	181357	125875	166579	98011.1	91686.1	133265	99924.4	94918.8	170410	132428	152371	186534	221294	110985	132683	105054	82644.6	148558	90437.5	112326	212150	117337	198149	141419	242648	100131	140699	142231	166868	204251	186352	138333	165806	188120	120269	91142.6	114417	130523	111104	74989.4	89869.7	82317.4	121288	94196.6	67626.9
Q8R035	Q8R035	ICT1_MOUSE	Mrpl58	Peptidyl-tRNA hydrolase ICT1, mitochondrial	1	AGELVLTSESSR	AGELVLTSESSR	2	AGELVLTSESSR2	92872	98728.9	94315.9	103913	72421.6	86761.4	98499.2	89764.9	116230	114240	97090	69483.7	65444.2	122635	113555	138234	187288	174784	118203	164850	129697	133406	159730	129407	107512	146347	143946	132343	73390.7	113043	82760.7	106409	72250.5	55689.5	62401.2	51899.3	84794.9	117163	92698	103606	62399.5	53987.1	62850.9	81648.8	122301	93868.6	94273.8	74613.8	99536.7	107915	103254	107098	113828	89114	78580.3	100057	89458.1	81295.5	105056	114588	101780	88581.9	132631	106960	123982	101778	124149	78718.7	137387	110202	123519	117203	111694	72472.3	97998.5	66687.9	75444.4
Q99J08	Q99J08	S14L2_MOUSE	Sec14l2	SEC14-like protein 2	1	AGEMTEVLPNQR	AGEMTEVLPNQR	2	AGEMTEVLPNQR2	40859.5	34458.1	41128.2	37244.8	33462.8	41531.3	45612.5	41988.9	37762.7	30275.4	18121.9	18039.5	32110.6	14103.7	25400.7	19673.9	25444.6	16892.4		23570	33905.1	33666.3	29076.3	34844.6	29995.5	33665.1	32021.1	25464.2	41165	48625.3	27232	30304	26972.1	28149.3	25028.1	46899.3	37840.5	47951.9	43052.8	36565.8	42589.8	60259.1	75960.1	58713.1	36753.5	38595.7	96862	61031.1	34587.2	42062.5	32890.4	43072.9		14435	13159.7			37311.9	41138.2	27136.8	37294.5	48094.7	23233.7	27479.9	33357.9	56958.8	19890	40942.4	29605.8	31238.9	28885.5	48914.8	43717.2	42253.7	38202.1	46922	34511.2
Q9JLB0	Q9JLB0	PALS2_MOUSE	Pals2	Protein PALS2	1	AGEPLGVTFRVENNDLVIAR	AGEPLGVTFRVENNDLVIAR	3	AGEPLGVTFRVENNDLVIAR3	13485.8	10547	8657.91		7678.16		17871.2	26276.2		10208.3	17661.9	7166.57				14730.1	14095.5		9918.83			11830.3	11499.8			9502.94					20471.5		12854	15706.1				12911.4	9339.59					15008.8					10556.3				11763.1	9058.54		15038.8				12570.5	6139.36	13938.1	9252.56	15318.6	16172.6		19124.1	7142.29	20932.3	10827.6		15181.2		16806.4
Q6PDN3	Q6PDN3	MYLK_MOUSE	Mylk	Myosin light chain kinase, smooth muscle	1	AGEPVELFGK	AGEPVELFGK	2	AGEPVELFGK2	73202		107745	116050	71531.3	70403		105935		83670.6	91700.6	48109	51320.9	64949.8	70009.8	65036.1	59926.5	92226	85521.6		65477.2	59797	37003.3	90244.8	90835.9		82682.1	66520.4	94580.7		101886		75410.8	89084.4	48590.1	68336.1	83722.4	17455.3	74813.1	96702.7		72989.5	74856.3		81035.1	73627	90908.4	95142.1		73393.1				52871.9	18488.6		45043	48438.8	32937.4			84590.4		32270.2	79469.8	54236.1	74253.7	91960.2	100842	86527	40807.4	68055.5	54214.4	62211.2	50775.8	73932.6	56786.5
A2ASS6	A2ASS6	TITIN_MOUSE	Ttn	Titin	1	AGEPVNIPADVTGLPMPK	AGEPVNIPADVTGLPMPK	2	AGEPVNIPADVTGLPMPK2	748656	195549	115597	68409.4	170787	97541.5	97252.8	23738.3		59129.2	653266		173090	1272420	352886	22167.3		2009280	755986	46377	11017.4	43773.8	909712	12055.7	16681.5	707021	13349.5	152809	167549	130463	226823	732084	447608	407098	214474	887298	64626.9	371060	47084.1	289224	341592	51536.3	770375	51459.2	48496	163803	23068.1	52606	12476.9	136214	1414110	19851.3	1316550	26804	679847	394205	1242620	41629.7	509801	299562	290440	223325	1063910	368794	11505.8	345243	505953	93284.2			404513	51339.5	258213	96872.3	229652	41014.4	49425.5
P13595	P13595	NCAM1_MOUSE	Ncam1	Neural cell adhesion molecule 1	1	AGEQDASIHLK	AGEQDASIHLK	2	AGEQDASIHLK2					5613.89	3737.59								6886.11																					4360.75					2633	4788.38												12332.5	3733.85	18928.2		6179.61
Q62417	Q62417	SRBS1_MOUSE	Sorbs1	Sorbin and SH3 domain-containing protein 1	1	AGEQDPVPTPAELTSPGR	AGEQDPVPTPAELTSPGR	2	AGEQDPVPTPAELTSPGR2	68825	42324	70317.1	60505.1	64647.4	62226.1	66001.5	114714	73585.3	89754	60982.8	72917.4	90619.5	69134.5	58561.3	47158.9	89885	114967	92509.2	67558.1	107995	59122.2	125920	120638	102592	104141	122642	77089.8	64313.4	72493.9	89725.9	78209.5	63965.8	74587.6	82748.2	113395	101188	212998	96478.4	80327.5	50818.5	46756.3	52925.6	70963.4	70452	66458.9	115555	102831	154537	63929.3	96637.5	60627	72201.9	87258.3	43106.5	79832.2	73734	72186.9	84913	43147.3	68318.1	78871.5	76583.2	90117.9	105994	72460.3	112109	64891.1	99369.3	69878.6	96806.8	70328	107198	87565	100625	160984	66933.2
Q6PDI5	Q6PDI5	ECM29_MOUSE	Ecpas	Proteasome adapter and scaffold protein ECM29	1	AGEQLAPFLPQLVPR	AGEQLAPFLPQLVPR	2	AGEQLAPFLPQLVPR2	332307	147938	153124	191031	100465	99187	116959	207301	119779	72129.3	149612	153255	207634	173235	155968	323764	113303	181749	151509	142293	122707	186265	117076	189827	89698.9	187595	96520	159892	269554	227138	371339	232502	289875	408477	193481	149618	94209.5	113275	115752	306881	210654	261046	175589	300219	158672	136824	173270	103872	153586	86745.6	98037.2	107120	152182	230403	139808	134916	205406	117315	134713	103380	144709	399754	117441	381463	336932	194781	107842	86423	152837	129540	226599	167939	153913	89854.4	143158	108786	111319
Q6PDI5	Q6PDI5	ECM29_MOUSE	Ecpas	Proteasome adapter and scaffold protein ECM29	1	AGEQLAPFLPQLVPR	AGEQLAPFLPQLVPR	3	AGEQLAPFLPQLVPR3	48830.4	35658.7	37174.2	44668.6	56848.7	24275.8		22146.5		32759.4	42107.9	29777		17594.8	32037.4			21171.8	16775.4	29961.3	33941.8		48681.8	57732	39890.8	35544.6			21437	46503.3		29797.9	13505.5		32249.6	35155.2	34049.7	33730.9	34868.5	15474.3			38933.5	33327.9	31749.7		12540.6	50628.8	38837.2		32305.3		15362.7	21653	21580.7	17596.3	19622.9	44869.6	29580.5	18907.1	19375.4		17407.9	20915.2	16895.7	50588.6	25378.2	44217	25421.3	10745.3	32283.2	43653	29869.3	22143.2	22369.4	39363.3	41209.7
E9Q7G0	E9Q7G0	NUMA1_MOUSE	Numa1	Nuclear mitotic apparatus protein 1	1	AGEQQETASLELLKEPPR	AGEQQETASLELLKEPPR	3	AGEQQETASLELLKEPPR3	11224.7	19405.4	15047.4	17186.2	15171.7	12013.8		6893.91	10331	13762.8	26895.9	14905.7	16517.3	30960.8	18417.9	17989.6	24018.8	16944.7	15748.8	20277.3	13951	9952.91		10936.9	12131.4		7178.36	9855.05	6971.67	9597.83	24433.7	22262.6	20693.8	9515.57	23649	16428.1			10814.9	17363.8	30569.4	9963.46	20873.2	16582.7	35231.3	15138.2	14175	11021	18307.6	21672	38776.9	9977.39	28656.5	17705.6	12568.5	27715.2	26846.6	20899.9	13370.1	30201.8	22875.4	18160.3	20637.6	17181.8	15820.9	20158.1	23296.7	14102.9		17866	14765.3		16032.7	7461.2	11994.8	13814.1	8631.59
E9Q7G0	E9Q7G0	NUMA1_MOUSE	Numa1	Nuclear mitotic apparatus protein 1	1	AGEQQETASLELLKEPPRAANR	AGEQQETASLELLKEPPRAANR	4	AGEQQETASLELLKEPPRAANR4	32691.9					12265.2					30785.4	11038.9			16670.7		14952.6								12036.1								7063.1	8732.81				13717.8						6612.93					7467.22		6789.82		7326.02	12191.3	8898.88				18971.3	12433.4	10872.8		6296.29	8459.43	6246.64		11658.2
Q8BH86	Q8BH86	GLUCM_MOUSE	Dglucy	D-glutamate cyclase, mitochondrial	1	AGEQSWIQALPSVAK	AGEQSWIQALPSVAK	2	AGEQSWIQALPSVAK2			16593.8	17080	25945.4		23734.2	21405.7	48143.8	53558		17160.9			22991.9	12872	46072.2	28332.4	24846		53050.1	38447.4	65720.4	57832.1	46167.2	24491.8	61863.3	59471.9	48255.8	68016		16172.5			23374.7	50970.3	48822.8	27442.6	41699	47532.6				12186.5	21703.8	37663.1	27248.9	44962.4	44266.8	48172.1	31544.7	66689.6									21361.6			17587.4	13178	40969.4	7644.92	39114.5	26215.1	31552.7	55055.1	40452.4	73480.3	51372.2	62979.8	57274.9	48563.7
Q8BH86	Q8BH86	GLUCM_MOUSE	Dglucy	D-glutamate cyclase, mitochondrial	1	AGEQSWIQALPSVAKEEK	AGEQSWIQALPSVAKEEK	2	AGEQSWIQALPSVAKEEK2	6843.67	4839.21	8976.27	5269.68	9572.02	9493.71	6503.8	10534.9	12677.9	18709.4		7636.43	13071.1	2007.92		7732.37	8342.86	21777.4	4630.71	9512.71	27657.7	21253.1	15153	11649.1	16624.9	8791.48		16395.6	27946.6	8321.15	7107.05	3325.84	3494.44			11567.6	37699.4	17449.2	22121.3	10967.5	5716.28	6954.07	6579.51		6364.49	17346.5	12242.5	17146.9	10298.6	6246.27	18588.5	8699.96		4871.74				13597.4	7079.2	9395.45	11312.3	7312.22	13508.2	7549.45	11688.4	9294.07	6104.87	28918.9	21245.6	16634	22662.3	12935.5	26553.1	24292.2	24533.1	23118	32745
Q8BH86	Q8BH86	GLUCM_MOUSE	Dglucy	D-glutamate cyclase, mitochondrial	1	AGEQSWIQALPSVAKEEK	AGEQSWIQALPSVAKEEK	3	AGEQSWIQALPSVAKEEK3	55744.8	44626.5	40026.3	47391.3	33007.8	84840.9	123719	96558.3	114061	129608	30022	39250.9	38257.5		30501.5	98220.5	56805.4	77383.3	73939	66667.9	122524	176377	123741	183955	139595	148207	149478	206355	181089	143609	40053.3	21191.7	29699.6	37178.9	27849	136180	126559	136601	147140	105282	31201.4	43601.2	46097.7	40862.1	57180.9	106119	96580.7	118280	96763.5	140127	106494	97705.4	18693.8	16465.1	16827.2	22691.8	28293.8	52779.5	55269.9	48212.7	47036.4	52516.8	81240.2	114518	88813.7	76905.9	71160.9	128573	154462	175863	140792	121073	157722	131731	205792	168909	174594
Q8BH86	Q8BH86	GLUCM_MOUSE	Dglucy	D-glutamate cyclase, mitochondrial	1	AGEQSWIQALPSVAKEEKMLGILVENQVR	AGEQSWIQALPSVAKEEKMLGILVENQVR	4	AGEQSWIQALPSVAKEEKMLGILVENQVR4	6780.31						15802.1	9638.2														7541.77				11571								7004.17				16026.4											10271.8													8897.73		10544	7247.56		12885.5		15188			14914			11339.3
Q61214	Q61214	DYR1A_MOUSE	Dyrk1a	Dual specificity tyrosine-phosphorylation-regulated kinase 1A	1	AGESGHTVADYLK	AGESGHTVADYLK	2	AGESGHTVADYLK2	2114.81	2843.3		6370.26	4006.31				3707.96		3432.1	6161.36	2259.39		4799.04	6996.93			2833.53	6583.42				1773.55		1191.23			4333.06		4254.29	4113.61			5037.39	2638.47	7503.11			5138.2	2167.4						3205.64						6722.16	8143.4	7193.64	6268.08	6581.01	2213.84	4289.23	3154.44	6444.27	5099.48		4687.98	4013.49		3733.44	3756.34	4060.77				1290.4
Q9R045	Q9R045	ANGL2_MOUSE	Angptl2	Angiopoietin-related protein 2	1	AGESPDKCTYTFIVPQQR	AGESPDKC(UniMod:4)TYTFIVPQQR	3	AGESPDKC(UniMod:4)TYTFIVPQQR3	33314.6	23059.7	29382.6	34278.6	24502.7	30615.1	31320.5	17772	27910.9	21356.2	20961.1	16515.2	21486.1	17944.5	23350.5	29134.3	36623.8	16744.6	13043.4	27791	20206	23324.4	22641.4	16005.5	12706	19950.5	21872.7	24543.9	12817.1	14500.8	22593.9	30957.5	35191	43478.2	37493.8	35060.3	24810	22061.6	19330.2	12327.7	55973.7	43067.3	28133.8	45602.7	54562	16241.7	35451.1	23059.7	37330.9	31645.6	45660.9	37681.7	17626.8	19449.5	23519.5	18664	21922	43784	31922.6	21367.2	18913.6	23400.5	22894.2	32125.9	24316	36831.6	28792.2	19273.1	17402.4	19168.4	25912	16832.1	19061.6	11376.7	17394.5	6648.62	11948.4
Q91YL3	Q91YL3	UCKL1_MOUSE	Uckl1	Uridine-cytidine kinase-like 1	1	AGETMEPALR	AGETMEPALR	2	AGETMEPALR2	12115.1	19403	14331.5	11705.7	7794.98	21440.6	19542.7	12555.2					11342.3	6587.53		9938.12						10307.2		19855.4	13973.6	21967.1		7188.03	11996	19318.9	12751.9			10265.9	6892.64		14168.2			15134.3	12249.1	16383.9	12241.9	11218.6			9678.3		12593.9	23367.5		18038.7						13923.5	13142.7			13867		15332.1	15180.7		13192.9				9359.37					14390.9
Q9QXS1	Q9QXS1	PLEC_MOUSE	Plec	Plectin	1	AGEVERDLDKADGMIR	AGEVERDLDKADGMIR	3	AGEVERDLDKADGMIR3	77639.7	54465.4	37146.8	38797.6	23627.8	54611.3	38506.3	41836.3	35888.7	45610	96897.9	35660.4	16232.8	87691.9	62578.8	33368.7	48145.4	114116	48210.6	27704.7	28464.6	28483.2	96981.8	25573.5	21779.1	59390.7	43611.9	39971.4	28244.5	22372	70765.9	80270.3	77745.8	50503.7	57193.8	41599.8	37714.8	59061.7	18953.6	55373.4	128503	49530	83718.6	69671.4	88076.6	32684.7	42776.6	46406.6	69491.2	44076.9	117483	32502.2	86912.4	48084	95266.9	69695.9	79391.1	19563	90281.6	75339.6	61194.2	61470.4	107791	61388.4	55022.1	53565.4	76797.7	42104.9	46237.4	44604.9	34290.5	36491	24860.9	32800	31052.7	29629.4	24865.4
Q9QXS1	Q9QXS1	PLEC_MOUSE	Plec	Plectin	1	AGEVERDLDKADGMIR	AGEVERDLDKADGMIR	4	AGEVERDLDKADGMIR4	50285.5	35054.3	20745.3	22008.7	35448.9		28081				80352.2	26650.3	26920	19161.3	21411.2		25330.3	23829.9		18937.5	18856.4		30030		6871.02	35910.1					18837.4	30246.3	29581.2		28525.5	25172.6		48196.6	19261		47998.7		53230.6	23646.8	34782.2			28055.4	32174.4		45138.6		31387.9	8463.92	78928.5	16330.2	22666.5	30194	23993.7	30297.8	12392.5		40421.8	22784.2	21885.2	21483.7	22807			24862.8	12015.5		17629.6
Q64727	Q64727	VINC_MOUSE	Vcl	Vinculin	1	AGEVINQPMMMAAR	AGEVINQPMMMAAR	2	AGEVINQPMMMAAR2	1623440	1290210	1953160	1691440	1297730	1836910	1477590	1969030	1606460	1946860	1380370	1208640	1410080	1295620	1403650	1844930	1591650	1823230	1633740	1662200	1667560	1480390	1703580	1655910	1953180	1449020	1624790	1414720	1506470	2021330	1393770	1399650	1387800	1652950	1572890	1734910	1554850	1764390	1652800	1647030	1452040	1601060	1621890	1486950	1470510	892327	1525220	1574680	1810720	1724330	1724760	1737860	1162090	1274120	1192060	1349050	1189030	1332100	1498890	1303250	1345180	1727100	1565660	1386050	1777170	1779740	1480240	1885860	1569410	1407370	1806420	1595200	1519900	1655890	1406360	1721760	1727520
Q3UMC0	Q3UMC0	AFG2H_MOUSE	Spata5	ATPase family protein 2 homolog	1	AGEVLLDVTQSPR	AGEVLLDVTQSPR	2	AGEVLLDVTQSPR2	25212	26511.6	27789.7	25794.4	30974.2	39288	20253.9	25775.7	32061.2	32154.8	15206	25696.5	31479.5	23854.7	18243.1	31004.5	29249.7	14092.6	14966.5	11314.1	26860.4	19018.3	31178.5	27223.1	28482.9	17914.9	36051.3		19703.7		31521.4	25601.6	25358.8	24841.4	34311.5	35880.4	36789.1	16980.3	38593.1		20631.5	37219.5	41744.7	34810.5	40508.1	49420.9		42757.6	22591.1	43122.7	23476.6		26862.2	32505.9	29349.8	21347.1	24377.9	51332.2	37750.3	20043.7	20591	17715.6	26813.2	28707.4	31311.4	40386.8	16697.2	49731.9	29623.5	30456	30954.1		13139.3	36582.6	19307.3	42460.6	33778.7
P51174	P51174	ACADL_MOUSE	Acadl	Long-chain specific acyl-CoA dehydrogenase, mitochondrial	1	AGEVSREVWEK	AGEVSREVWEK	2	AGEVSREVWEK2	27491	29955.4	74413.2	61311.5	80665.8	70389	28429.5	47081.5	54585.6	170354	12965.4	93035.5	78869	43384.4	43018.3	50976.2	50100.3	101291	114738	64088.1	132881	153061	158479	164520	128600	42902.2	96625.5	159593	180831	63809.2	28937.6	56451.2	30165.5	30665.1	110140	96670.2	132558	47772.4	225631	142750	31460.7	33790.3	55032.6	12454	45192.4	203754	96653.1	124346	129376	73688.3	72029.1	69447.7	66831.5	43440.1	83627.1	49001	52731.5	109576	42712.3	88591.5	156775	34344.5	92470.4	45827.8	33581.6	105666	48402.8	168353	65889.1	193699	93130.3	57775.6	80031.2	125266	132796	97842	84977.3
P51174	P51174	ACADL_MOUSE	Acadl	Long-chain specific acyl-CoA dehydrogenase, mitochondrial	1	AGEVSREVWEK	AGEVSREVWEK	3	AGEVSREVWEK3	33222.9	51353.1	76198.7	72420.6	65173.1	28222.7	54292.9	18337.5	56883.2	115606	9961.25	60577.7	50819.7	30690.3	27751.5	17170.9	43373.9	67716.9	69784.1	70736.3	101582	92317.8	158322	131916	72251.1	78828.9	71326	81936.3	96288.9	78029.9	10704.2	61790.7	20544.1	11668	112709	70108.9	72095.6	34586.6	263438	92346.6	16561.6	22456.3	38130.3	18146	41777.9	116475	65629.7	104568	78032.1	33602.5	68284.2	47075	47221.5	32521.1	45170.1	46193.5	27126.1	121300	38518.5	43355.3	84259	21543.6	86582.7	32549.4	24897.1	97268	18560.3	127447	23464.7	97868.5	91621.8	64382.4	86176.2	111058	54213	118693	53850.8
P51174	P51174	ACADL_MOUSE	Acadl	Long-chain specific acyl-CoA dehydrogenase, mitochondrial	1	AGEVSREVWEKAGK	AGEVSREVWEKAGK	3	AGEVSREVWEKAGK3			84486.3	51258.4	63901.2	53425.8			80980.3	132515	29520.5	59368.2	46934.5		45926.6		84444.7	117742	122132	74369.2	136614	197112	130335		82871.7		76932.9	191401	162424	50480.6		48236.5			75189.1	83486.2	88834.7	57421.5	183045				68080.9		64282.9		122368	106415	158691	85874.1	94162.4	77807.6	53951.9	32964.5	41842.5	69495.4		115562	39582		177628					75815.5		110864			78618.5		57460.2	83080.3	96207.3	101864	42514.6
P60710;P63260;P68134	P68134;P62737;P68033;P63260;P63268;P60710	ACTB_MOUSE;ACTG_MOUSE;ACTS_MOUSE	Acta1;Actb;Actg1	Actin, cytoplasmic 1	0	AGFAGDDAPR	AGFAGDDAPR	2	AGFAGDDAPR2	1787260	2451720	3609500	2231260	3382710	5115870	3440950	2744290	3828500	3079440	3883070	3201490	2158650	6129890	2527360	2864950	5232830	4887770	4085860	2667660	3952120	3732680	4905450	3656910	2992400	1873390	3747600	4310830	3279210	2599080	2462450	2637920	3896740	3566510	2935330	4089310	4039250	3792850	4028760	3922600	3510170	2964740	3651160	2716490	5445830	5294040	4269920	4622510	3771280	3991160	5391600	3659320	3419620	2525520	3271710	5230680	5307820	3902440	2709570	6064430	3251950	2836390	6581070	3082520	3371480	3210400	2764330	3103870	3101090	5511940	2493930	3114010	2380780	3788760	3741240	4470880	3387030
P60710;P63260;P68134	P68134;P62737;P68033;P63260;P63268;P60710	ACTB_MOUSE;ACTG_MOUSE;ACTS_MOUSE	Acta1;Actb;Actg1	Actin, cytoplasmic 1	0	AGFAGDDAPRAVFPSIVGR	AGFAGDDAPRAVFPSIVGR	3	AGFAGDDAPRAVFPSIVGR3	34148.3	39095.2					34813.6	54264.2			87384.4					53978.9										18612.6					59670.3		73905.2	93544.6		14030.9		96597			70064.2	63284.2	13566.2	59594.3											9740.44		13711.1					52263.8		33221	48399.2		65864.3		48969.1			35164.6
P60710;P63260;P68134	P68134;P62737;P68033;P63260;P63268;P60710	ACTB_MOUSE;ACTG_MOUSE;ACTS_MOUSE	Acta1;Actb;Actg1	Actin, cytoplasmic 1	0	AGFAGDDAPRAVFPSIVGRPR	AGFAGDDAPRAVFPSIVGRPR	3	AGFAGDDAPRAVFPSIVGRPR3	73739.2	86861.9	26373.4		42618.2	36682.4	131623	173283		15046.9	143015	21123.6	10332.2	47108.3	16599.3	190830	15994	29565.4	51687.3		48641.2	18418.9	50201.3	41036.1	18906.4	82797.2	28834.1	18315.9		36409.3	178293	48655.5	164022	202238	20098.8	59965.1	47389.7	177401	69722.1	16933.9	79528.6	172175	51923.1	162678	21747.3		27144.6	63066.3	37185.6	20436.4	22536.4		34735.2		68871.4	29049	70600.4	43455.6	20147.5			91355.6	19013.7	113846	119962	26127.8	172421	25358.2	146737			113557		53178.1	33876.9	48439.4	36921.4
P60710;P63260;P68134	P68134;P62737;P68033;P63260;P63268;P60710	ACTB_MOUSE;ACTG_MOUSE;ACTS_MOUSE	Acta1;Actb;Actg1	Actin, cytoplasmic 1	0	AGFAGDDAPRAVFPSIVGRPR	AGFAGDDAPRAVFPSIVGRPR	4	AGFAGDDAPRAVFPSIVGRPR4	140919	147256	23817.3	15967.7	36491.8	22560	161075	265422	22382.9	19972.1	236261	38300.3	35608.5	53264.8	14269.7	212005	40767.9	30182.2	49412.6		61465.7	19600.4	79600.3	63186.2	35461.8	141711		20243.4	12367.4	12997.5	214484	28107.3	250022	346646	26304.2	86943.7	60818.5	353990	89351		204101	243136	50099.7	309384	33737.1		23166.7	76995.3	61170.6	18474.8	28218.6	30815.1	25773.3	11567.9	52347.1	34262.2	91919.3	42762.1	34982.3	13468.2	14034.4	234636	32520.4	192980	216819	56635.2	158003	24078.3	212686		23275.6	132579	19088.4	62558.6	36344.8	73417.3	32405.1
P61164;Q8R5C5	Q8R5C5;P61164	ACTY_MOUSE;ACTZ_MOUSE	Actr1a;Actr1b	Alpha-centractin	0	AGFAGDQIPK	AGFAGDQIPK	2	AGFAGDQIPK2	800028	718636	887964	714150	501531	703213	720460	593762	718042	801362	323068	577309	555973	566573	737095	387426	538754	410544	633855	696849	354914	651585	131627	290163	911181	617530	676419	565378	689772	790425	373658	430810	561501	377466	296632	667654	587277	430119	242422	735061	523387	444359	484977	666449	524213	549360	751659	498438	211632	580761	379645	547454	215869	356879	128072	521743	306521	288129	740519	480202	484449	658431	470947	623247	463218	626779	647588	756175	634016	521197	628844	661772	734713	486122	612397	319289	664992
P61164;Q8R5C5	Q8R5C5;P61164	ACTY_MOUSE;ACTZ_MOUSE	Actr1a;Actr1b	Alpha-centractin	0	AGFAGDQIPKYCFPNYVGRPK	AGFAGDQIPKYC(UniMod:4)FPNYVGRPK	3	AGFAGDQIPKYC(UniMod:4)FPNYVGRPK3	26136.8	22915.4	7112.51		16562.5		35808.6	38898.1			27873.5	12407.8			15968.3	16832.4							13729.2			29773.8					17777.1		24773.5	22642.6		28478		21964.6	13186.3		29693.2	22335.1	14895.1	33559.3														11448				25230.3		18131.4	32077.2		30521.8	23923.8	39534.1			26139.1		27527.8			22065.7
P61164;Q8R5C5	Q8R5C5;P61164	ACTY_MOUSE;ACTZ_MOUSE	Actr1a;Actr1b	Alpha-centractin	0	AGFAGDQIPKYCFPNYVGRPK	AGFAGDQIPKYC(UniMod:4)FPNYVGRPK	4	AGFAGDQIPKYC(UniMod:4)FPNYVGRPK4	20678.4	29354.9	12235.7		16987.4		40966.6	17253.1			34642.3	9250.41	7302.3		11274.1	18279.2					19558.6					20915.5					21835.3		12901.5	21921.8		19906.3	20364.1	33360.6	9727.92		25125.2	16829.3	11413.5	19894.3	9865.09				13194.1									11983.7	7672.29			20434.8		24131.4	19442.8		16473	24710.6	27103.3			27626.1		16521		24566.5	22497.6
Q6ZQ29	Q6ZQ29	TAOK2_MOUSE	Taok2	Serine/threonine-protein kinase TAO2	1	AGFGTEAEKLAR	AGFGTEAEKLAR	2	AGFGTEAEKLAR2		5338.89	3844.9		28343						5268.63		12839.8		4735.49	12918.9	2916.44	6832.65	15848.6	9121.83											6001.68	9942.46		6313.8							11932				9572.79								11933.9	7874.01	13784.1	7912.39		5108.92	5680.64	4050.81	10779.2	6598.18		19281.6			25491.9								7343.43
P31001	P31001	DESM_MOUSE	Des	Desmin	1	AGFGTKGSSSSMTSR	AGFGTKGSSSSMTSR	2	AGFGTKGSSSSMTSR2	4572.64						2336.7				7782.77		2133.06	6380.01	1606.76			7437.7					2952.4			3404.4					2354.23	2239.86				5014.37	2144.03	3792.75	2364.16		4589.8		9046.29	3132.41									3803.03		12251		8790.84		3756.32			2549.88	11072.7	2510.33			4695.41		1403.56
P31001	P31001	DESM_MOUSE	Des	Desmin	1	AGFGTKGSSSSMTSR	AGFGTKGSSSSMTSR	3	AGFGTKGSSSSMTSR3	41709	24147.7	8547.68	4540.79	9389.77		5420.02	4140.3			43531.4		5440.83	9952.85	8921.07		5086.01	16747	12213.1	978.308			15714.3	665.212	3156.85	13844.1		4377.79			13798.2	11268.1	18296.9	9520.7	2599.55	14979.1	9108.56	21453.2	6218.04	6292.66	10259		15121.2	22009	6953.17						13280		5089.03	3134.31	38018.9	4250.77		2848.27	6554.73			6310.48	29799	6670.62	7380.29	7678.21	19424.7	2657.51				9679.44	2244.23	5438.68	7053.46
Q9CRC8	Q9CRC8	LRC40_MOUSE	Lrrc40	Leucine-rich repeat-containing protein 40	1	AGFHAEGKDRGPSVPQGLLK	AGFHAEGKDRGPSVPQGLLK	4	AGFHAEGKDRGPSVPQGLLK4				8107.37			28664.3					16941.8	8792.94	14727.3																		14961.6	27906								21342.9												25179.8	33367.9	27480.5	17249.9	21060.7							27771.4			27579.7
Q6A4J8	Q6A4J8	UBP7_MOUSE	Usp7	Ubiquitin carboxyl-terminal hydrolase 7	1	AGFIQDTSLILYEEVKPNLTER	AGFIQDTSLILYEEVKPNLTER	3	AGFIQDTSLILYEEVKPNLTER3	37554.5	51029.5		21548.2	23481.6		53926.3	33213.5	25128.4	31773.9	49475.8	21317.3	23895	21903	22801.8		42344.7	24466.5	24529.3	33147.7		29629.6		19306.2	28782.7	32478.2		21176.5	20697.7	21496.8	21670.7		35072.7	41130.2	16821.9	20151.9	15191	32156.1	20263.1		44076.2	37991.9	28449.3	52532.1		29756.4	27208.4	24358	26315.4	37173.4		29127.1	21497.5	28610.1	13192.9	30368.4	32723.6	19210.7	18509.7	33558.4	25943.3	45660.3	44275	43476.3	34759.2		34867.3	21897	41623.5	35367.7	21510.7	41660.3	18223.3		21323.7	14065	25338.3
P26039	P26039	TLN1_MOUSE	Tln1	Talin-1	1	AGFLDLKDFLPK	AGFLDLKDFLPK	2	AGFLDLKDFLPK2	18517.3	24940.4	66704	40659.9	51346.7	30470.4	29372.1	52097.2	36131.7	38146.4	27030.1	21034.2	30922.8	37780.8	48018.1	32678	37833.7	38288.4	52595.2	32137.6	36487.8	38049.4	28009.5	29014.6	44685.9	20164.1	27748.8	24663.6	42860.2	23824.6	36706.1	56535.9	57554.8	37287.8	28028.1	20068.6	23111.3	39857.5	30759.6	49529.9	57923.3	42652.2	48799.9	45226.5	53595.1	59088.8	85547.7	40849.3	34673.3	31688.3	27934.9	25425.9	71407.5	36321.9	36967.4	57346.4	33728.1	33811.3	66384.5	57158.9	61215.7	29611.8	34386.9	40282.1	31679.7	34596.7	49530.6		46286.7	39929.5	31614.8	25368.7	30205.6	26360.2	53887.5	32268.2	23635.9
P26039	P26039	TLN1_MOUSE	Tln1	Talin-1	1	AGFLDLKDFLPK	AGFLDLKDFLPK	3	AGFLDLKDFLPK3	17448.7	18234.2	24315	29593.1	27673.6	19297.9	15015.2	24433.2	17356	14612	25764.5	13447.7	17837.3	20795	37159.9	12921.9	22060.1	24854.5	21259.5	20217.9	13043.9	16501.6	12642.3	12978.1	14506	14535	11571.6	10415.8	15097.6	20196.5	20427.2	32728.6	24004.9	20376.5	15438.3			16601.5	14123.8	14836.7	43211.7	28879.4	29269.5	39228.8	40806.7	44302.7	31848.3	22119.7	31316.8	15572.9	8695.16		33742.1	38942.6	21083.9	22023	26039.6	17679	41241.6	27593.7	44690.2	10868.9	16268.1	16803.1	26652.1	19660	31631.8	10885.1	21547.1	22294.8	23595.9	8685.08	26141.6		20590.8
P26039	P26039	TLN1_MOUSE	Tln1	Talin-1	1	AGFLDLKDFLPKEYVK	AGFLDLKDFLPKEYVK	3	AGFLDLKDFLPKEYVK3	214421	166530	194883	145684	177731	128642	102500	286078	140984	118537	242744	109948	136250	178192	168847	185583	170391	152915	161040	95858.6	153146	125255	101803	152892	117143	107047	172628	123452	122276	59972.3	358264	79242.4	359341	372780	139812	123376	147592	228076	123607	73136.5	445590	325314	201458	295632	237784	199820	270152	229530	238216	176808	150130	146197	155896	91795.5	160319	169743	177668	144246	179330	163936	205848	283129	173129	213022	276096	147648	323668	79669.5	234590	104238	81445.2	169634	106826	168087	186159	188938	107662
P26039	P26039	TLN1_MOUSE	Tln1	Talin-1	1	AGFLDLKDFLPKEYVK	AGFLDLKDFLPKEYVK	4	AGFLDLKDFLPKEYVK4	15159.4							12534.8					7875.93																		6342.36				11466.4						13390.8	9772.68		30037				14461.3										7229.85	12514.2
Q689Z5	Q7TNB8;Q689Z5	SBNO1_MOUSE	Sbno1	Protein strawberry notch homolog 1	0	AGFLIGDGAGVGK	AGFLIGDGAGVGK	2	AGFLIGDGAGVGK2			14855.4		13627						26682.3	13891.8	11279.4	28016.7																	13300									16329.4			24281.7	17800.4										18263.6		20881.9			17689.2			23409.5				17038.6
Q4FZC9	Q4FZC9	SYNE3_MOUSE	Syne3	Nesprin-3	1	AGFLINPQDPIPR	AGFLINPQDPIPR	2	AGFLINPQDPIPR2	20844.4	14991.5	17233.6					14440.7			29406		14144.8	19104.6			14456.8	17242.7					17784.5		20187.2	23282.4					24383.5	19301.3	16294.2	26338.4	21330.8	18076.3					13603		38851.3	15056.3	27776.2						20102.7		21213.6		46301.8	10321.8	28880.5	16546.5	10715.2				18556.4	8587.49			18772.6
Q8K009	Q8K009	AL1L2_MOUSE	Aldh1l2	Mitochondrial 10-formyltetrahydrofolate dehydrogenase	1	AGFPKGVINIIPGSGGVAGQR	AGFPKGVINIIPGSGGVAGQR	3	AGFPKGVINIIPGSGGVAGQR3	8691.93																					13407.5				11989.1					15346.1		10042.5	28751.3					6048.91	17768.1	7286.63	17316.6				11851.9	9664.27						3914.74	4714.06			14780.7	5971.65				24362.8		9023.35	19686.9		9700.27		10641	13554.5	7712.72	13164.6	7148.1		12391.9
P28028	P28028	BRAF_MOUSE	Braf	Serine/threonine-protein kinase B-raf	1	AGFQTEDFSLYACASPK	AGFQTEDFSLYAC(UniMod:4)ASPK	2	AGFQTEDFSLYAC(UniMod:4)ASPK2	11836.2	15918.5			13652.1	10552.6	11950.3	13865.9	9794.1	8043.17	14202	11196.6	9533.63		9920.38	11126.3	6394.29	5169.54	3547.62	5946.34	9884.37	9036.82		11937.2	7433.98	10008.9		7720.5		8446.4	7424.89	3750.58	11318.7	10311.8		9676.72	14480.6	7271.87		9642.21	19061	13138.1		7887.42	9351.1		5880.16	7562.74	15250.6	10582		6345.72		6533.71	5212.89	3884.48	8697.31			6022.14		10412.2		15462.7	10357.7		9644.97	10217.2	10668.2			16882	10798.7				9977.79
Q9CQF9	Q9CQF9	PCYOX_MOUSE	Pcyox1	Prenylcysteine oxidase	1	AGFSETFLNEMIAPVMK	AGFSETFLNEMIAPVMK	2	AGFSETFLNEMIAPVMK2	32878.2	18055.4	81127.5	82097.8	44670.4	58267	16504	21286.8	79322.7	68775	21347.4	43652.5	45898.9	57027.5	68973.3	26209.6	52327	45639.1	46701.5	73824.6	46613.6	56723.2	49343.3	28616	71089.9	15450.7	50251.7	23797.4	52925.7	41337.3	25910	60648.4	28819.6	30208.1	55169.6	58717.4	27852.8	19119.8	51846.6	71868	21529.1	33584.3	39121.8	28469.2	59119.2	36471.3	103087	49915.9	37501.9	36890.6	49629.1	49255.2	54463.4	65660.8	44378.9	44451.3	51595.6	33332.8	64213.6	50540.2	61353.7	30337.7	30106.1	20128.8	30608.5	43439.4	18750.7	18821.7	15845.4	47513.9	55899	15860.4	70640.1	27122.9	55925.6	56102.6	18623.9
Q8K009	Q8K009	AL1L2_MOUSE	Aldh1l2	Mitochondrial 10-formyltetrahydrofolate dehydrogenase	1	AGFSVFWADDGLDTGPILLQR	AGFSVFWADDGLDTGPILLQR	2	AGFSVFWADDGLDTGPILLQR2																						2403.5				3392.93															1149.89	1452.74														4318.6				2366.73		2593			2168.34					3205.98
Q9CY21	Q9CY21	BUD23_MOUSE	Bud23	Probable 18S rRNA (guanine-N(7))-methyltransferase	1	AGFTGGVVVDFPNSAK	AGFTGGVVVDFPNSAK	2	AGFTGGVVVDFPNSAK2	19881.6			22212.9							17186.7			32191	15229.2	14157.1															18730.2	25193.8	18381.7								21936.4	27174.3		32121	29273.3								22844.6	24541.6	21466.2	22393	29150.8	27654.6		23763.4	24613.9			19854.6
Q60875	Q60875	ARHG2_MOUSE	Arhgef2	Rho guanine nucleotide exchange factor 2	1	AGFVGMPPPALPR	AGFVGMPPPALPR	2	AGFVGMPPPALPR2	53760.5	41943.9	80868.1	58373.6	60825	37116.3	29601.2	42760.4	30243.4	55790	56296.3	93280.1	136232	59038.8	87066	40432.1	22540.4		40835	60145.3	67836.6		48169.8	59606.4	63574.7	34055.5			52162.1	44113.6	83703.6	92723.9	77974.9	78414.5	115909		50505.8	38876.5	51629.5		51359	65347.8	80788.1	58210.9		48948.7		61357.6				38980.7	80146.8	93010.7	50118.6	69563	75406.9	87310.4	58547	43626.6	70781.8	73095.2		68114.6	63138	70996.2	55548.2	52094.5			66053		43793.3	42596.8	37463.2	47754.4	48752.1
Q8K224	Q8K224	NAT10_MOUSE	Nat10	RNA cytidine acetyltransferase	1	AGFVPVYLR	AGFVPVYLR	2	AGFVPVYLR2	61007.3	51044.7	80381.1		54565.8	16908.3		37078.5			65270.7	39744.2	46758.7	69164.6	57035.1	22980.8	38980.5	69064.1	36362.6	38279.1		23856.2	25080.4	29036.5	35382.8	36000.7				38724.4	92290.8	110539	91677	64666	117447	32397.6	29814.9	50395.3		43738.6	81285.4	65351.8	93132.6	102835	58986.6	25331	28952.8		26100.4	33117.7			158468	102583	132740	65477.8	109981		53102.1	52875.7	75135.9	70924.2	53276.8	53143.8	46533.3	79614	54118	21243.4	38440.3		28889.7	31624.6	40518.5			25987.8
Q9EPL4	Q9EPL4	METL9_MOUSE	Mettl9	Protein-L-histidine N-pros-methyltransferase	1	AGFVVEAFTR	AGFVVEAFTR	2	AGFVVEAFTR2			34081.5	26261.3	32560.8	26783.9			22299.6	18298.6	22851.5	23159.1	19620.3		28952.9		25488.8	29167.3	26129.8	26041.2	24382.1				24727.5		15730.8			26405.4	20346.8	28052.4	10864.2		29797.2		18534.6	22901.6	25790.7		27207.6		35863.4	20581.4	41599.3	20271	20623.1	19346.5			22436.4		27217	20813.4		32903.4	15520.9	29931	30777.9	60759.6	26747.7		33549.6			30820.5	15165.5			16587.1	25412	15161.9	20215.5	20179.3	17165.7		18265.9
P29351	P29351	PTN6_MOUSE	Ptpn6	Tyrosine-protein phosphatase non-receptor type 6	1	AGFWEEFESLQKQEVK	AGFWEEFESLQKQEVK	2	AGFWEEFESLQKQEVK2					2659.39																			1812.16							1929.3		1973.49								5277.38	7746.04	6097.89	8236.32	5867.25																						2408.03
P29351	P29351	PTN6_MOUSE	Ptpn6	Tyrosine-protein phosphatase non-receptor type 6	1	AGFWEEFESLQKQEVK	AGFWEEFESLQKQEVK	3	AGFWEEFESLQKQEVK3	15647.2	14145.3		13434.3	9939.99			12340.5	22739.2											13267											10114.5	11058.9	11419.8	9338.91				14424.2			55433	32685.1	25310.2	35428.4	25875.5	19964.4	19793.1	14308.6		10296.5	18481.2										13297.4	9058.27			11182.7						12796.1
Q60989	Q60989	XIAP_MOUSE	Xiap	E3 ubiquitin-protein ligase XIAP	1	AGFYALGEGDKVK	AGFYALGEGDKVK	2	AGFYALGEGDKVK2	17265.7	17932.8	31358.5	18199.5	25278.4	12052.3	16342.7	22269.7	15723.5	13448.9	16086.4	20182.5	38073.4	19305.8	18177.5	15486	9057.92	11578.1	25066	16393	18628.5	19408.5	8625.01	16318.4	19883.2	13989.8		14844.9	17296.2	15914.8	25557	25166.6	28431.7	16634.7	23732.9	19749.4	17793.9	22495.6	11950.9	13392.7	21960.9	34474.5	19786.5	17521.3	16805.2	14485.8	12990.5	11570.2	15415.4	18644.2	14654.8	5227.26	17151.9	17441.4	22790.7	21863.3	17307.3	30243	14562.9	14688.7	18044.4	20966.6	11954.6	24106.9	20894.4	21751.7	23247.7	15415.9	15996.5	12591.4	12011.5	22809.9	13122.5	12304.6	18363.1	7542.73	14722.8
Q08879	Q08879	FBLN1_MOUSE	Fbln1	Fibulin-1	1	AGFYFDGISR	AGFYFDGISR	2	AGFYFDGISR2	539645	501922	496944	351164	447457	242258	383174	209868	276392	236075	183788	165684	182116	184831	187403	134033	114108	184680	145495	215214	148474	227085	178342	239104	263320	180977	171979	158332	170526	269727	326327	201622	322817	411657	299091	259466	201883	197070	217438	241868	594355	602441	502062	563486	221053	276382	421120	244576	245721	340289	261834	329076	119791	161257	131440	196636	197837	228554	158715	169302	159331	191006	109521	254476	167160	225598	119077	170785	189382	152724	145401	243605	180043	125550	158005	189161	169375
D3Z6Q9	D3Z6Q9	BIN2_MOUSE	Bin2	Bridging integrator 2	1	AGGAAGLFAK	AGGAAGLFAK	2	AGGAAGLFAK2	6121.72	12145.8	22083.4	8574.82	13392.3			5786.4	13023.3	10541.1			6865.08				12142.5				10176.8				8014.55						11945.1	8687.63	8940.17	12412.4	12636.9	12788.6			6322.74		19547.9	46936.4	46040.9	29500	16476.3	17133.3	35222.2	32227.7	8325.33										9446.83					9650.27	9772.31	14643.9			2909.7				12095.3	12340.9	9455.67	35993.7	14104.3
Q8BWB1	Q8BWB1	SYP2L_MOUSE	Synpo2l	Synaptopodin 2-like protein	1	AGGAESGPEEDALSLGAEACNFMQPLGGR	AGGAESGPEEDALSLGAEAC(UniMod:4)NFMQPLGGR	3	AGGAESGPEEDALSLGAEAC(UniMod:4)NFMQPLGGR3	217950	132658	87791.3	149001	237941	71270.6	113508	123576	74444.5	54429.7	237382	187260	249296	128226	233620	229399	147984	109693	98060	167961	107315	60418.6	128189	97737.4	53092.3	111859	74467.3	55949.4	43835.3	25202.1	222986	154254	160639	199743	226398	206575	159947	137972	163978	44130	112124	119472	131274	165686	137547	39789.9	55727	101239	135727	42549.8	95330.9	50613.9	90066	221665	344882	201452	192341	293516	169918	176486	89412.7	240679	97557.6	171647	154723	134558	144441	152186	51519.4	66217	70294.6	89966.9	94093.1	131940	41738.4	140455	112074
O55100	O55100	SNG1_MOUSE	Syngr1	Synaptogyrin-1	1	AGGAFDPYTLVR	AGGAFDPYTLVR	2	AGGAFDPYTLVR2	177137	37633.5	186310	98844.5	99478.1	63868.6	153946	203495	63455	158398	124560	135218	233115	247948	191065	165201	100094	330307	243675	83513.1	111385	201371	139309	186339	161464	168813	149625	159396	211310	196254	223510	298376	239112	185873	218618	166774	137712	153938	135417	213398	176242	160970	237730	152982	133886	143506	197893	178856	119845	111371	60973.8	62202.9	208919	51203.8	156481	147737	178691	123362	202189	130954	239356	200964	128984	183683	170121	190415	174239	130644	161522	141526	168141	142024	79959.9	134678	135911	154237	145517
Q9D0K2	Q9D0K2	SCOT1_MOUSE	Oxct1	Succinyl-CoA:3-ketoacid coenzyme A transferase 1, mitochondrial	1	AGGAGVPAFYTSTGYGTLVQEGGSPIK	AGGAGVPAFYTSTGYGTLVQEGGSPIK	3	AGGAGVPAFYTSTGYGTLVQEGGSPIK3	85636.4	64355.9	143290	125830	137249	257460	175778	108407	285225	384105	41000.8	160980	141438	58490.6	99251.8	96805.3	179446	90579	57496.4	163067	382422	155518	317732	156715	354289	205021	331976	268047	124663	228154	34842.6	57247.4	33150.8	30728.8	106777	349776	398024	86687.1	347239	103324	24650.2	52031.5	127857	65976.1	100376	190785	117565	327017	143597	340518	278919	285872	38958	83988.1	64398.7	44678.7	44155.3	127225	65515	75047.5	52571	36040.7	122777	77202.1	41639.7	154678	42796.4	461318	135292	148596	166487	143742	256354	420452	145509	423827	584236
Q9D0K2	Q9D0K2	SCOT1_MOUSE	Oxct1	Succinyl-CoA:3-ketoacid coenzyme A transferase 1, mitochondrial	1	AGGAGVPAFYTSTGYGTLVQEGGSPIKYNK	AGGAGVPAFYTSTGYGTLVQEGGSPIKYNK	3	AGGAGVPAFYTSTGYGTLVQEGGSPIKYNK3	960334	990485	920784	1058680	909093	1798760	1780350	1476430	1798820	1726240	809217	946797	955424	830982	852298	1355930	1219700	1147930	1184410	1379080	1912330	1658840	1513660	1682600	1659990	1798590	2126520	2096700	1779750	1722390	585442	604675	688750	717556	658084	1747730	1678300	1407370	1663800	1473730	749941	733131	721805	755851	1011480	1771650	1884930	1470120	1703680	1796740	1460100	1709220	470835	732672	588756	618060	464206	859970	725803	916797	839447	709327	1377430	1239300	1135030	1218920	1037520	1580920	1582860	2104230	1562350	1666610	1701120	1841030	1903260	2068760	1960870
Q9D0K2	Q9D0K2	SCOT1_MOUSE	Oxct1	Succinyl-CoA:3-ketoacid coenzyme A transferase 1, mitochondrial	1	AGGAGVPAFYTSTGYGTLVQEGGSPIKYNK	AGGAGVPAFYTSTGYGTLVQEGGSPIKYNK	4	AGGAGVPAFYTSTGYGTLVQEGGSPIKYNK4	22627.4	17593.6	24838.9	23072.9	37962.4	42305.5	35333.6		45204.4	42959.3	14059.8	19621.4	23496.7		21255.6	9147.61	33439.6	16954.7		27642.2	79832.8	30210.9	35654.9	31773.9	54829.1	48512.5	38007	25659.7	29257.8	58296.8	14712.2	12099.6	8210.74		18824.4	46596.6	42516	29589.3	48182.1	26258.6		11099.9		13057	23132.8	24196.5	20466.2	37542.6	42736.6	40689.7	49281.6	44929.4	9351.64	13048.4		13257.3		26712.2	14812.1	16996.9	10658.2		25779.6	10490		19585.1		45268.3		20446.3	39186.2	30700	51656.7	49915.2	24653.2	64463.4	52841.9
Q9CQI6	Q9CQI6	COTL1_MOUSE	Cotl1	Coactosin-like protein	1	AGGANYDAQSE	AGGANYDAQSE	2	AGGANYDAQSE2		5410.44		4332.17										7262.91																	3483.53							6789.06				11412.3		9910.71																						2860.93									2899.52
Q8BRT1	Q8BRT1	CLAP2_MOUSE	Clasp2	CLIP-associating protein 2	1	AGGDAADGSQPALDNKASLLHSMPLHSSPR	AGGDAADGSQPALDNKASLLHSMPLHSSPR	4	AGGDAADGSQPALDNKASLLHSMPLHSSPR4	7179.23	9739.95		7615.3	13525.9		8273.1	8030.49		10089.3	15323.3		4990.6	7895.59	9407.6	7437.85		11613	8369.96	7360.5		7901.91		10971.1	8454.14		15622.2	6515.71			5051.84	5340.27	5493.42	6495.98	6717.95	9466.19	11123.8	9756.43			8373.64	4819.45		7868.83	6652.13	9675.83	6155.56		12544.5			14802.3	5160.1	5512.12	10699.2		5424.04	6720.82	6693.27	5178.55	7623.13	6726.29	5255.42	8294.58	12460.8		10351	14622.5	11129.2	8377.39	8044.64	11189	10322.4		6426.35
Q8BY87	Q8BY87	UBP47_MOUSE	Usp47	Ubiquitin carboxyl-terminal hydrolase 47	1	AGGDSGNVDDDCERVKGPAGNLK	AGGDSGNVDDDC(UniMod:4)ERVKGPAGNLK	4	AGGDSGNVDDDC(UniMod:4)ERVKGPAGNLK4		11068.4						5179.92			24314.3						13602.3							9820.92									8334.72								7810.02										17018.1	5377					4976.78										5592.68		6058.77
Q9Z0N2	Q9Z0N2	IF2H_MOUSE	Eif2s3y	Eukaryotic translation initiation factor 2 subunit 3, Y-linked	1	AGGEAGVTLGQPHLSR	AGGEAGVTLGQPHLSR	2	AGGEAGVTLGQPHLSR2		26683.4	14228	22145.9		12873.5			17684.4	3523.96	26452.1							25968.2		16448.7	15688.2		12872.5				12590.8		13779		37422	25210.7		19869.9	20553.6		9633.01	19535.3	16760.3	14433.8			19635.1		31028.3	21127.2							30719.6	4619.74	10434.1	22542.2	27085.4		22539.5	16708.2	29581.9	8785.64	8475.21	4912.03		15564.3					15494	17930	22082.7	2353.17	13021.7	10938.4
Q9Z0N2	Q9Z0N2	IF2H_MOUSE	Eif2s3y	Eukaryotic translation initiation factor 2 subunit 3, Y-linked	1	AGGEAGVTLGQPHLSR	AGGEAGVTLGQPHLSR	3	AGGEAGVTLGQPHLSR3		47591.5	39361.8	37996.5		34355.2			39590.1		50346.9							35608.6		41436.7	31465.6		41064.9				29557.4		16561.5		27500.9	38396.1		26397.2	39592.9		29129.8	45792.1	36120	24977.5			35825.9		54815.7	17507.7							32506	18041.5	18837.5	43304.5	42809.1		32974.2	32339	29859.9					26921					21775.6	36733	29105.3		24159.5	30590
Q60876	Q60876	4EBP1_MOUSE	Eif4ebp1	Eukaryotic translation initiation factor 4E-binding protein 1	1	AGGEESQFEMDI	AGGEESQFEMDI	2	AGGEESQFEMDI2	70944.8	137092	87390.5	78592	54803.8	76403.7	86729.2	62172	82174.6	70502.7	91906.3	82200.5	96385.9	112653	110800	89432.2	154515	90699.2	96011.7	111845	58866.4	53643.6	92229	66261.3	67802.7	65930.2	84714.8	82486.1	86159.7	55835.4	109112	83443.6	77961.8	76398.5	115379	76241.1	59771.3	38266.7	50923.8	72694.4	47508.1	61155.5	22372	63745.1	82359.5	71723.9	51074.3	39552.1	61518.3	73810.5	70356.5	68094	89009	115195	43177.7	136229	104233	34202.7	78212.5	135381	95847.6	80281.4	123339	52755.6	65397	86680.7	59151.3	53369.9	71701.8	86134.7	71721.5	82594.3	50003	43558.2	68506.4	39134.8	53429
Q9Z0N1	Q9Z0N1	IF2G_MOUSE	Eif2s3x	Eukaryotic translation initiation factor 2 subunit 3, X-linked	1	AGGEGGVTLGQPHLSR	AGGEGGVTLGQPHLSR	2	AGGEGGVTLGQPHLSR2	31005.5	20342.8	28251.3	23680.7	53335.5	6942.06	29546.7	33402.5	12667.4	27171.2	20065.5	35640.7	56832.6	27108.2	36860.3	41400.1	25232.6	22056.7	24107.4	21528.1	20230.9	26638.4	20953.3	33541.7	30574.7	23365.6	13600.3	18426	24227.2	22449.2	35493.2	19263.1	39379.8	20657.5	25000	44663	23646.6	22741.5	24956.1	12019.1	55757.2	49995.8	30040.9	25357.8	17161.1	20268.4	19157.3	26654.8	29409.3	18390.4	16090.4	14888.6	28707.3	42411.4	44834.3	25375.6	11232.9	39261.6	32493.6	18220.4	24361.2	43104	19723.2	40347.3	44465	37791.1	30186.7	30686.1	33166	24411.4	17627.7	19902.9	13154.6	22349.6	7161.71	15596.4	21226.8
Q9Z0N1	Q9Z0N1	IF2G_MOUSE	Eif2s3x	Eukaryotic translation initiation factor 2 subunit 3, X-linked	1	AGGEGGVTLGQPHLSR	AGGEGGVTLGQPHLSR	3	AGGEGGVTLGQPHLSR3	77490.1	73893.3	34256.7	23813	81137.2	23521.1	95684.9	38889.7	21900.4	36366.5	37605.1	66194.2	56619.8	32756.2	46274.1	53705.7	46543.1		32721.4	27565.7	32969.4	27295.4	21096.8	62023.7	36639.5	55637.2	22621.5	23492.4	19975.9	19349.1	51790.7	25066.2	73758.5	71448.8	25770.7	31738.9	28011.5	20131.3	32662.3	15064.3	56014.5	101088	21230.6	74003.8	37276.8	22516.9	28189.8	42695.6	32484.6	28822.1	23112.1	31983.3	14234.5	64850.6	29300.8	54973.3	45006	67133.4	21727.2	25296.3	33729.3	71124.2	30244.4	64273.8	87391.2	24970.6	57405.1	40449.1	46831.9	63549.3	17483.8	46062.5	12935.1	28503.2	16668.4	30445.6	40558.1
Q9Z0N1	Q9Z0N1	IF2G_MOUSE	Eif2s3x	Eukaryotic translation initiation factor 2 subunit 3, X-linked	1	AGGEGGVTLGQPHLSRQDLATLDVTK	AGGEGGVTLGQPHLSRQDLATLDVTK	3	AGGEGGVTLGQPHLSRQDLATLDVTK3	4826.41				6979.25						5676.45	4150	7049.77			4034.95						7013.21		8510.56						4067.73	7498.46			5423.25		5508.78		6039.62			4712.85	5213.31		5580.36					4572.03	5683.03			3514.84		8625.78	3629	3276.03	5375.52				4583.85		4966.41			4266.9	12184.5	8632.7			5529.77
P09411	P09411	PGK1_MOUSE	Pgk1	Phosphoglycerate kinase 1	1	AGGFLMKK	AGGFLMKK	2	AGGFLMKK2	543798	587375	591313	570961	474562	391055	631534	620359	667356	562333	429628	485580	300991	449265	665534	407778	358693	572132	562924	599801	471397	679457	397956	525196	591634	553713	423988	508724	664131	667457	530755	372570	516028	529487	417007	477804	571167	556304	440719	534229	527243	479653	298263	369496	381744	578656	638576	480890	458034	501337	432654	612285	398027	679367	452684	502497	423600	407568	432406	380063	409265	524259	396433	620179	550165	423329	546103	523999	725443	559206	576855	546317	534423	482680	558564	379490	600840
P09411	P09411	PGK1_MOUSE	Pgk1	Phosphoglycerate kinase 1	1	AGGFLMKKELNYFAK	AGGFLMKKELNYFAK	3	AGGFLMKKELNYFAK3	50625.8	52765.2					56248.2		20850.1		81537.5	24123.7							14244.2		30484.8			28708.4	19062.2	56969.5							46928.4			31014.7		61941.6			62240.3								28086.2			9279.48												56082.5			62942		70090.9			62691.7		30405.9		26858.4
Q8K1R7	Q8K1R7	NEK9_MOUSE	Nek9	Serine/threonine-protein kinase Nek9	1	AGGGAAEQEELHYIPIR	AGGGAAEQEELHYIPIR	2	AGGGAAEQEELHYIPIR2	13201.9	10277	6810.33	13328.9	8383.02	13861.1	12047.6	20062.5	14590.7	7578.99	10296.8	7800.58	14677.8	6668.65	9484.23	15321.5		9290.81	4018.21	6806.11	9057.32	15234.5	6346.75	8392.86	6319.82	8257.42	8395.39		10801.3	10747.9	26644.4	5109.84	19716.7	19298.3	6925.93	9517.59	11179	9515	14852.1	6739.65	16724.9	24226.1	4984.16	5739.35	9822.94	14585.7	5718.63	6323.48	14029.5	10396.6	5576.06	11375.9	11929.2	14153.6	11605.4	7918.31	7113.9	12288.6	6174.3	7132.59	6441.22	7974.76	6518.57	14028.3	12571.1	8821.24	13637.8	21682.2	21219.5	5966.85	9488.88	12770.3	15018.2	12108.8	5975.04	4999.67	12100.8
Q8K1R7	Q8K1R7	NEK9_MOUSE	Nek9	Serine/threonine-protein kinase Nek9	1	AGGGAAEQEELHYIPIR	AGGGAAEQEELHYIPIR	3	AGGGAAEQEELHYIPIR3	36710.2	63530.5	29404	30410.7	39323.4	51545.2	58173	56906.4	51304.4	33401.4	58840.4	24653.7	36661	37004.4	46472.4	44876.6	37804.7	25601.6	33203.1	44658.8	33322.5	45485.6	26473.4	55228.6	28663.9	49182.1	35981.8	47819.7	26711.7	34089.5	39100.2	25098.5	36314.4	65691.1	30031.3	23798.6	30367	35719.9	38718.9	30285.2	35484.9	46286.5	26402.8	33443.2	37807.9	28858.9	20681.8	30879.7	48772.4	28199.8	27254.4	40514.4	34315.3	40727.6	52084.7	51510.1	49210.9	34000.9	16784.3	36892.8	30104.9	43150.2	36759	54437.8	33446.2	26056.8	53934.6	46453.8	56205.3	37745.6	41162.5	59369	33837.2	36470.9	33226.1	27820.9	43706.1
Q8K1R7	Q8K1R7	NEK9_MOUSE	Nek9	Serine/threonine-protein kinase Nek9	1	AGGGAAEQEELHYIPIRVLGR	AGGGAAEQEELHYIPIRVLGR	3	AGGGAAEQEELHYIPIRVLGR3	7392.7	11078			13166.4		10227.8	13474			7332.24	15578.9	15759.9		7564.21	10893.2					23752.8			7670.61		8908.91					14771.7		11362.1	14147.2					20087			14671.4		20652.3										6851.92	15296.7	10850.5		13208				10369.2		11062	10317.7				12773.6							16620.4
Q8K1R7	Q8K1R7	NEK9_MOUSE	Nek9	Serine/threonine-protein kinase Nek9	1	AGGGAAEQEELHYIPIRVLGR	AGGGAAEQEELHYIPIRVLGR	4	AGGGAAEQEELHYIPIRVLGR4	10916.9	19400.4					15251.4	11526.9			17242.9															14547.2							13134.7	25177.6							8261.13	15592.9		15098.5																		12675.8					11811.9	7153.51	8770.84
Q6NVE9	Q6NVE9	PPTC7_MOUSE	Pptc7	Protein phosphatase PTC7 homolog	1	AGGGGGGGGGSSGDYGLVTAGCGFGKDFR	AGGGGGGGGGSSGDYGLVTAGC(UniMod:4)GFGKDFR	3	AGGGGGGGGGSSGDYGLVTAGC(UniMod:4)GFGKDFR3	5730.88	9039.12		3319.64	3759.01	4385.24	5787.5	4286.96	13184.8			5121.84			4816.53	5733.46	8063.02			8642.97		4658.19		9519	5525.48	8213.36	4914.02	9654.12		6024.56	3393.9		4620.1	2645.44		7865.49	8011.07	10202.2	5401.82	3833.89	6533.15	3755.9		2403.58	7123.28	2600.63		6251.73	7464.12	6971.15	6801.58	8005.07						5190.24	5961.73		3925.79	6364.42	4336.7	6845.73	3179.53	4780.98	6494.22	6151.11	10804.3	7203.17	6529.32	9226.66	3182.74	6800.81	8280.14		10564.2
Q6NVE9	Q6NVE9	PPTC7_MOUSE	Pptc7	Protein phosphatase PTC7 homolog	1	AGGGGGGGGGSSGDYGLVTAGCGFGKDFRK	AGGGGGGGGGSSGDYGLVTAGC(UniMod:4)GFGKDFRK	4	AGGGGGGGGGSSGDYGLVTAGC(UniMod:4)GFGKDFRK4	12281.3	12238.2	6321.79	8896.16	16496.2	18618.6	17739.1	16926.4	15260.8	8895.92	10832.2	10264.8	8276.78		9026.53	13701.2	12904	9799.09	14496.7	15897.4	17254	13895.3	12333.6	12284.3	11084.7	17911.8	31960	13058.1	11062.7	7310.21	4941.49	4965.66	9106.29	6681.49		9703.86	19959.3	22641	14935.6	10225.4	6898.87	16425.1	7286.98	13241.5	17917.1	19683.2		18717.3	15055.7	24191.5	21115.6	18788.6		5416.49	4079.5	7372.56		11573.2	11332	11057.9	7040.16	7959.33	14955.4	18045.7	12378.2	9457.71	17411.5	25185.9	28889.8	14664.6	10737.6	20264.2	13790.1	24078.1	12124.7	20009.3	19980.3
P61963	P61963	DCAF7_MOUSE	Dcaf7	DDB1- and CUL4-associated factor 7	1	AGGGRDMFASVGADGSVR	AGGGRDMFASVGADGSVR	3	AGGGRDMFASVGADGSVR3	13517.6	45654.2	28433.9	33934.2	48707.6	30604.3	38105.2		46012.5	30900.9	64826.8	74451.9	39683.4	41362.2	55125.6	27058	38424.8	39847.4	33563.5	44215	46691.4	43935.7	52780.5	54826.6	37432.4	41568.7	32014.6	19380.5	31672.4	28465	39268.6	25568	17794.9	33068.5	36142	43727.5	63787.2	76613.7	53683.9	18424.1	30619.3	31715.2	23940.2	38398.5	36756.4	30245.2	25210.6	47231.8	56876.1		16450.2	23360.8	22256.9	32961.7	62549.1	48793.2	30441.1	60724.4	37990.6	46712.7	34354	13988.4	30406.2	78454.3		45828.2	39191.9	44323.8	67419.4	27448.6	30710.1	36809.7	37850.1	66940.2	41826.4	46566.5	39004.3
Q61699	Q61699	HS105_MOUSE	Hsph1	Heat shock protein 105 kDa	1	AGGIETIANEFSDR	AGGIETIANEFSDR	2	AGGIETIANEFSDR2	46440.8	74859.8	31729.4	49361.4	35754.7	83815.6	89027.8	90020.2	79185	49325	41364.7	25798.3	27043.7	27182.4	30316.1	50363.3		23614.6		35388.1	36665.8	57247.3		61528.9	37974.1	72781	55152.5	48578.7	43928.2	72812.7	37886.2	15902.3	38961.4	45191.9	22371.1	33486.2	50473.8	48152.1	37062.9	54155.5	48484.3	69300.4	32184.4	56798.8		46747.9	64750.9	59677.7	68030.1	103995		67083.4		39815.7	29216.6	33988.1	30042.8	18274.2	22802.1	27690.3	18377.3	45293.8	44011.8	48748.8	47615.5	27885.1	41727.4	55420.9	89158.4	64175.7	58402.1	69230.7	52911.2	57118		43143.9	84312.5
Q61699	Q61699	HS105_MOUSE	Hsph1	Heat shock protein 105 kDa	1	AGGIETIANEFSDRCTPSVISFGSK	AGGIETIANEFSDRC(UniMod:4)TPSVISFGSK	3	AGGIETIANEFSDRC(UniMod:4)TPSVISFGSK3	15780.6	12989.1		6527.77	13155.4		29712.6	23007.5	10672.9		10026.1		7282.1		5257.22	9733.04					8445.01			11723.3		24143.8	13303.6				9921.95		9018.58	12047.6	7718.02	14084.4	11377.1	14618.6	13090.4		13904.3	19133.7				3069.74		13040.7	24327.6	21724.4	9051.07	10727.8			6740.91		6304.66	6576.35	5383.74			5729.16	4222.5	9218.9	11273.1	9469.45	8754.96	25671.1	23553.4		7502.85	19037.7	6539.9	19277.6	9175.66	10883	18753.5
Q61316	Q61316	HSP74_MOUSE	Hspa4	Heat shock 70 kDa protein 4	1	AGGIETIANEYSDR	AGGIETIANEYSDR	2	AGGIETIANEYSDR2	805113	938703	792121	745793	604313	858067	876712	782953	915011	818406	754548	656161	472792	624674	708397	905237	820322	613488	736732	839764	453601	759101	422375	616530	808203	809247	863718	981251	871037	615513	717887	318873	688166	1009840	504110	677755	704157	716338	497219	719773	610314	990740	595226	724093	728515	838069	766996	520733	510797	966998	793175	872696	246796	346889	231674	599050	315519	317648	696370	707439	403717	743698	860988	816416	793628	566986	736703	796202	917547	863716	618263	860804	716312	491703	835428	511641	775398
Q61316	Q61316	HSP74_MOUSE	Hspa4	Heat shock 70 kDa protein 4	1	AGGIETIANEYSDRCTPACVSFGPK	AGGIETIANEYSDRC(UniMod:4)TPAC(UniMod:4)VSFGPK	3	AGGIETIANEYSDRC(UniMod:4)TPAC(UniMod:4)VSFGPK3	135732	166702	24858.3	42065.1	87826.1	64978.9	189657	164268	73488.8	22417.4	147144	61602.6	53021.1	16825.2	67771	146563	61003.8	19203.7	16127.2	56695.1	42442.3	23525.2	29196.4	53039.6	34348.1	160973	53749.7	13020.8	18611.4	56568.7	83040.4	17187.8	118394	156101	18931.4	89394.1	79759.9	130497	46799.3	11092.3	124795	140884	57177.6	86613.1	46304.4	13058.7	8308.65	41328.7	56300.3	71508.1	58646.2	62238.1	6422.44	14240.7	16975.1	20608.3	9146.75	16652.8	51512.9	13531.3	10782.2	109672	36169.3	106829	111526	31255.9	124984	137703	118834	13554	36158.4	168559	54549.8	61144.7	44157.6	55274.2	110657
Q8CCK0	Q8CCK0	H2AW_MOUSE	Macroh2a2	Core histone macro-H2A.2	1	AGGKEFLETVKELR	AGGKEFLETVKELR	2	AGGKEFLETVKELR2					1956.7						4907.84	1116.32																				2838.17			1479.23	5735.7					7666.59		4091.88										3992.87	3050.3	5286.75												2027.82
Q8CCK0	Q8CCK0	H2AW_MOUSE	Macroh2a2	Core histone macro-H2A.2	1	AGGKEFLETVKELR	AGGKEFLETVKELR	3	AGGKEFLETVKELR3			19588.2		12267.8					16253.7	39314.6	8020.67	14509.7		16951.3						9115.52		33186.7									28565.9			23030.9	17189.5	17891	44044.9	17249.6		18103.7		26602.7					12655.3	34676.5				41424	19513.8	43972.3			21388.2	41579.4				37373			30232.6	49205.8
P35980	P35980	RL18_MOUSE	Rpl18	60S ribosomal protein L18	1	AGGKILTFDQLALESPK	AGGKILTFDQLALESPK	3	AGGKILTFDQLALESPK3	24653.4	34806.9	16409.1	15071.5	35141.6		18780				46607.6	15751.4	26619.4	23757.1	38323	20517.2	21535.3	32644.7	20890.6	13216.6	25380.6		21405.8	20114.5		23366.3					28448.7		16144.6	30303.6	27423.9	25272.1		47446.7			56233.1	27538	31563.9	25205.2	32987.5			23495.5	28831.5				25168	16617.8	59055.4	34867.4	19876.5		24345.5	21202.5	23026	56398.6	36966.8	24527	28222.5	37209.6	51387.4		34075.7			28572.6	14742.3
P35980	P35980	RL18_MOUSE	Rpl18	60S ribosomal protein L18	1	AGGKILTFDQLALESPKGR	AGGKILTFDQLALESPKGR	3	AGGKILTFDQLALESPKGR3			21288		14859.2						28027.6					29862.7															33344.6		53786.3	20475.4	9311.27			33840.6			32308.7	19707.6	14751.3	29518.6					23332.5						12713.5	12832.2						27731.8		45980.4	21543.8
P35980	P35980	RL18_MOUSE	Rpl18	60S ribosomal protein L18	1	AGGKILTFDQLALESPKGR	AGGKILTFDQLALESPKGR	4	AGGKILTFDQLALESPKGR4	48094.8	27289.1					29448.4				39642.3					20612.3										19069.4							16955.4		8434.94			30930.6			33552.8	20405.3	30380.3	40652.6				15136.8	20863.7													32975.3		23462.1			38392.1		28169.2			29584.8
Q01815	Q01815	CAC1C_MOUSE	Cacna1c	Voltage-dependent L-type calcium channel subunit alpha-1C	1	AGGLFGNHVTYYQSDSR	AGGLFGNHVTYYQSDSR	3	AGGLFGNHVTYYQSDSR3											8948.71		3948													10055							28940.8	31564.5	5350.59								9159.1										5795.89		17864.8							8516.83					18992.9
P0CG14	P0CG14	DERPC_MOUSE	Derpc	Decreased expression in renal and prostate cancer protein	1	AGGLGPGPNLDNR	AGGLGPGPNLDNR	2	AGGLGPGPNLDNR2	19924.9				15072.7		14931.3					16082.3	16477.3	11993.7	16500.9	14199.8				25271.3			32440		19861.7	9812.34				21316.7	22903	24092.3	18028.9	22255.8	23312.3	22849.1					12393.7	20377	25675.5	39212.8					29360.9				16411.8	9961.95	12221.3	23929.6	15301.9	21171.9	29298.2		30771.3	27323.6		15753.6	13230.4	14600	20205.3		16264						51598.3
P0CG14	P0CG14	DERPC_MOUSE	Derpc	Decreased expression in renal and prostate cancer protein	1	AGGLLGASPDPR	AGGLLGASPDPR	2	AGGLLGASPDPR2	28621.3		39462.6	31834.5	26768.6			33287.9	25591.9		31546.2			36937.4	34651.3	27110.9		31140.1	33245	35280.7					34737.3	27589.9				22894.9		40571.5	49048.9	36261.2	48639.7	44895.1		40303.6		29740.7	31514.2	38417.2	39456.3	50139.5	26610.7		32867.8		27326.1				39910		30138.2	29809.2	48103.6	41275.9	34126	38710.3	41136.6	37844		36177.7	41652.9	44947	50679.3	31441.5				20035.1			38810.8
Q9D1I5	Q9D1I5	MCEE_MOUSE	Mcee	Methylmalonyl-CoA epimerase, mitochondrial	1	AGGMHHVCIEVDNISAAVMDLK	AGGMHHVC(UniMod:4)IEVDNISAAVMDLK	3	AGGMHHVC(UniMod:4)IEVDNISAAVMDLK3		13805.8					30455.3	30426.9			13130.4																						8406.84					14967.4																													15945.3		22773.5			15196.8		12251.2
Q3UDE2	Q3UDE2	TTL12_MOUSE	Ttll12	Tubulin--tyrosine ligase-like protein 12	1	AGGPEGPPWLPR	AGGPEGPPWLPR	2	AGGPEGPPWLPR2	60236.3	48334.1	68846.3	33132	75928.2	62755.9	52524	68974.1	36616.9	61823.5		68792.2	73096	44464.4	31226.6	85170		39416.9	22668.3	49333.3		57149.5	46197.1	63284.4	67485	39748.5	47214.4	63869.4	85890	73619.3	65882.3	23456.7	61971.4	64776.7	64994.1	50457.7	65219.4	54164.3	41009.6	71432.5	41685.2	76035.4		63475.6		48793	91875.1	68180.7	38824.4	49134.5			25799.3	33490.4	33052.1	27343.9	49268.2		57999.7	16132.4	29902.4	53450.6		62204.2	76434.4	39103.8	34393.9	76828.5	44491.8		37577.1	46882.9	31637.1		48105.8		85804.8
A2AAJ9	A2AAJ9	OBSCN_MOUSE	Obscn	Obscurin	1	AGGPGISPLASK	AGGPGISPLASK	2	AGGPGISPLASK2	10854.4	18784.7	18292.3	13772.8	5079.25	19945.4	12020.5	10096.7		17328.9	24090.2	5138.25	5845.83	29839.9	18597.6	12993	23616.8	48275.4	25374.6				31353.4	12144.3	15637.1				15292	22253	19054.8	47805.3	14243.8	7091.46	8605.63	29813.8	12633.5	18260.3	13829.4	25934.2			11088.3		20729.7			11464.8	16770.7	13309	35233		32613.9	20112	38125.1	23962.5	27933		22064.3	38347.5	24304.5	13656.9	22343.2		12501.8	15513.8	13431.9	10254.3		18505.8	18913.6		14472.5		28697.3	15372.8
Q80X90	Q80X90	FLNB_MOUSE	Flnb	Filamin-B	1	AGGPGLERGEAGIPAEFSIWTR	AGGPGLERGEAGIPAEFSIWTR	3	AGGPGLERGEAGIPAEFSIWTR3	45452.9	133487	88683.2	71810.7	142816	76123.7	88762.1	20937.9	71322.9	70066.9	146425	117276	67760.1	93108.3	90924.9	13978.6	123734	80491.9	80110.3	60721.8	57036.8	28727.8	78732.1	17472.2	52111.7	34562.5	100838	59728.7	27007.9	20762.8	34416	36661.1	79128.3	15482.1	64556.1	43744.8	42973.6	166788	40658	13535	383540	25412.6	90097.6	142850	157169	104367	66627.9	70176.3	72667.7	128314	124551	96392.6	51428.8	39576.8	86183.9	98759.9	80408.3	73010.8	98954.9	116292	101438	40983.2	133798	25246	25385.9	116489	185807	51593.3	111950	55709.7	29352.1	77038	40337.9	42800.7	45355.6	33863.7	36182
Q08274	Q08274	DMWD_MOUSE	Dmwd	Dystrophia myotonica WD repeat-containing protein	1	AGGPSASMEPGIPFSIGR	AGGPSASMEPGIPFSIGR	2	AGGPSASMEPGIPFSIGR2	8549.09	14324.4	10432.2								18728.1	23521.2	22762.3		10094.6	11672.7				14457.8						13399.3					37288.4	14603.2	13819.5	46818.8	23992.4		11478.7	16425.2		7768.17		17804.6	23739.8		16601.5			12444.5	19885.3				22323.8	29546.3	25378.2	18231.8	17044						4963.59	35409.3	33013.6	16892.3	24054.1	9359.29	27338.3	17777.7	11275.3	26737.6		11712.1	11284.9		12812.9
Q80XB4	Q80XB4	NRAP_MOUSE	Nrap	Nebulin-related-anchoring protein	1	AGGQLQNDVR	AGGQLQNDVR	2	AGGQLQNDVR2	21215.8	11733.6	29926.7	19296	23677.3	14084.3	10384.8	21158.9	17758.7	19778.1	10143.2	19156.9	21647.5	26830	23831.6	11387.1	24380.9		11410.5	12203.7		12902.6		9143.31	8353.26	10209.7	14521	13763.3	14727.6	9456.11	16169.4	26741.6	12624.8	3396.32	17193.8	13117.2	13680.7	24027.1	15983.2	19904.1	6727.92	5021.8	13894.6	21852.7	15815.6	13492.3	11572.6	15894	13998.7	11222.2	26565.6	11962.6	21695.1	25478	15793	9479.5	14976.2	9865.47	23907.9	11191.5	20564.3	10635.8		10588.5		14431.6	10912.7	12317.8	15374.4	17533.7	12428	17289.9	21525.3		18391.3	13897.5
Q80XB4	Q80XB4	NRAP_MOUSE	Nrap	Nebulin-related-anchoring protein	1	AGGQLQNDVRYTEDGGQQR	AGGQLQNDVRYTEDGGQQR	3	AGGQLQNDVRYTEDGGQQR3	13610.5	9827.35	3823.32	4032.52	15117		17309.7	18944.4	6511.54	4521.27	25288	15604.7	5747.73	14624.8	7803.4	12640.7	11876.1			5181.48	10172.7		10239.7	20563.3	4842.87	14498.8					15430.2	4880.52	12957.3	9292.68	5664.91	15884.2	13951	22929	12803		14193.5	27319.6	8264.98	17798.3	8679.35			9945.17	5564.47	9977.34	4108.86		4854.35	6345.72	13693.8	16628.4		18539.1	7574.18	12422.5	5229.98	10036	10934.7	19632.2	9278.73	9921.39	10652.5	6958.53	21453.3		8309.46	20197.7	2158.52	10430.4		13304.1	16421.8
Q9CQ85	Q9CQ85	TIM22_MOUSE	Timm22	Mitochondrial import inner membrane translocase subunit Tim22	1	AGGSAPEAAGSAEAPLQYSLLLQYLVGDKR	AGGSAPEAAGSAEAPLQYSLLLQYLVGDKR	3	AGGSAPEAAGSAEAPLQYSLLLQYLVGDKR3																																																					3220.7
O09061	O09061	PSB1_MOUSE	Psmb1	Proteasome subunit beta type-1	1	AGGSASAMLQPLLDNQVGFK	AGGSASAMLQPLLDNQVGFK	2	AGGSASAMLQPLLDNQVGFK2	122572	110394	175310	159452	84005.9	84797.5	71679.8	88681.3	65156.7	115940	54352.6	165945	81507.8	82623.2	104512	178578	92150.6	122084	68834.9	70761.5	72656.6	109684	172494	85701.6	47234.2	70807.8	85465.6	92633.7	124770	84815.3	170101	157153	119837	132560	233253	56275.5	41085.3	50010.6	49103.8	88223.7	134331	75364.4	84150.1	70027.1	63164.6	62187	78466.4	34612.2	59815.9	78822.7	60159.6	59003.6	124407	91302.5	62364.8	172001	141550	57047.1	80757.3	70341.5	85519.4	70668.7	103028	79445.8	81928.1	91756.1	34996.6	36877.7	44962.9	51173.1	54253.9	54375.6	51832.7	44066.2	78534.7	25689.3	54627.8
O09061	O09061	PSB1_MOUSE	Psmb1	Proteasome subunit beta type-1	1	AGGSASAMLQPLLDNQVGFK	AGGSASAMLQPLLDNQVGFK	3	AGGSASAMLQPLLDNQVGFK3	29571.4	23604.4	34258	31699.4	22200.4				16623.7	21457.3		30124.1	23507	9906.25	11916.2	10921.8	12560.6			10412.9	15228		18130.2	11146.7	12137.3	10457.8	20810.7	13713.2	14989.9	25775.7	12862.2	16461.8			36094.7	16551.8	19329.7		15560.1	9287.11			11909.8	12724.3	15760.8			16532.6		12168.6	16817.4		11317.5	14238.8	13553.2	16343.9	18430.6	16033.4					12486.7					14354.9			12419.6		17341.3			15948.6
Q91WA4	Q91WA4	CXXC5_MOUSE	Cxxc5	CXXC-type zinc finger protein 5	1	AGGTDKSTAVAATTAPTSVADDAPPPERR	AGGTDKSTAVAATTAPTSVADDAPPPERR	4	AGGTDKSTAVAATTAPTSVADDAPPPERR4					12943.1																		7721.92												11482		6506.27	8250.85			9922.5			6184.97										7029.36		14429.6		13739.9	5624.44		7560.33
Q9R020	Q9R020	ZRAB2_MOUSE	Zranb2	Zinc finger Ran-binding domain-containing protein 2	1	AGGTEIGKTLAEK	AGGTEIGKTLAEK	2	AGGTEIGKTLAEK2	9280.11	9710.63	15047.7	14282.9	18970.6		18014	10323.3	6759.79	11182	16653.8	22285.8	25928.5	14941.2	18282.2	11280.8	11012.9	18672.4	16112.2	11596.8		19741.6	7576.72	13348		5366.51	10113	9876.31	8693.74	11932.3	28424.1	11871.4	24244.9	14991.3	11465.2	14225.5	12166.9	19277.9	18472.1	12839.2	6923.6	17505.7	12934.8	7981.39	15962.9		18404.4		11171.9			10743.3	14567.7	18523	15819.8	24079.6	21457.9	13790.4	14754	10485.3	19684.5	27433.7	10587	16424.7	18406.3	14026.3	12036.8	14417			11861.6	16009	13770.8	11274.1	11677.6		15162.9
Q8BNU0	Q8BNU0	ARMC6_MOUSE	Armc6	Armadillo repeat-containing protein 6	1	AGGTESIVAAMTR	AGGTESIVAAMTR	2	AGGTESIVAAMTR2	107635	134788	109870	100243	84698.4	101354	136485	135292	98897.6	105667	106225	104610	117871	69615.5	98842.3	126081	53140.9	39453.6	49535.1	78184.3	103345	55189.2	54443.7	79569.4	95413.1	94068.4	71523.8	59470.9	57421	129382	224810	82001.5	110458	173423	117671	136266	132490	94872.1	104063	175237	69539.5	152319	65668	171559	85325.7	112958	120400	125737	77472.5	96320.8	78533.1	118609	65344.6	128302	89293.6	149544	124642	111040	117185	80364.1	75762.6	188621	82758.5	199274	147661	142284	133587	115084	194992	124776	100729	165300	126759	116266	118475	128608	110405
Q8VHX6	Q8VHX6	FLNC_MOUSE	Flnc	Filamin-C	1	AGGTGLERGVAGVPAEFSIWTR	AGGTGLERGVAGVPAEFSIWTR	3	AGGTGLERGVAGVPAEFSIWTR3	50517	24752.2	25824.6	18684.4	16895.9		26260.3	17993.2	13398.2	14264.9	25886.9	14486.7	15550.9	17292.8	20606.4	17459.8	10895.6	18490	17687.2	12757.7	12012.3	22527.1	3848.95		8458.69	28789.7	9634.01		21395	11805.8	55628.7	12210.7	34315.1	36108.9	6508.22	8199.98	10172.4	11658.7	8485.58	16806.4	21010.2	16395.2	15560.3	19855.9	12742.3	14276.9	11775	6867.39	6472.66		12835.1		24279	10301.9	21946.7	25345.4	27564.5	10701.9	15105.8	13028.5	20912.2	39917.2	19054.6	33573.5	44938.6	13736.6	25064.8	17233.2	16019.7	13002.8	7000.46	16998.3	7790.52	11711	10637.7	11920	9321.08
P54797	P54797	TNG2_MOUSE	Tango2	Transport and Golgi organization 2 homolog	1	AGGTWLGISTR	AGGTWLGISTR	2	AGGTWLGISTR2	135522	145068	142204	145671	123386	169327	302168	134019	226021	451377	68458.9	99686.4	93610.3	79903.9	77345.2	104347	127457	222924	186551	170758	240237	371972	197791	267875	332043	323741	210992	366066	493314	321156	87149.2	79864.1	50703.2	57400.4	84947.7	189597	232282	157929	213041	304925	84411.2	68241.2	117042	109742	86701.1	332794	229826	189860	221309	211073	171709	223079	74009.6	113051	60056.4	71516.9	70945.7	103161	85167.5	119230	156561	69134.7	147213	161349	84467.6	145732	100963	272760	259771	261645	270672	247999	308755	283340	305925	191098	223784
Q80XB4	Q80XB4	NRAP_MOUSE	Nrap	Nebulin-related-anchoring protein	1	AGGYDFRLDAIPFQTAR	AGGYDFRLDAIPFQTAR	2	AGGYDFRLDAIPFQTAR2		17740		6034.06			15196.2	12714.5			9842.52	8509.82	7173.45							4331.86								7979.53																					15853.5					6442.13	5413.3								9835.38			8988.15	16303.5					16485.7
Q80XB4	Q80XB4	NRAP_MOUSE	Nrap	Nebulin-related-anchoring protein	1	AGGYDFRLDAIPFQTAR	AGGYDFRLDAIPFQTAR	3	AGGYDFRLDAIPFQTAR3	214963	196024	231513	162091	256042	91995.2	237169	219635	111435	123187	250347	166109	207657	153315	195622	225774	86783.4	90173.7	101391	67423.9	191712	79176.4	105195	111166	130250	172698	84763.4	83121.9	100455	126930	363388	182954	261236	256462	151122	221594	228100	242082	278545	153087	165402	145633	139468	235499	105377	97760.4	114144	185403	195659	94760.9	119952	73850.4	122300	164402	404455	140017	162797	282572	144014	124686	153199	329755	104936	176922	283375	160436	217853	197667	232626	94843.5	88117.4	250254	128058	249520	136605	281627	155540
Q8CAY6	Q8CAY6	THIC_MOUSE	Acat2	Acetyl-CoA acetyltransferase, cytosolic	1	AGHFDKEIVPVLVSSR	AGHFDKEIVPVLVSSR	2	AGHFDKEIVPVLVSSR2				3079.66	12280.3						10432.1	9196.51	13599.8		7994.13				7657.5													4460.75			7662.51		12032.8		8162.6				9694.38	4744.94										9626.06	14448.8			12709.9	9631.5									8402.04	3218.92			5558.33		8819.67
Q8CAY6	Q8CAY6	THIC_MOUSE	Acat2	Acetyl-CoA acetyltransferase, cytosolic	1	AGHFDKEIVPVLVSSR	AGHFDKEIVPVLVSSR	3	AGHFDKEIVPVLVSSR3	53379.3	67406.1	57560.7	84895.6	96495.4	74094.8	29326.9		54053.7	47649	84947.9	106978	89112.6	77808.1	89624		49005.8		54085.5	66855.5	72697.6	30275.3	40188.8		56945.1					29461.2		74736.8			70852	58995.4	72036.4	62004.8	87196.6				88773.9	68388.2	57538.2		59868.3	90258.5	66029.1	49259.4	49766.6	57661.6	72388.1	154388	165259	124297	105690	114806	89725.2	60299.1	49934.3		71270.7	63954.5		77692	66484.2	73330.1	52629.8	63521.9	46517.7	52257.2		74633.5	58124.2	53850	68766.6
Q8CAY6	Q8CAY6	THIC_MOUSE	Acat2	Acetyl-CoA acetyltransferase, cytosolic	1	AGHFDKEIVPVLVSSR	AGHFDKEIVPVLVSSR	4	AGHFDKEIVPVLVSSR4		66519.3	25665	52062.6	78452.2						78824.2	109391	49972.7	36683.3	76059.3		32902.5			44071.2			49226.7		27350.8	41796.6						60576.3			71734.1	54598.3	52649.3	52296.9	51086.9		45130.3		49187.9	75013	53681.3		35415.2	49381.2	35288.8				41239.3	91629.1	97515.5	70179.5	37299.5	89991.3	73381.8	31322			29405.5	53562.8			27958.2	42911.7				55690.3			25942.8	41393.4	32366.4
Q8CAY6	Q8CAY6	THIC_MOUSE	Acat2	Acetyl-CoA acetyltransferase, cytosolic	1	AGHFDKEIVPVLVSSRK	AGHFDKEIVPVLVSSRK	3	AGHFDKEIVPVLVSSRK3	27032.7	52570.8		14012.8			37141.2	18725.3	26191.2		47170.9			19878.4	24656.2	22108		22725.3	27586.9	35358.4		47715.5	21314.5			26264		34222.2	25214.2	12173.5			33296.1	37264	26957.7	10042.7	38513.6	17699.1			31831.2	31925.3				31787.7	20473.7		36975.6		16990.2	29059.2	32934.8	25457.7		39100.9	22201.8		29388.4	26214	30412.4	34840.8	23648.1	26601.1	21021.2	15166.7			21630.8	10741.4	20039.9	22776.5			22252.9
Q8CAY6	Q8CAY6	THIC_MOUSE	Acat2	Acetyl-CoA acetyltransferase, cytosolic	1	AGHFDKEIVPVLVSSRK	AGHFDKEIVPVLVSSRK	4	AGHFDKEIVPVLVSSRK4				29513.9	43856.7							39415.5	36798.7		51476.2	10463					27302.5			21765.6											29911.2	44256	20626		36694.2		29543.9		31851.5					38045.3						42026.2	56381.1	54133.6		68225.9	27537.8		25465.4			32317.4				35659.7						24238.4			35312
Q920A5	Q920A5	RISC_MOUSE	Scpep1	Retinoid-inducible serine carboxypeptidase	1	AGHMVPSDQGEMALK	AGHMVPSDQGEMALK	2	AGHMVPSDQGEMALK2	26037	20485.8	31868	36790.4	41205.2		13157.3	24359.2	23879.1	20328.2		29346.5	31184.5	20981.9	15111.5	20356		25418.8	11097.1	18331.2	12520.1	22343.8	12334.6	20186.9	20981.5	14176.5		12226.1	17099		32783.7	28378.6	35309.2	24977.6	38745.8	23294.5	21717.6	7811.97	30130.6	20884.3	55347.9	83712.6	85824.8	35320.9	23350.5	29066.1	41460.8	33880	20793.3	22098	14782.2	23969.7	18719.7	16171.6	20921		12332.3	23489.2	11754.4	22129	17281.9	17902	9659.29	15969.7	10985.1	16417.4	19084.4	14688.7	11789.6	18114.7	12060.3	17008.6	14332.4	13232.6	15760.4	18482	20005.1
Q920A5	Q920A5	RISC_MOUSE	Scpep1	Retinoid-inducible serine carboxypeptidase	1	AGHMVPSDQGEMALK	AGHMVPSDQGEMALK	3	AGHMVPSDQGEMALK3	32145.8	41735.1	38931.1	28394.8	32789.2	25820.5	23063.8	23263.6	29206.5	16522.1	33245.5	19956.4	17527.5	29988.7	14275.5	15726.5	31050.4		15668.2	18947	24004.8	21060.4		22861.4	20893.4	20211.1		15331.6	25725.7	17773.1	21073.3	34035.9	21351.4	30894.2	30497.9	31051.2	28658.5	22167.6	26604	17248.7	46375.3	48929.3	51815.4	39419.8	35642.2	29709.8	28493.1	39847.9	32797.4		29657.4	24263.9	16202.3	16673.6	18949.8	21059.7	23920.4	30294.5	16722.8	22853		17392.8	13977.7	17044.4	15709.2	20100.8	10998	12435.8					18771.7	18734.1		16659.4	20970.8
P07310	P07310	KCRM_MOUSE	Ckm	Creatine kinase M-type	1	AGHPFMWNEHLGYVLTCPSNLGTGLR	AGHPFMWNEHLGYVLTC(UniMod:4)PSNLGTGLR	3	AGHPFMWNEHLGYVLTC(UniMod:4)PSNLGTGLR3		18588.9	9562.84	9663.37			17830.6	19252.7	23645.2								14511.1					29386.1		19911.7	19485.2	12012.7		22874.4	19018.6				10789.3				13788.8	17160.6	11594							25420.9		12614.8		22706.4						7689.41				6056.2	11431.3						12257.9	15107.5	30923.9	13700.2		19975.6		18413.6	27000.2		24826.8
P07310	P07310	KCRM_MOUSE	Ckm	Creatine kinase M-type	1	AGHPFMWNEHLGYVLTCPSNLGTGLR	AGHPFMWNEHLGYVLTC(UniMod:4)PSNLGTGLR	4	AGHPFMWNEHLGYVLTC(UniMod:4)PSNLGTGLR4		98837.8	41291.2		91688.2	172305	170869	206504	192812	106480	49641.6	51478.9	34538.2	82259.1	97187.7		59653.6	76463.1	64896.7	56641.8	143989	208238	82201.6		68204.5		148641	229422									154191	123030	80224.1		71119.3		24689.2		79092.3	163317	139308	110498	122236	234735	96042.6	140352	24025.2		15027.8	65595	32801.9	64483.2	79043	121507	104912		102806				189947	153219	262170	204751		179627		234571	318819	106657	166794
Q9CQV1	Q9CQV1	TIM16_MOUSE	Pam16	Mitochondrial import inner membrane translocase subunit TIM16	1	AGHQSAAASNLSGLSLQEAQQILNVSK	AGHQSAAASNLSGLSLQEAQQILNVSK	3	AGHQSAAASNLSGLSLQEAQQILNVSK3	31718.3	31387.6	33485.8	53100	44656.4	51545.6	54514	64960.9	59983.5	73752.4	51106.1	50675.3	56413.8	56439.1	48713.2	67980.7	76376.5	94842.2	82132.7	55189.9	90974.3	78673.2	82561.6	68576.4	79317.2	54050.8	50475.2	83749.8	49264.9	44306.8	41311.2	61017.2	39153.4	53181.8	50228.1	58883.2	67475.5	43321.3	61636.8	61208.9	43781.1	24527.9	49051.2	37216.5	61402.7	75519.9	64653.9	68273.8	93491.5	61059.8	69837.5	65879.1	47288.4	51098.7	63052.4	43250.8	48286.8	51623.8	48691.4	63066.9	47317.4	38260.7	66050.5	62423.1	56664.1	56557	51080.9	57055.4	56762.1	43649.5	72896.8	42308.1	71101.2	74591.9	68661	101545	67847.1
Q922R0	Q922R0	PRKX_MOUSE	Prkx	cAMP-dependent protein kinase catalytic subunit PRKX	1	AGHSLQDWDTIATVGTGTFGR	AGHSLQDWDTIATVGTGTFGR	3	AGHSLQDWDTIATVGTGTFGR3	9375.06	14760.1	9039.89	13187.1	10191.1		14360.5	8057.99		9140.72	11203.5	16203.3	10566.3	9960.19	10450.5	17307.6	10563.2			16047		11314.6		7522.7	10941.2	10695.3					9719.92	5918.16	8283.82	10445.1		12172.5		13774.8	12668.1		12491.8			7382.48						11544.3			8333.34	7698.95	10385.3		9338.04	14622.7	11369.5	8668.44		11278.8	11100.8		16015.9	10830.5	10209.5		12293.4	6109.95		11948.9	7739.22		10599.5
P55264	P55264	ADK_MOUSE	Adk	Adenosine kinase	1	AGHYAASVIIR	AGHYAASVIIR	2	AGHYAASVIIR2	194323	278392	95543.5	123372	168860	213532	462537	183131	214776	197541	234970	157740	59395.9	82954.5	105661	166122	218045	195467	137830	158336	237095	291948	121967	235367	201132	404178	255399	256616	173384	175422	58822.2	53153.4	131150	97492.9	61309	181710	245807	314689	120208	136799	177539	196338	84439.2	93999.6	80876.7	251270	134279	169587	236186	257375	202446	172593	77057.1	86597.1	66565.1	104049	67525.2	91270.8	93261.2	89179.3	75028.1	151534	219855	226597	102455	97587.5	176408	246686	221079	199197	133901	400770	133398	232762	222935	161360	357840
P55264	P55264	ADK_MOUSE	Adk	Adenosine kinase	1	AGHYAASVIIRR	AGHYAASVIIRR	2	AGHYAASVIIRR2	10359.2	15425.1					15036	10004.5			13048					12769.6								10332.7		19909.9							8667.44	4329.38			12778.7	14892.5			6901.12	14087.3						2052.85	7137.73										5520.26			3833.95		8344.14	2359.3				10604.1		2924.87	12379.8		8710.96	7894.61		12215.6
P55264	P55264	ADK_MOUSE	Adk	Adenosine kinase	1	AGHYAASVIIRR	AGHYAASVIIRR	3	AGHYAASVIIRR3	51486.2	103405		17939.9		54498.1	189291	95469.3	58921.2	42156.2	65830.4	39500			26457.2	63219.7	47828.9	61322.7	21137.4	37647.4	73823.9	45343.9	45282.8	43759.9	30360.1	152587		50446.2	33216.7	31247.5	25745.9	9689.57	21914	57271.4		47257.7		120208			59852.5	53173.7		35277.4		45556.3	36850	67026.5	63281.8	58625.6	49633.1	45201.1	13552.6			34104.2			15031.5	15061.3	17784.5	34838.4	49218.5	34193.8	51841	18131.6	62538.3		175012		31008	165838	31690.7	63820.3	48926.9	64205.9	125546
Q64467	Q64467	G3PT_MOUSE	Gapdhs	Glyceraldehyde-3-phosphate dehydrogenase, testis-specific	1	AGIALNDNFVK	AGIALNDNFVK	2	AGIALNDNFVK2	98955.9	96008.9	83515.4	89065.7	62452	95603.5	119819	179973	95173.4	68033.3	79798.4	77699.5	105094	53850.4	80291.9	96828	80783.3	50571.6	91927.8	84506.5	83991.9	79298.4	75488.8	112004	65164.7	90759.3	102921	97254.3	125650	117378	90316.7	75261.5	73880.7	205527	101189	121706	127974	78780.4	68919.2	68509.3	93924.3	154223	117029	90512.9	63129.1	83279.3	73001.7	104628	106131	75824.7	73410.2	105083	41873.5	108259	60723.2	71296.9	42545.8	45770.2	70150.3	49448.9	49304.1	83370.2	60604.5	101964	79703.5	106448	68225.8	132322	99619.4	92097.4	75718.9	143817	95992.9	122829	79549.2	134313	139891
Q8QZS1	Q8QZS1	HIBCH_MOUSE	Hibch	3-hydroxyisobutyryl-CoA hydrolase, mitochondrial	1	AGIATHFVDSEK	AGIATHFVDSEK	2	AGIATHFVDSEK2	44559.3	38298.7		64650.8	63368.5	104808	49491.5	86800	92582.9	130112	28841.2		51456.5		36313.9	78592.3	65435.8		91456.6	107450		109225	79835.9	110058		74257.4		110941	162842	103058	37375.5	52326.4	32215.5	24035			133101	87280.6		125449	35326.1	33033.6		29946.1			87732.2		117604	128147		163706		29176.7	34530.8	34275.3		73427	84973.2	48317.1	65140.6	48059.5	75205.6	73593.7	72977.9		68796.8	121039	104210	80019.1	129753	96199.1	119959		157352	138605	134032
Q8QZS1	Q8QZS1	HIBCH_MOUSE	Hibch	3-hydroxyisobutyryl-CoA hydrolase, mitochondrial	1	AGIATHFVDSEK	AGIATHFVDSEK	3	AGIATHFVDSEK3	18628.1	25100			15351.8		30394.7	32175.2	46459.4		20187.3	16411.2	15714.8	15425.5	18720.8			15107.6	23314.1	21305	39474.9	30861.4	32506.3	56733.7		36316.3		48211.8	26304.8	26601	14002.4	9570.52	14790.2	17754.1		37707.3	32334.8	39636.1	50454	40347.9	13605.1	14325.5		16338.3		40540.5	23175		41225.5	34977.6		25123.2	8848.24	6404.37			15170.9	15659.6		28922.2	20610	14857.4	33211.5	23154.1	23931.8	19364.3	18935	37518	45970.4	44290.8	22970.5	32315.6	20740		26186		32480.2
Q8QZS1	Q8QZS1	HIBCH_MOUSE	Hibch	3-hydroxyisobutyryl-CoA hydrolase, mitochondrial	1	AGIATHFVDSEKLR	AGIATHFVDSEKLR	2	AGIATHFVDSEKLR2	29095.6	49258.7	15409.5	29921	55486.2	51260.9	85399.4		37317.4	63466.2	27813.1	40024.7	43899.2	14450.4	19308.8		38840.9	51123.1	42102.1	39357.1	78903.7	87898.2	53926.6	86172.7	59591.7	89904.8	42269.8	78592.1	113490	56459.8		12894	41686.9		23619.9	88664.5	94760.8	73207.7	89070.6	48814.8	47573.5		32105.3	29548.6	37508.3	86910.2	75882.8	69062.2	107673	66712.4	63353.4	73819.6	19843.6	19698.3	18455	17163.3	17062.4	41451	50267.3	33026	43015.5		46698.7	63509.3		51256.6	44895.9	80643.7	122037	76368.8	50366.8	99202.3	57586.7	112321	101922	104270	123675
Q8QZS1	Q8QZS1	HIBCH_MOUSE	Hibch	3-hydroxyisobutyryl-CoA hydrolase, mitochondrial	1	AGIATHFVDSEKLR	AGIATHFVDSEKLR	3	AGIATHFVDSEKLR3	503785	786654	408870	600564	522482	1357840	1254010	257510	1484900	1122970	638796	544942	172220	471726	500114	936022	1098940	955286	921130	793584	1634540	1411070	1295990	1414290	912896	1252000	1622590	1412820	1143500	994439	496021	395991	52272.9	609844	325987	1184940	1347120	1263400	1170910	722223	665615	639774	519420	664057	1055520	1093310	1178560	1270480	1735190	1824390	1437710	1250020	338383	335221	324897	480963	436670	578087	705515	818908	779070	173009	1325350	877892	924087	964532	919472	1150930	1503030	1398270	1057390	1271140	1161830	1700260	1274020	1402280	1347000
Q9QX47	Q9QX47	SON_MOUSE	Son	Protein SON	1	AGIEGPLLASEVER	AGIEGPLLASEVER	2	AGIEGPLLASEVER2	23851.7	20443.9	68710.7	41997.9	26933.2	26001.7	11552.8	15333	22256	30914.5	32036.7	43084.1	61702.9	57797.7	87338.1	30166.6	40186.5	32195.1	53846.3	32892.7	19495.9	17672.2	27207.3	15171.7	31253.6	11665.8	19191.3	19073.8	17796.7	33774.5	43037.2	80096.9	27906.1	29577.8	54300.6	33626.4	22496.4	27670.5	31345.7	35561.9	32508.7	17630.5	47684.1	24464.7	50593.6	28682.2	27024.5	24108.4	21049.9		27334.5	24414.2	127652	70977.4	68458.3	90098.2	54243.1	51976	74699.5	70703.1	74261.3	38081	41149	23360.1	14877.2	50535.6	17063.3	20704.1	15220.9	24264.5	37321.6	18592	28210.2	22317.1	33894.4		13721
Q9QX47	Q9QX47	SON_MOUSE	Son	Protein SON	1	AGIEGPLLASEVERDK	AGIEGPLLASEVERDK	2	AGIEGPLLASEVERDK2	4552.16		13342.4	8144.86	6148.38						8645.5	9989.61	17826.8	12315	9911.54	8357.13	7998.57	11267.1	10632.1	7907.85			6939.04	7718.86	8071.31	4182.56			5942.9	3777.37	17854.9	19538.7	17190.8	13527.6	14234.7	5584.29	2723.6		6912.18	5085.93	9443.41	4491.02	15783.6	5796.66	15155				6675.3		4967.06	2255.35	24722.6	14817	18462.9	21142.3	12088.9	13640.8	11268.1	17235.2	13241.9	8917.69	9792.54	6642.38	11893.5	8594.98	5569.02	5818.42		3724.92	7844.54		2670.74	3222.98
Q9QX47	Q9QX47	SON_MOUSE	Son	Protein SON	1	AGIEGPLLASEVERDK	AGIEGPLLASEVERDK	3	AGIEGPLLASEVERDK3	9227.13	11730.1		11387.7	12462.6				15307.9		14043.9	13204.6	16410.1	18516.6	20091.6	15293.5	13633.6		15254.2												18849.2	18453.3	14175.6		14861.8	17068.1		17336.3		12598.6		14292.9		15724.9	17243.8		11165.8						19183.5	15462	23642.8	33816.7	24943.2	17675.1	19580.8	19636.9	14339.7	17796.5	14748	16964.8	21485.2	14396.7	22589.9		17754.4				12089.1
P97467	P97467	AMD_MOUSE	Pam	Peptidyl-glycine alpha-amidating monooxygenase	1	AGIEVPEIKEAEAVVEPK	AGIEVPEIKEAEAVVEPK	3	AGIEVPEIKEAEAVVEPK3	21283.7	18959.7	32844.9	12763.9	21590.9					18372.6	14778.8		17911.2	31562.1	21227.6	18910.1	21618.1	17892.3	27901.9	23175		10041.8						15436.3			19697.9	28540.2	43395.6	40734.4	54353.9	22054.5			19807.7		43744.2	24964	36772.8	26179.9	29015.5	21175.5	27352.5		37686.8			16635.5	100497	26014	47462.9	77336.7	70043.3	20767.3	19423.5	20846.9	28499.7					17460.4	24869.5							11204.4		11595.4	15463
Q9CPQ1	Q9CPQ1	COX6C_MOUSE	Cox6c	Cytochrome c oxidase subunit 6C	1	AGIFQSAK	AGIFQSAK	2	AGIFQSAK2	1429660	689663	399591	303417	222235	764416	675845	660389	537436	678839	994115	82199.7	197405	1268760	337781	827494	697572	3110150	1074300	382023	423656	530669	1391410	394697	579625	1804730	690401	581602	623889	875789	327281	625198	663675	544146	443400	1548260	391605	1670100	385034	787295	900174	431593	1122240	617657	480334	483083	926734	903667	559614	917611	1553530	529240	1037220	87029.1	1485860	238706	756280	167142	441387	443230	440471	672579	2280520	707096	712657	777904	1543360	377882	860111	617397	905592	814316	1023570	519431	812806	574108	421385
Q8VIM9	Q8VIM9	IRGQ_MOUSE	Irgq	Immunity-related GTPase family Q protein	1	AGIGDSGCTAAR	AGIGDSGC(UniMod:4)TAAR	2	AGIGDSGC(UniMod:4)TAAR2	12288.1	11070.4	12548	7751.48	6048.51	11870.3	5738.93	7824.88	3831.72	5174.53	8493.3	16110.4	11719.3		11519.6	7411.64		5316.14	5366.52	5164.85			4468.8		5180.09		6475.44	4956.07	6465.63	7541.62	7055.43	8746.5	8786.93	9722.02	10550.6	5705.07	10408	10808.8			10547	9854.65	5387.88	7992	5089.7			7397.44		4854.29	8257.96	4526.67	8111.62	11442.2	5392.97	5727.87		4807.23	7601.96	11225.4	3386.69	10533.9		6301.16	8041.4	9225.09		7786.82	8013.15		7082.08	5287.56			5134.76	5561.68	5873.15
A2ASS6	A2ASS6	TITIN_MOUSE	Ttn	Titin	1	AGIGPPSDASNPVLMK	AGIGPPSDASNPVLMK	2	AGIGPPSDASNPVLMK2	11835.2										20029.9			46670.9				97481.8	21717.4				30122.6			16344.6			9598.55			21769	8349.59			30127.4		12210.5		13360.3	7162.74		23433.4								78887.7		83030.5		15122.2	16558.8	49053.3		23277.7	13116.2	10610.1		50203.3	7879.33		12909.5	19586.4				18950.8		13761.3		9475.95
P49717	P49717	MCM4_MOUSE	Mcm4	DNA replication licensing factor MCM4	1	AGIICQLNAR	AGIIC(UniMod:4)QLNAR	2	AGIIC(UniMod:4)QLNAR2	59443	56589.9	71742.2	86533.9	92286.1	31691.5	21067.1	22382.4	28173.4		90108.6	131196	141881	53031.9	120120	20459.2	24372.9	15720.2	21407.7	43484.2	40257.5	20831.5	18028.5	25870.3	29074.2				24842.6	39226.4	69558.3	87833.3	111727	112398	147283	37824.3	41980.5	45754.8	25186.5	25303.8	62877.1	78100.6	106036	105810	74353.8		27264.9	28001.8		26445.2	27783.2	28506.4	54565.9	136678	112576	91923.6	71746.4	99251.4	106836	49213.4	50522.9	140381	16501.7	59356.9	52125.8	89384.7	36529.5	41888.3	28124.4		33083.3	26582.7	36609.8	25559.3	22011.7	19898.8	35573.6
Q11011	Q11011	PSA_MOUSE	Npepps	Puromycin-sensitive aminopeptidase	1	AGIISTVEVLK	AGIISTVEVLK	2	AGIISTVEVLK2	229723	197567	190629	265774	253176	252282	249076	320782	287596	272756	114562	294372	301219	225650	227642	323195			181229	272940	258028	314904		298545	347679	192960	211747	325989	493602	425404	200340		211384	226743	305588		252087	128572	302922	348481	130419	277789	214749	143741	148628	279778	226354	206741	152630	223813	133425	207920		287976	193322	188857	141221	323244	213337	179987	175574	227025		242187	221140	189828	174786	268492	181465	284405	256660	153410	189495	243788	239316	242219	246176
Q99LX0	Q99LX0	PARK7_MOUSE	Park7	Parkinson disease protein 7 homolog	1	AGIKVTVAGLAGKDPVQCSR	AGIKVTVAGLAGKDPVQC(UniMod:4)SR	2	AGIKVTVAGLAGKDPVQC(UniMod:4)SR2	3476.35	6146.68			9484.48	9751.59	20407.4	12632.3	21415.2	8404.62	4836.95		3010.3			7880.97	6719.22			3112.32		9594.51			3579.43	8954.17	9362.79	8171.69	3264.52	6696.43			6272.71	1605.47		6669.99	5031.01	13552.3	7097.4		11691.3	11703.2	4931.72		1841.5	5301.7	4315.64		5985.29			2444.57			2167.54					2744.02	2051.61		10704.3	5343.02	4592.42			13767.9	7118.98	7119.33	6031.56	8842.57	5075.85	5380.38	9374.85	4921.93	22824.9
Q99LX0	Q99LX0	PARK7_MOUSE	Park7	Parkinson disease protein 7 homolog	1	AGIKVTVAGLAGKDPVQCSR	AGIKVTVAGLAGKDPVQC(UniMod:4)SR	3	AGIKVTVAGLAGKDPVQC(UniMod:4)SR3	313282	550820	145066	231915	206305	724208	786870	508939	659466	269947	381415	88256.3	54949.9	198837	203172	277753	484620	302040	277348	429967	203380	580647	181045	279670	223957	579580	745945	539307	385248	420059	74380.5	86780	209433	236981	58677	255187	272284	485231	259057	203536	377302	417844	107554	183333	337756	500594	394246	186044	406977	772389	617079	769105	78938.3	98653.9	84138.7	208609	89233.9	113607	171867	253463	190838	163412	431001	345023	168978	124719	279629	381936	474221	504784	492254	750103	459538	241864	515316	158256	341903
Q99LX0	Q99LX0	PARK7_MOUSE	Park7	Parkinson disease protein 7 homolog	1	AGIKVTVAGLAGKDPVQCSR	AGIKVTVAGLAGKDPVQC(UniMod:4)SR	4	AGIKVTVAGLAGKDPVQC(UniMod:4)SR4	81350.5	222843	50820.2	77283.2	78660.6	180549	276858	106345	156701	111989	88312	55052.7	24281.7	43264.7	69844.7	46881.5	95794.3	53474.8	40115.7	116083	58376.6	95674.4	57290.7	71518.7	113522	196424	155256	118371	58949.9	94408.3	34097.9	23689.7	18747	32864.7	29424.7	105777	111105	73345.3	86455.6	39841.1	54741.9	89412.1	39515.9	60926.9	87689.6	75195.6	54798.2	108044	98278.6	175037	131208	194840	17555.1	41343	23681.5	36454.4	15459	50234.2	75093.4	41681.3	41551.2	29020.8	95159.3	59789.8	27323.4	42173.4	58834.5	199038	95617.5	79910	107066	234812	146848	125894	104893	90421.4	203018
B2RXC1	B2RXC1	TPC11_MOUSE	Trappc11	Trafficking protein particle complex subunit 11	1	AGILAIQLK	AGILAIQLK	2	AGILAIQLK2	9196.05		13025.1	20432	23285.9	10132.6	5591.32	7222.77	16556.5	13638.3	5793.82	15908.9	14039.6	19736.8	20566.6			17078.7	21169	24304.1	12409.4	17696.5	10396.5	10002.7	15173.8				17298.6	14126.5	8696.54	24888.1		7715.03	20020.1			9032.93	11528.5	22924.3	9456.27		15939.9		7410.06	12816.1	19009.4		18801.2				16325.4	25927.1	13360.9	15093.6	16426	25222.7	24326.7	16806	23323.6	8403.72	13389.4	12534.6		18753.1		7186.22			16208.9		18860.9
Q91ZU6	Q91ZU6	DYST_MOUSE	Dst	Dystonin	1	AGILQFTPENSDSTLSR	AGILQFTPENSDSTLSR	2	AGILQFTPENSDSTLSR2	18097.7	24363.2	39717.9	30757	25610.3	16718.1	22674.4	11579.1	14559.9	16991.5	17784.2	26015.6	31447.8	21867.5	19487.1	13465.1	18801	35014	29684.9	21542.3	24489.4	19342.8	32676.8	21876	25091.6	12393.6	17992.6	15156.5	17953	23126.8	20991.2	39093.6	18261.9	16680.2	22164.9	21920.5	19385.4	12791.7	16226.1	21264.9	17097	13252	31917.3	15272.2	26923.1	16857.1	17446.4	19595	21564.5	20348.4	24565.8	24447.3	26469.2	29539.6	29506.9	19902.3	17052.2	19450	27984.4	26331.8	30026.3	13815.1	25239.5	17470.1	13527.1	23707.4	12405.7	21958.2	15336.1	11091.1	23582		24634.9	26197.6	13294.7	16180.8	13338.3
Q61881	Q61881	MCM7_MOUSE	Mcm7	DNA replication licensing factor MCM7	1	AGILTTLNAR	AGILTTLNAR	2	AGILTTLNAR2	19794.5	29964.7			15430.7						60558.3	19152.3	14960.6	47005	40385.7	19443.3															74635.8	13642.2	54625	83005							44471.1	30444.3		41961.1									30752		24594.9	25849.2	48482.1	11109.7	24838.6			62651.3		30907.2			33423.7		21559.8			18625.2
Q9Z0E0	Q9Z0E0	NCDN_MOUSE	Ncdn	Neurochondrin	1	AGIMASDCEPALNQAESRNPTLER	AGIMASDC(UniMod:4)EPALNQAESRNPTLER	3	AGIMASDC(UniMod:4)EPALNQAESRNPTLER3		8399.63		4300.88								3793	5996.85		5611.9				3570.48															3446.55							5028.03	14557.1	5050.9								9709.26				8715.82							4873.04			6540.51		11641		5399.38		5451.79
Q8QZT1	Q8QZT1	THIL_MOUSE	Acat1	Acetyl-CoA acetyltransferase, mitochondrial	1	AGIPKEEVK	AGIPKEEVK	2	AGIPKEEVK2	58085.2	38611	77866.5	81698.2	63278.8	107395	34870.1	49002.2	106747	133746	42822.5	64820.8	68878.7	89860.8	73166.7	59998.8	132118	190433	149020	152614	124337	148490	86879.2	110141	160036	51208	93538.2	143221	192553	101558	26840.7	86754.5	23466.1	34007	80264.5	88659.6	111986	60838.7	82186.9	177254	31925.4	30018.5	59465.5	40189.3	89577.4	135718	117184	105662	78556.2	125400	100663	147296	71234.4	60152.2	44282.6	42660.1	45072.9	91066	88453.4	88732.5	127567	30041.3	131759	48613.5	49920.8	109916	33705.8	113537	79393.9	179266	158339	69700	166509	96215	155484	106909	98854.8
Q8QZT1	Q8QZT1	THIL_MOUSE	Acat1	Acetyl-CoA acetyltransferase, mitochondrial	1	AGIPKEEVKEVYMGNVIQGGEGQAPTR	AGIPKEEVKEVYMGNVIQGGEGQAPTR	3	AGIPKEEVKEVYMGNVIQGGEGQAPTR3	172635	320922	106028	156748	223224	251174	388717	312697	257574	238060	324502	229137	169107	186170	201529	241652	292875	255030	313062	226752	376840	302683	350924	310738	329367	333245	273857	292371	215971	127915	130433	132946	169317	175454	135134	311828	389457	350913	268423	153691	203652	166633	155294	189947	252990	227412	247901	332127	317418	367551	369355	306132	129107	96983.2	170194	158207	113292	222881	249796	186518	224179	131015	389737	276801	168521	201419	234355	352296	386064	308193	232303	336205	223084	423149	327809	397200	298822
Q8QZT1	Q8QZT1	THIL_MOUSE	Acat1	Acetyl-CoA acetyltransferase, mitochondrial	1	AGIPKEEVKEVYMGNVIQGGEGQAPTR	AGIPKEEVKEVYMGNVIQGGEGQAPTR	4	AGIPKEEVKEVYMGNVIQGGEGQAPTR4	763635	1386150	729927	1124470	785463	1542650	1897530	1731210	1663850	1774280	1725940	1020350	666113	1039710	1058530	1641510	1895330	1518940	1760570	1298710	882632	1364930	2310080	1454840	1542930	1795120	1519290	825445	1142560	444015	1104660	851148	910723	1576920	1003050	1649720	1184810	1992470	1027680	391265	1163290	1247480	702799	1400910	1465330	678459	243148	1090620	2312240	1337520	1930570	1479940	512143	674669	356251	1057790	735948	790915	1296210	1589660	1224430	1005950	2227440	1785710	1502100	1434140	1781470	1194500	1761690		1545810	1903420	1327930	1241600	1799620	1558970	1172830
P50247	P50247	SAHH_MOUSE	Ahcy	Adenosylhomocysteinase	1	AGIPVFAWK	AGIPVFAWK	2	AGIPVFAWK2	54674.8	52097.6	199932	177184	680155	43724.5	48398	41040.7	90243.2	120522	35249.3	839228	805014	93018.5	99075.2	24062.3	67993.4	66499.9	88295	97810.4	625126	129123	602568	587354	65031.9	35577.4	56488.1	97498.8	150113	141080	102761	648946	69845.5	183110	813785	473059	537538	27976.4	680655	94146.5	129041	196969	770530	151486	132627	102657	115867	680626	558330	61213.5	51635.4	96631.2	823136	599536	722923	254182	733536	839914	115483	142982	250547	37078.3	51983.4	43254.6	51934.3	795893	29372.1	144786	30201.7	80047	114672	29349.7	92003.7	558044	89982.6	534754	140703
Q9WTX6	Q9WTX6	CUL1_MOUSE	Cul1	Cullin-1	1	AGIQQVYTR	AGIQQVYTR	2	AGIQQVYTR2	13806.3	17973	26696.6	21493	21455.1		6498.03			25705.9	20731	25330	28602.7	17310.9		15756	23398.4	20987	17142.6	24068.3		23481.5		28559.4	24532	22606.2	25244.3		24344.4	30373.8	18981.9	19405.2	11699.3		24082.5	14064.3		18944.2	33040.7	30517.2		6818.31	9152.73	14281.9			24222.1		18972.5	20104.6			23589.1	27063.5	18086.8	18710.7	19426	17923.7	24026.9	16002	22632.8	9827.88		13885	10987.8	23848	8924.45	23742.6			30497.5			17273.2	31202.3	11509.2	18251.1
Q80VP0	Q80VP0	TCPR1_MOUSE	Tecpr1	Tectonin beta-propeller repeat-containing protein 1	1	AGITPSYPQGSSWEHVSNNVR	AGITPSYPQGSSWEHVSNNVR	3	AGITPSYPQGSSWEHVSNNVR3	9098.4	11907.8	10306.3	16057.3	18635		15448.8	13409.4		13706.1	14320.6	17150.4	20230.3		16564.9	12992.4	15083.5	12640.9	13039.6	9566.66	14669.6	19341.5			23423.8	9580.93		9101.93			8700.55	8876.05	10555	8481.32	6765.48	17488	13447.8	12773.2	19582.9		8144.81		6686.13	12047.3	9560.65	22536.5	10540.6	17527.1	15936.8	17421.5		14720.7	13000.2	9075.09	10419.4		8416.32	17956.3	12058.6	11365.8	12093.6	10525.9	14009.8	17917.8	10296	14303.6	17793.1	15165.3	23117.8	13380.8		7830.45	12308.6	15576.2	19392.3	17939.9	20651.2
P49718	P49718	MCM5_MOUSE	Mcm5	DNA replication licensing factor MCM5	1	AGITTTLNSR	AGITTTLNSR	2	AGITTTLNSR2	54729	66254.1			66694.9						72157.1	77844.2	108444	47098.4	74276.1			57371.6													91273.1	75795.5	91272.7	73259.4	82930.8						59548.3	48177.8	75998.2	56753.9	57470.7								54833.6	74454.9	93552.5	62344.3	66900.6	44275.9	61225.1		62724.1	82383.2			50798.1	65882.9
D3Z7Q2	D3Z7Q2	SIM20_MOUSE	Smim20	Small integral membrane protein 20	1	AGIVQEDVQPPGLK	AGIVQEDVQPPGLK	2	AGIVQEDVQPPGLK2	112667	62908	90341.1	67718.7	48377.6	86975.6	83275.5	115145	82124.8	167275	82349.6	67203.2	79433.3	140694	83855.2	95383.8	106484	253641	160617	77971.9	84469	71807.3	198235	102844	123818	116426	99909.1	86874.4	84088.6	121561	175166	126429	134480	157583	139511	247693	85579.1	215943	101499	112972	78192.5	90875.2	101273	100968	85791.3	71849.3	131224	103422	119596	83825.7	114047	101205	165331	116873	219860	72181.7	121788	81525.5	111650	75162.9	109715	86278.6	145585	83313	110155	152321	148499	80280.5	118124	65365.5	128398	88730.4	117547	96929	121851	108866	73574.9
D3Z7Q2	D3Z7Q2	SIM20_MOUSE	Smim20	Small integral membrane protein 20	1	AGIVQEDVQPPGLKVWSDPFGRK	AGIVQEDVQPPGLKVWSDPFGRK	3	AGIVQEDVQPPGLKVWSDPFGRK3		12559.3					11235.1	18585.6			14368.9			9926.18		16707.2										21881.2					15479.9		34841.3	34222.4				23829.7		11365.1									9382.03						7920.4							25769.1			12133.1		23289.5		14965.6						9640.67
D3Z7Q2	D3Z7Q2	SIM20_MOUSE	Smim20	Small integral membrane protein 20	1	AGIVQEDVQPPGLKVWSDPFGRK	AGIVQEDVQPPGLKVWSDPFGRK	4	AGIVQEDVQPPGLKVWSDPFGRK4	37905.8	28961.6	19633.7	9374.74			46480.6	25348.3		20503.7	62999.3	10921.4	12332.8	26643.3	20680.1	41541.3		69524.6	29147.2			12280.1	23429	13114	31653.2	45299.7			15961.2		47206.7	16972.7	34401.8	34802.1	24070.8	33750	28947.8	118486	37377.5	16440.4	56848.8	19813.1	25501.5	48143.5	19572.7		19206.8		16175.5	15819	19683.6	11356.1	17902.1		60039.4	10443.2	29303.4	26820.5	20227.7	19369.8		30690.5	53497.3	23765.2	36067.5	18986.5	87821.8		45498.6	12725.6	16487.2	38908.3	19112	32334.4	27002
P97310	P97310	MCM2_MOUSE	Mcm2	DNA replication licensing factor MCM2	1	AGIVTSLQAR	AGIVTSLQAR	2	AGIVTSLQAR2	74272.4	95620.1	79977.6	72745.6	94878.4		34301.1		26043.3		96966	124099	127571	89400.2	104909	31702.3			37230.7	40519	34797	35340.7		56163.7				33583.3	39249.6	38461.4	139807	100228	153147	138744	122710	37527.3		40234.1	25366.8		120887	120586	106395	108334	93407.2			31020	17100	29669	26148.3		115109	113448	154958	139273	97051.7	95915.3	94170.7	82089.6	91914.6	143922	41465.2	56558.2	62942.2	83628.5	59002.7			30128.7		53194.9		27085.6		33643.6
P70261	P70261	PALD_MOUSE	Pald1	Paladin	1	AGIYEILNQLGFPELESIEEQPLSR	AGIYEILNQLGFPELESIEEQPLSR	3	AGIYEILNQLGFPELESIEEQPLSR3		16518.8	8145.36		7432.1	16546.2	7996.87	11480.5		9144.1	8893.26			8177.73				10465.6	10497.4	4465.38	7551.77						12828	16099.4					4480.55													7821.6		6206.65			7562.15		4355.54		6135.02	9054.88				11694.2	8621.1	9640.06	8030.24	10421.8			19666.5			11589		17172.3		7755.96
A2ASS6	A2ASS6	TITIN_MOUSE	Ttn	Titin	1	AGKDIRPSDIAQITSTPTSSMLTVK	AGKDIRPSDIAQITSTPTSSMLTVK	3	AGKDIRPSDIAQITSTPTSSMLTVK3	27288.8	14442.9	5644.39	4979.31	8597.6		6073.54			5318.74	41070.9		10960.5	41076.7	12428.1			116877	35186.9				79623.6			50168.8			10400.8	8607.33	10158.1	34416.4	24722.1	20801.4	10213.4	61458.9		22701	2893.32	8661.44	15699.7		39843.5		5514.96	3705.51				8306.29	64927.6		135850	5307.87	85336	20488.6	61261.4		17190	11062.4	17636.4		75131.8	11506.4		12578	40877.7	7372.47			16120.9		14114.3		16586.9
A2ASS6	A2ASS6	TITIN_MOUSE	Ttn	Titin	1	AGKDIRPSDIAQITSTPTSSMLTVK	AGKDIRPSDIAQITSTPTSSMLTVK	4	AGKDIRPSDIAQITSTPTSSMLTVK4	78955.5	35231.2		11225.8	21022.7	25731.6	20732.7	16178.1		21098.3	119221		26664.6	192234	48700.8			292916	115019	12567.4			195565			151595		28689.6	19476.7		20055.4	56808.4	59470.4	36319.7	18376.1	144092		39094.4		18774.4	34548.4		93546.1	10693.8		30961.7		15534.5		35300	273721		263562	11473.1	341566	75945.7	188034		59822.9	59710.4	36115.5	21996.4	200529	29923.2		44552.9	89895	16751.8	9051.58		56577.2	16006.6	29007.8	15965.4	42092.1		11988.3
Q91V92	Q91V92	ACLY_MOUSE	Acly	ATP-citrate synthase	1	AGKDLVSSLTSGLLTIGDRFGGALDAAAK	AGKDLVSSLTSGLLTIGDRFGGALDAAAK	3	AGKDLVSSLTSGLLTIGDRFGGALDAAAK3			11694.8							16006.6				26853.2					19848.6									15646.3											27091.9		8253.92							10596.5				45185.7	21063.6			10339.9	14472				38831.2		8515.55
P13020	P13020	GELS_MOUSE	Gsn	Gelsolin	1	AGKEPGLQIWR	AGKEPGLQIWR	2	AGKEPGLQIWR2		18239.7	63102.6	67321.7	57119.6	72197.5			52717.3	65705.6	36474.7	94605.7	86164.3	128209	84236.1		61106.1	106798	98116.6	69836.8	60711.7	73104.7	58034.8	50530.3	41533.7		41086.2	100828	84248.3	71289.5		118074			105438	63798.1	56677.4	24193.2	73805.7	107601	32400		125089		56140.5	59733.8	128954	68354.3	95243.9	41271.9	83287.9	63470.3	352993	197143	302422	193903	209242	98435.1	93749	106464	125988		47001.1			62199.7	34425.2	41665.3		31777.9	56099.6		61741.9	36274.9	77752.9	48384.5	30192.5
P13020	P13020	GELS_MOUSE	Gsn	Gelsolin	1	AGKEPGLQIWR	AGKEPGLQIWR	3	AGKEPGLQIWR3		23470.9	129083	96118.1	94593.4	63576	32788.5	29924.8	73970.2	143277	41015.3	124222	141888	141178	154191		86933	126463	113755	86543.5	81750.4	92174.4	99170.8	81123.3	70491.2		56822.6	98129	88058.8	101897	48939.5	179404	34186.2	18419	147769	79595.1	71678.4	34698.1	120843	143177	46351.9	24550	158771	24350.3	71587.3	111697	148191	105110	150028	71881.9	120028	68114.1	474410	424288	480339	281658	237122	134001	134557	164804	161840	33018.1	66427.5	32819.6	35701.3	85147.4	43382.6	48786.6	22010.9	104850	102213		103256	57024.4	98650.2	64524	57336.9
Q69Z99	Q69Z99	ZN512_MOUSE	Znf512	Zinc finger protein 512	1	AGKEQGGNEELVGPDPEPVPAQPQKAEPAK	AGKEQGGNEELVGPDPEPVPAQPQKAEPAK	4	AGKEQGGNEELVGPDPEPVPAQPQKAEPAK4		10185.8		5477.22	6575.73		3093.82		4769.57	4245.18	8771.85	5552.42	8008.45	6228.33	6447.72	10137.8	11899.3	6990.83	9515.92	3736.02			7943.74				10404				6819.31	6380.69	4241.5	3758.59	8649.83	8421.07	4646.89		7256.5				7098.85	6538.15	6645.98	5748.97	3932.35	6970.24	10774.7	10009.4	13339.1	6463.12	6433.12	5781.48	10345.2	10795.7	15049.2	9319.49	6989.56	12796.2	8754.64		11219.9	8060.3		7043.05			9124.08		7766.56	5010.28			1361.56	4275.31
Q61235;Q99L88	Q61235;Q99L88	SNTB1_MOUSE;SNTB2_MOUSE	Sntb1;Sntb2	Beta-2-syntrophin	0	AGKEVLLEVK	AGKEVLLEVK	2	AGKEVLLEVK2	65819.6	39193.9	62382.7	34264.9	34573.9	24376.6	28474	47646.6	25052.9	33114.1	50085.9	30226.1	34603.2	28379.9	34838.2	49277.3	24772.5	61457.5	39817.4	33708.1	31375.3		27380.1	31557.3	62688.6	23090.3	19721.7	13223.2	12172.2	23564	62362.5	49496.9	54564.7	37249	51695.5	32882.1	16659.9	32960.1	31739.8	38381.5	53610.6	35684.5	45319.5	33253.5	35341.6	21968.9	34162.9	19531.2	28483	26981.5	23628.2	33046.3	48649.1	37338.1	55887.2	54552.3	31686.5	35228.8	54985.5	43417.7	42921.6	53210.5	42159.3	55857.5	48684.5	47415.3	52689.4	16935.7	31099.9	29900.3	27646.5	26208.5	28846	28323.5	29171.7	17380.4	8863.71
P53026	P53026	RL10A_MOUSE	Rpl10a	60S ribosomal protein L10a	1	AGKFPSLLTHNENMVAK	AGKFPSLLTHNENMVAK	2	AGKFPSLLTHNENMVAK2	10021.5	12295.5	18876.5	13858	22298.2				4410.3	11160.4	8569.88	16317.8	10059.2	9177.05	12679.2	7548.37	14454.9	12563.9	8157.33	11772.1	9092.88	7679	8516.58	6400.44	8475.93	6361.67		6098.86	6224.67	10274.9		15357.8			13771.6	7979.73	4450.68	7498.07			8262.84	6398.29	13849.6		8776.39	8566.65	4613.68	9700.11	10048.1			3501.18	21811.1	10657.2	12395.4	8469.7	12745.5	5297.42	10468.3	8697.09	23445.4	10820.1	9257.43	11384		3033.99	3674.71	7644.56			10025.8	7330.46	9404.1	2824.57	14601.3	7658.22	11429.1
P53026	P53026	RL10A_MOUSE	Rpl10a	60S ribosomal protein L10a	1	AGKFPSLLTHNENMVAK	AGKFPSLLTHNENMVAK	3	AGKFPSLLTHNENMVAK3	343132	247868	327391	475881	333988	81331.9	157982	97480.3	202916	276338	321216	277929	219421	220753	475097	305860	314121	374348	426409	260222	344676	457897	277985	217748	352302	302339	111636	255076	197230	375580	112996	479341	221766	233305	249126	169494	233582	227628	260395	175690	472416	138587	374618	332546	353765	277566	392234	286409	273383	132688	182160	192846	364810	290143	482214	496040	156777	241089	339365	348606	630599	226795	475614	184277	111467	308436	246200	230583	171446	407431	470362	152263	305795	178426	398273	220360	173974
P53026	P53026	RL10A_MOUSE	Rpl10a	60S ribosomal protein L10a	1	AGKFPSLLTHNENMVAK	AGKFPSLLTHNENMVAK	4	AGKFPSLLTHNENMVAK4	146228	98988.4	168301	168128	99975.1	47888.3	59290.8	32603.4	80119.8	105381	84001.1	61436.5	57684.7	97011.4	187449	62435.2	78375	101930	77767.8	127755	82048.8	113126	128084	55911	102336	75100.9	41308.1	82842.3	57986.6	113021	70528.1	178767	69605.8	47782.6	108722	70722.5	38032.7	85656.5	59146.9	74921.2	151892		111927	107465	102561	69536.4	75398.2	74781.1	89233.6	44588.1	73562.1	73527.7	90921.7	159169	143542	156250	128112	80119.5	124885	140500	163136	79839.2	131773	46722	62128.9	118422	71728.1	62802.7	64705.3	84594.3	137664	66561.9	114790	47282.5	89589.8	52828.8	57284.9
P53026	P53026	RL10A_MOUSE	Rpl10a	60S ribosomal protein L10a	1	AGKFPSLLTHNENMVAKVDEVK	AGKFPSLLTHNENMVAKVDEVK	4	AGKFPSLLTHNENMVAKVDEVK4		34339.1			53093.1						15433.3	35076.8	26328.9		19981		40413.2				30883.3		37363.8		33784.5										29390.2	33324.4	13504.4	52522.2	36910.9		31467.4		39863.8		36711.4			46463						17285.7	56028.3	25220.6		37223	18803.9	35821.8			34925.8			19041.4		28008.5						22831.3		17763.9	17949.2
Q6PD21	Q6PD21	SHB_MOUSE	Shb	SH2 domain-containing adapter protein B	1	AGKGESAGYMEPYEAQR	AGKGESAGYMEPYEAQR	3	AGKGESAGYMEPYEAQR3			12211.7	9108.3				13353			19403	19395.7	12316.6	16470.4					14607.1					13883.3								12468.2	11484.5	7113.48	11873.2													11182.1					11630.4	11974.1	12941		13088.2	12063.4	10014.5		14715.9	9460.59					8971.44					11488.5
Q9D8B3	Q9D8B3	CHM4B_MOUSE	Chmp4b	Charged multivesicular body protein 4b	1	AGKGGPTPQEAIQR	AGKGGPTPQEAIQR	3	AGKGGPTPQEAIQR3	13651	11769.3	19995	5871.5	8991.46	4139.22	13177.5	11324.2	10283.1	7627.85	10710.2	6638.63	12236.5	8869.41	12601.3	7223.73	11136.6	11374.4	8866.63	7475.19	6002.18		15669.8		8603.97	11299.8		13431.8	6895.65		16935.7	17149.6	13822.1	20482.1	20307.7	9765.72	9943.94	10750.5	8321.33	9893.08	24439.1	27919.4	13297.3	16233.1	17472.6	6610.03	15259.9	17553	8965.05		15318.8	2720.08	16320.9	15834.4	12136.3	8024.58	18043.5	15327	7627.14	9632.53	12680.3	12250.8	12593.6	9384.4	17350.7	8450.48	13035.4		7803.33	3899.39	7042.23			8817.98	9620.24
P35831	P35831	PTN12_MOUSE	Ptpn12	Tyrosine-protein phosphatase non-receptor type 12	1	AGKIPEEFNVFNLIQEMR	AGKIPEEFNVFNLIQEMR	3	AGKIPEEFNVFNLIQEMR3	14681	19352	20587.1	13633.1	14089.5	11466.4	14696.2	12290.5		14120.5	12922.9	14313.2	14745.9	12098.4	13436.9	10662.7		15024.1	14143.6	9283.17		11806.9		3674.73	13940.4	13260.8	17665.5	15032.1	13999.6		12768.1		14109.1	10844.9	13728.4		6684.98		10308.3	8542.93	14746.3	14924.7	15931.8	11743.6	20778.4	21119.8	14526.9		12468.6	14912.1	14933	13758.8	10812.8	8613.08	8924.46	13254	10368	9934.55	7837.06	26865	21728.3	14909.3	15507.9	8853.69	12502.1	11315.2	18526	9884.98	11232.5	11124.8		9976.62	13900.6	10907.6	14673.8	7072.05	9754.61
P62245	P62245	RS15A_MOUSE	Rps15a	40S ribosomal protein S15a	1	AGKIVVNLTGR	AGKIVVNLTGR	2	AGKIVVNLTGR2	18252.7	15364.1		12587.2	19444.9						15040.9	11544.6	19990.9	16243.8	13105.8	13375.7		21087.7	12725.2		17723.5		22132.1	23354.3	10843.6	12276.1			15707.6	11378.9	17465.1	12230.3	16052.6		16886.3	10419.6	13267.9		14779.6		22484.4		29964.4				21043.2	29547.6	17589.7				26950.8	10362.8	30399.4	19893	18008.4	16369.9	14239.8	17378.5	14425.2	14343.4				15159	15229.6	15977.4			21277.2	11222		19524.5	16636.8		11316.1
Q68FL4;Q80SW1	Q68FL4;Q80SW1	SAHH2_MOUSE;SAHH3_MOUSE	Ahcyl1;Ahcyl2	Putative adenosylhomocysteinase 3	0	AGKLCVPAMNVNDSVTK	AGKLC(UniMod:4)VPAMNVNDSVTK	3	AGKLC(UniMod:4)VPAMNVNDSVTK3	18708.1	25326.6	15079.9	19793.5	24393.7	16143	22598.4	35479.7	15613.1	25113.7	33980.2	13897.8	13993.9	10433.9	18012	37931	10388.7	10503.4	9792.56	21043	17072.4	14995.2	27743.6	13268.4	20288.2	18727.4	19381.2	12447.5	17085.3	22461.1	20108.3	9024.01	17915	24287.4	16128.9	31993.5	27355	46453.2	20471.3	13941.1	14713.1	19354.3	15773.8	11028.3	12205.1	10972.4	10347.8	19838.6	39952.3	17193.5	16843.2	16770.7	6750.83	12809.9	9857.91	28040.6		13263	22124.4	5788.84	6689.05	12412.6	16622.8	14101	18908	23050.6	17506	41205.2	26879.1	16522.5	31714	21379.7	21905.6	20497.6	19249.6	19261.5	30066.9
Q61879;Q8VDD5	Q8VDD5;Q61879	MYH10_MOUSE;MYH9_MOUSE	Myh10;Myh9	Myosin-10	0	AGKLDPHLVLDQLR	AGKLDPHLVLDQLR	2	AGKLDPHLVLDQLR2			22378.6		31368.5				12136.1	11317.8	10671.2	15802.6	10906.8	17977.1	18936.8			20305.1			4228.34				9684.27							24728	10920.7		11401.4	11401	10195.9		5070.07	16215.1	17059.5		40796.2	8058.15	28203.7		16267.3				22764.7		20624.1	18093.6	21386.7	20824		18928.9	19251.6	25459.8	24507.1		12098					13637.3			19276						14058.4
Q61879;Q8VDD5	Q8VDD5;Q61879	MYH10_MOUSE;MYH9_MOUSE	Myh10;Myh9	Myosin-10	0	AGKLDPHLVLDQLR	AGKLDPHLVLDQLR	3	AGKLDPHLVLDQLR3	42612.4	33521.2	29265.6	22031.9	35905.8	36534		39368	28558.2	26344.9	48139.1	30265.2	24551.2	50856.5	24286.1	38810.6	24351.9	45104.7	22477.3	29085.9	20113.2	29534.2	21936.6	22349.2	26720.7		27993.4	35950.2	38422.3	33939.9	40983.9	42092.7	55152.8	48028.7	30707.9	32083.2	31167.4	28045.7	20046.1	52435.7	72124.8	47426.3	44900.7	68860.3	42559.1	35556.7	73986.2	31092.1	25009.2	50325.9	47314.9	20389.3	48184.5	27904.3	28281.6	35812.7	57666.2	26383	50761	33678.1	44095.3	61787.8	45295.5	42194.3	48048	20533.8	39882	30780.6	20556.9		23549.5	30323.4	29549.7	20456.4	27981.8	22774.6	35722.9
Q60575	Q60575	KIF1B_MOUSE	Kif1b	Kinesin-like protein KIF1B	1	AGKNEFLNLVPDIEEVR	AGKNEFLNLVPDIEEVR	3	AGKNEFLNLVPDIEEVR3	44444.2	33915.8	24146.3	35691.1	38011.3	31019.7	40607.8	32776.6	20942.9	27046	41372	52297.2	59798.6	33421.2	54049.5	40590.2	34415.6	27071.4	22223.5	22819.5	36551.4	26637.2	37764.6	41731.9	30715.6	36602.8	30479.9	23680.8	31448.7	24918.8	49891.2	33991.2	58988.4	43021.1	37438	28947.5	33889.9	25897.9	41583.5	19067.1	41395.8	43152.1	35694.1	44229.9	32208.5	19229.8	19436.8	30401.6	29586.4	28741.6	25512.4	26852.2	36315.5	49014.5	49591.1	41918.6	31401	55881.5	40858.2	30398.8	34366.3	52153.1	42139	48028.1	51432	34379.9	41502.6	35780	49161.2	16953.3	25647	43315.7	25665.1	36800.2	23826.2	33207.2	29225.9
Q60575	Q60575	KIF1B_MOUSE	Kif1b	Kinesin-like protein KIF1B	1	AGKNEFLNLVPDIEEVRAGSVVSK	AGKNEFLNLVPDIEEVRAGSVVSK	4	AGKNEFLNLVPDIEEVRAGSVVSK4	34827.3	82267.9	40224.3	31408.6	31958		55491.2	42235.5			73097	57859.1	56478.1	34873.7	58176	33934.9	37775.1			24152.7		33017.8	42250	38733	37529.9	46785.2		34098.9	20319.1		38340.6	15686	44423.3	41258.4	33974.7	47201.4		43965.6			45100.2	37447.7	30421	56279.7	39041.9	19908.3	21710.4	30718.8		24210.4			21173.8	30886	40342.1	64614.1	28243.8	52795.8	67387.6	60359.8	36040.1	41173.4	70159.5	47872.2	44352.8	44904.3	57710.3	40683.8	57987.4			67740		37736.7	32619.5		51356.8
P60487	P60487	PLPP_MOUSE	Pdxp	Chronophin	1	AGKNTLFVSNNSR	AGKNTLFVSNNSR	2	AGKNTLFVSNNSR2				3610.34								3704.04	6043.81																		3026.8	4919.1			5161.73	3276.19							2637.64											6824.84	5205.52	4719.08		6426.19			2111.4	2757.57				4488.47		1806.62							1880.8
P60487	P60487	PLPP_MOUSE	Pdxp	Chronophin	1	AGKNTLFVSNNSR	AGKNTLFVSNNSR	3	AGKNTLFVSNNSR3		11183.5	24413.1									19289.2	14705.7	18966.1	20190.6	14996.7	12050.2			12229.6					22833.6			3675.78		8269.25	13021.8	15990.1		10886.8	22851.9		25360.7					7727.23		5618.23									10722.3	30787.5	21501.5	21881.5	18558.4	27210.1	9661.26	16599.2	13547.2	8526.61		9209.47		16788.8	8898.68	16199.7
P52480	P52480	KPYM_MOUSE	Pkm	Pyruvate kinase PKM	1	AGKPVICATQMLESMIK	AGKPVIC(UniMod:4)ATQMLESMIK	2	AGKPVIC(UniMod:4)ATQMLESMIK2	133553	199850	156374	166482	198906	232931	178405	197231	205607	159436	143751	164528	160147	116666	140825		168408	158523	114686	285855	158269	247138	56676.3	130302	196102	143085	201790	222510	226638	121901			93230.5	87249	31530.1	166577	220708	172394	93861.7	138801	89097.1	155681	132617	84296.9	126820	134530	141215	163022	145510	242705	126373	267766	49075.3	79629.7	45522.3	98148.3	29962.3	72028.7	185360	97479.7	112568	114924	135431	138276	171232	151026	169880	292421	270214	155703	126950	210667	192106	157964	234168	106666	232632
P52480	P52480	KPYM_MOUSE	Pkm	Pyruvate kinase PKM	1	AGKPVICATQMLESMIK	AGKPVIC(UniMod:4)ATQMLESMIK	3	AGKPVIC(UniMod:4)ATQMLESMIK3	621129	497217		975121		1067750	717390	599170	1195940		416222			669029	865486	532171	664116	596145	499724	1135200		909206	281487	638716		881199	1046320	945596	932369	1196730	428921	253905	395494	326104				440623		665612	386503	611426		474713	621151	795880	716597		459772	1125860	719128	1105710	209616	373576		431824	144335		891074	430561	472077	560061	588137	590519	702233		446076		657124	819854	974401	660004	754721		966782
Q9CS72	Q9CS72	FLIP1_MOUSE	Filip1	Filamin-A-interacting protein 1	1	AGKPVVAAPGAGNLTK	AGKPVVAAPGAGNLTK	2	AGKPVVAAPGAGNLTK2	5263.02		5815.78	7380.67	1460.69			3006.66			4057.87	4435.62	5419.33		8157.34		5642.09	8475.68	3695.94	5088.5					6197.49					5982.66	8134.14	8175.96		4154.69	4287.96	4132.54	4228.41		2339.36				5444.34		4527.89						5533.06		10360.5	12207	6943.13	8428.69	9503.1	4477.73	9698.16	8930.22	4685.88	2674.76	6602.53	5474.41	3618.93		4848.45				3584.99		6559.6	2659.44			2258.47
Q80YA7	Q80YA7	DPP8_MOUSE	Dpp8	Dipeptidyl peptidase 8	1	AGKPYDLQIYPQER	AGKPYDLQIYPQER	3	AGKPYDLQIYPQER3			15262.3		21976.3							19808.6	14275.5											22378.1							14106.8	15721.3			22401.6				24093.9									22646.8	12528.8				11932.6	15484.6				26009.5								18643.4								18290		22429
Q8BVG4	Q8BVG4	DPP9_MOUSE	Dpp9	Dipeptidyl peptidase 9	1	AGKPYQLQIYPNER	AGKPYQLQIYPNER	3	AGKPYQLQIYPNER3	34815.5	42535	56374.5	50384	80793.1	36207.1	44269.5	25144.8	59940.8	60750	26198.8	45766.6	58958.6	29675.8	45848.5	28771.3	40253.6	39077.2	38412.1	51987.9	67958.9	60783.3	48537	52404.7	75458.2	48666.6	44478	42261.6	44670.3	75568.4	32432.5	41489.3	20785.1	37350.1	46050.3	67659	80672.6	29011.6	63638.6	42603.7	25527.4	31116.8	50876.4	26978.8	30061.2	42297.9	41508.4	63799.3	50463	51435.3	41764	42321.6	29677.4	37776.3	39244	34824.3	28393.5	50716.7	33637.9	34752.1	38265	23935	46734.1	37492.1	24187.5	49959.9	32803.4	65415.2	33174.4	51347.4	61846.5	45935.5	71028.4	68233.5	51277	66530.5	86222.7
P51174	P51174	ACADL_MOUSE	Acadl	Long-chain specific acyl-CoA dehydrogenase, mitochondrial	1	AGKQGLLGINIAEK	AGKQGLLGINIAEK	2	AGKQGLLGINIAEK2	85813.1	104517		48354.9	16892.8	118163	115453	167861	106930		55703.1		55019	100182	38451	151963	95849.5	158504	107545	88902.2		228025	50034.8	479223		130086	117255	193872	207021	96066.4	70432	42467.4	72360.7	90286.4				118313	11217.2	337895	69974.8	83616.5	9699.21	48768.4	75542.6	122522	139573		363438	112937	73709.2	83695.2	88823.1	16581.5	36726.8	74027.8	79998.7	19136.6	18517	108062	113589	98491.9	131713	130418	116012		95402.1	9588.41	187632	359373	113928	145900	68538		90146.3
P51174	P51174	ACADL_MOUSE	Acadl	Long-chain specific acyl-CoA dehydrogenase, mitochondrial	1	AGKQGLLGINIAEK	AGKQGLLGINIAEK	3	AGKQGLLGINIAEK3	199015	334333	460074	399184	451792	405383	333512	359227	454479	770786	143213	474812	460526	300133	236518	359421	421984	452555	568718	367832	850774	624862	1083870	1071480	563544	404869	436884	855115	841042	507372	186367	391563	213005	329537	723303	671662	734589	241345	1197320	1045800	196937	240033	281982	172952	264859	1127030	619127	738588	896982	432366	461369	488186	311556	242249	400476	259295	286010	730422	280307	502777	594039	214087	503460	349125	276360	676051	214119	915758	447242	1165470	637641	436046	533660	873624	624152	816730	546270
Q68FD5	Q68FD5	CLH1_MOUSE	Cltc	Clathrin heavy chain 1	1	AGKTLQIFNIEMK	AGKTLQIFNIEMK	3	AGKTLQIFNIEMK3	33509.7	31660.7	13922.9	21560.1	34595.9	16824	28210.4	29801	16480.8	14068.1	40752.4	31460.5	19656.3	19690.2	19857.5	20900.9	27359.6	18938.5	16320.9	25766.8	20063.3	15409.9	25985.4	19011.7	14054.7	31202.7	19236.1	12441.5			22884.9	9458.44	39112.6	24831.9	16155.1	23252.9	23060.8	20197.4	33133.7	12592.6	21448.4	23087.9	21205.2	29461.7	18980.8		17509	22809.8	24007.3	20711.9		20918.2	10504.8	12567.5	26553.6	24592.1	15588.4	25190.3	19864.5	17967.9	16551.9	24462.8	25092.8	36576.2	19346.3	19598.5	30936.8	11686.2	26616		17217.6	21028.1	15395.6	25578.4		23630.7	19219.2
O70305	O70305	ATX2_MOUSE	Atxn2	Ataxin-2	1	AGKVPNMPQQR	AGKVPNMPQQR	2	AGKVPNMPQQR2	9772.21	7626.19		10199.6	13162.8							8726.4	14269.7		8445.52	9831.28	12161.2			8091.2				13681							15524.3	6542.55	9791.87	7593.05			8894.77		13664.5	10476.9			14019.9	6968.08									8949.74	5274.68	9450.18	13167.9		11397.9	10591.2				6366.53	12270.6			13635.1	12709.5		5017.25	8251.27	8244.08				9296.64	14519.5
P70695	P70695	F16P2_MOUSE	Fbp2	Fructose-1,6-bisphosphatase isozyme 2	1	AGLANLYGISGSVNVTGDEVK	AGLANLYGISGSVNVTGDEVK	2	AGLANLYGISGSVNVTGDEVK2																					9021.75		17582.5												5619.34	11241.3			16156.3									11697.7	8053.53									13843.1								8995.54								9263.58		16743.4
Q80X90	Q80X90	FLNB_MOUSE	Flnb	Filamin-B	1	AGLAPLEVR	AGLAPLEVR	2	AGLAPLEVR2	99945.3	78091.4	116908	129243	209739	37744.6	28529.8	41635.7	53047.3	55514.6	87849	246482	380301	198942	87521.7	29271.4	46387.5	207109	88887.3	65685.3	185516	74105.2	238197	199281	54502.7			43038.9	72640.1	88225.5	232423	346998	220376	124400	557905	187738	145673	38276.1	270002	83636.1	146887	67310.6	526501	226353	174305	57474.6	68266.9	260271	220803	50725.3	94016.4	62716.2	328617	240667	297316	134891	365987	390695	137546	135038	182594	88323.4	95386.6	116146	102592	379369	118983	70050.6	37063.5		84321.7		66765.3	198683	67929.2	178209	55486.8
P70697	P70697	DCUP_MOUSE	Urod	Uroporphyrinogen decarboxylase	1	AGLAPVPMIIFAK	AGLAPVPMIIFAK	2	AGLAPVPMIIFAK2	901033	919264	993378	1185040	813500	434954	578703	650917	584299	719241	828022	1279530	1294220	824964	1231540	1093580	643845	793550	904163	1156700	730632	824135	513297	959177	1030550	804797	417632	516196	842521	1014770	1057940	1175780	915656	898631	1007320	584170	740663	782247	790426	979252	755059	988082	833729	811062	615142	536609	594752	552403	608413	429845	338770	465354	804132	1406600	699799	965618	759293	1087300	1198610	918465	1055630	951307	700230	1124070	969429	969767	950013	742582	871127	593748	1026420	829416	899378	588416	794835	597445	706447
P70663	P70663	SPRL1_MOUSE	Sparcl1	SPARC-like protein 1	1	AGLEAIGNQKDTDEKAVSTEPTDAAVVPR	AGLEAIGNQKDTDEKAVSTEPTDAAVVPR	4	AGLEAIGNQKDTDEKAVSTEPTDAAVVPR4	6476.86	5988.7			7097.41							6771.61	3917.56		3995.15					7315.7	5684.87						4411.71				4606.43	7414.79	7348.5						7780.22		5296.62	6282.11				4194.22			5814.81						3261.8			7493.37	3784.28		5498.34	4357.45	3080.13	3417.84		6941.55		5882.46	3903.29					7050.51			6367.04
A2AQ07	A2AQ07	TBB1_MOUSE	Tubb1	Tubulin beta-1 chain	1	AGLEDSEEDVEEAEVEAEDKDH	AGLEDSEEDVEEAEVEAEDKDH	3	AGLEDSEEDVEEAEVEAEDKDH3	16253.5	20819.6			12968.9		7379.46		13059.7							8720.11	29491.6			4484.22	6233.11						17517.8				8979.27		8708.73	7801.77	7103.29	13995.9	14860.8	15947.2			25213.4	40997.4	18687.7	13867	26429.9	80135.4	81063.4	49276.7	36339.5	20629.1	15919.2	22202.9		1611.86	4557.92	8928.45		7265.36	6599.3	6354.37		4143.61	11056.5	13506.7		14431.5	14970.8	5339.18	4467.99		6980.42	8929.02	4647.4	22826.6	14305.7	55398	32306.5
P20918	P20918	PLMN_MOUSE	Plg	Plasminogen	1	AGLEKNYCRNPDGDVNGPWCYTTNPR	AGLEKNYC(UniMod:4)RNPDGDVNGPWC(UniMod:4)YTTNPR	4	AGLEKNYC(UniMod:4)RNPDGDVNGPWC(UniMod:4)YTTNPR4	25445.7	23805.7			22580.7		40479.3	31553.1			22532.7					21419					14234.2					33894.4	19225.5				14060.7		19945.6	25824.8		19379.8		42779.2			34095.5	46477.2	19758.7	32552					17996.1						11923.3			19325.1	13105.4			15405.6		27516.3	25339.2		32060.2		31727.8			29141.5					14874.7
Q6P5H2	Q6P5H2	NEST_MOUSE	Nes	Nestin	1	AGLELEQEVVGLEDPR	AGLELEQEVVGLEDPR	2	AGLELEQEVVGLEDPR2	47109	56060.3	37820.1	51345.4	24518.2	31125.3		39622.6	39296.4		51123.1	30205.6	23745	51100.6	53726.5	30687.9	34899	37496.1		39158		49915.9		48677.4		35714.6	20671		38646.8	25987	50907.1	63434.7	70447.1	60612.6	52508.6			32656.9		31371.6	91318.8	60580.6	32930.9	63719	44588.1		30866			34370.5	24977.6	28703.4	45321.8	39735.7	17270.7	42301.8	37063	27584.7	54129.8	67058.1	78763.2	53791	32351.6	54102.7	29128.8	44720.6	44411.3		44113.5		32444	28808.9	37744.1		36819.2
Q6P5H2	Q6P5H2	NEST_MOUSE	Nes	Nestin	1	AGLELEQEVVGLEDPRHFAR	AGLELEQEVVGLEDPRHFAR	3	AGLELEQEVVGLEDPRHFAR3	9503.23	19035.3	20804.6	19684.9	13547.1	13120.3	8782.29	12540.5	10539.3		20797.2	8313.5		15453.7	11289.6	8736.31		14626.9			5135.42				6266.85						27135.8	14150	34050.1	18819.6	14625.7			14051.3			42202.2	20322.4	19941.6	17738.4	15717.1				13133.6	11292.6			15326.4	9488.96	7860.28	12959.3	15492.1	8912.88	19859.4	25340.9	21872.9	19522.1	16145.3	13952.1	16521.8	10849.2	20081.3		14131	16301		16894.5					10223.7
Q6P5H2	Q6P5H2	NEST_MOUSE	Nes	Nestin	1	AGLELEQEVVGLEDPRHFAR	AGLELEQEVVGLEDPRHFAR	4	AGLELEQEVVGLEDPRHFAR4	67907.1	60720.5	46643	35136.2	47054.6	30556.5	19019.3	24273.5	29648.2	10711	52806.5	34108.7	22234.8	48875.6	40245.4	12564.2	35781.8	19077.9	14940.6	16882.6	22783.5	16431.3	9633.04	19037.9	10777.7	15241.1	30072.5	8987.9		15872.6	32840.1	27300.3	71901.8	42257	33177.3	12696	25872	29957.9	16620.1		126365	28688.1	43547.2	75494.6	45655	18681.8		26543.2	25269.3	24294.1	29921.6	26163.9		23796.1	37990.4	36640.6	25135.1	45450.1	61932.6	49729.2	55025.3	55514.9	42464.8	38063.3	28002.8	25564.2	45838.9	27036.1	33808	21900.2	16265.6	25486.4	17856.6	15322.6	22077.1	21388.5	19180.5
Q99JX3	Q99JX3	GORS2_MOUSE	Gorasp2	Golgi reassembly-stacking protein 2	1	AGLEPFFDFIVSINGSR	AGLEPFFDFIVSINGSR	2	AGLEPFFDFIVSINGSR2	10975.3	25288.6	8947.24		5326.54	12870.2	11346.7	15843.1	10323.1	18032.7	14272.5	7161.24		19028.1			9841.67	15373.1	21865		6031.22	12911.6	8982.35				14080.4	14819.4	10164.6		25951.2		18429.8	21540.6	7006.78			18526	3014.84		14999.5	26048.3	9031.57	11260.7	17978.6	15117.1	19239.5			18571.7		9234.72	18434.6			12787.3	31336.3			31385.5	14792.4	8828.88	27378.8	12355.9	10126.7		25292.8		27729.2	30580	9276.91	15518.4		7965.47	11183.2
Q6NZB1	Q6NZB1	ANM6_MOUSE	Prmt6	Protein arginine N-methyltransferase 6	1	AGLEQELEAGVGGR	AGLEQELEAGVGGR	2	AGLEQELEAGVGGR2		15759	16358.5	12001.7	13931.2		16124.2				15225.8	16067.1	15262.9		13191.3						19900.3										10779.5	18125.6			12843.6	18388.8	19336		12535.4		14402.5		17732.5		24477						31170.1		13401.5	11884.6	20005.4	28322.3		15851.5	16710.3		11338.2	29601.7				12188.5		13883			13399.3	12856		15831.3			12276.2
Q8BMS1	Q8BMS1	ECHA_MOUSE	Hadha	Trifunctional enzyme subunit alpha, mitochondrial	1	AGLEQGSDAGYLAESQK	AGLEQGSDAGYLAESQK	2	AGLEQGSDAGYLAESQK2	354280	331800	407537	455543	465223	482222	466109	634951	425417	776160	365850	532054	535808	334952	389840	691820	635358	649171	754481	615825	798178	588343	941769	813494	649805	596837	553991	645028	611676	403949	515787	513854	441460	456128	602911	842397	826465	777674	844456	713075	369656	442037	636756	432295	491675	658156	638886	664706	789245	415429	528835	541989	350831	226693	249018	238723	195785	640718	576323	525647	608035	422738	445241	612225	587001	706883	537926	573795	687991	718521	749768	538268	691610	841788	774890	827016	651015
Q8BMS1	Q8BMS1	ECHA_MOUSE	Hadha	Trifunctional enzyme subunit alpha, mitochondrial	1	AGLEQGSDAGYLAESQK	AGLEQGSDAGYLAESQK	3	AGLEQGSDAGYLAESQK3	126699	152162	233125	252311	175387	288671	228297	86058.8	322541	460494	112617	187714	164081	217583	194937	147550	428702	189191	236901	444009	427477	241681	549267	480818	389830	271708	334227	249193	187764	208510	171230	276944	53923.8	123909	263439	337187	305926	252666	534856	266093	47109.5	120990	168519	195879	323421	285003	265819	332901	308842	249963	415371	402274	112779	99120.1	70889.9	118372	119722	262985	247662	261559	268948	68082.4	202899	217623	167162	262099	129022	262016	133769	322181	454017	220263	408258	323684	283860	414574	232750
Q8BMS1	Q8BMS1	ECHA_MOUSE	Hadha	Trifunctional enzyme subunit alpha, mitochondrial	1	AGLEQGSDAGYLAESQKFGELALTK	AGLEQGSDAGYLAESQKFGELALTK	3	AGLEQGSDAGYLAESQKFGELALTK3	394843	357380	563564	520399	328642	702481	469682	510679	710488	736054	409889	434143	488767	558971	491939	597870	849091	705350	691858	672728	656789	601159	757332	693686	637827	483901	887706	810980	614195	568590	391705	489946	366186	384256	545735	652901	672416	561772	647545	758123	308668	375017	465772	454622	702355	674860	734940	589640	725889	599250	847278	804343	412529	336473	295076	373459	454579	427504	576600	501963	556222	432558	751190	493354	491406	622218	431374	575115	519799	885605	741553	489052	719142	685416	755550	690961	618599
Q8BMS1	Q8BMS1	ECHA_MOUSE	Hadha	Trifunctional enzyme subunit alpha, mitochondrial	1	AGLEQGSDAGYLAESQKFGELALTKESK	AGLEQGSDAGYLAESQKFGELALTKESK	3	AGLEQGSDAGYLAESQKFGELALTKESK3	71864.3	70403.7	39780.5	72681.9	19253.6	107189	130998	174251	107068	85704	60650.5	23045.8	20575.9	93018.8	80079.6	162357	128306	149145	137291	122128	42817.1	149873	135343	171537	71229	143830	114143	133057	113217	90659.6	84971.3	70430.9	91836.5	82622.2	26720.3	77896.8	54862.9	160217	25550.7	78817.9	35353.7	48492.2	17493.8	99039.9	99015.3	124425	165116	79962.5	160954	107064	130128	130801	46131	21881.6	8884.68	42236.6	54170.5	13826.6	78969.2	96681.7	105150	96477.9	123960	118481	130659	82485	111010	104296	125122	150988	131174	130357	134459	52531.7	175041	106368	74057.7
Q8BMS1	Q8BMS1	ECHA_MOUSE	Hadha	Trifunctional enzyme subunit alpha, mitochondrial	1	AGLEQGSDAGYLAESQKFGELALTKESK	AGLEQGSDAGYLAESQKFGELALTKESK	4	AGLEQGSDAGYLAESQKFGELALTKESK4	170777	255060	165955	199678	153143	365041	339134	288575	360954	261803	251770	149089	129466	216872	230905	312948	517909	292481	388889	299105	264112	225994	331744	346907	252837	292175	423870	340687	163527	176318	201094	149646	154143	240041	202941	301583	272436	449236	273857	291813	216215	160081	120520	240212	385389	369635	336298	260304	407682	346486	438464	431894	108494	93490	64609.2	158404	150584	192778	274445	329900	268570	223249	371876	276217	268388	310172	338690	233914	327751	338316	277553	342810	286845	228174	409891	270666	209713
B0V2N1	B0V2N1	PTPRS_MOUSE	Ptprs	Receptor-type tyrosine-protein phosphatase S	1	AGLGEEAAAALSIPEDAPR	AGLGEEAAAALSIPEDAPR	2	AGLGEEAAAALSIPEDAPR2	10349	7653.75								4688.51	18394.1		11700.2	17177.6				6910.37				7909.01		9794.22							13112.1	11288.6	11750.3	15835.2	14910.4			11766.6			11204.2	8684.43	22755.8	8180.84									18220.5	9907.48	30126.4	10886.2	14567		10666.3	12732.1	11107.2	11743.9					13412.4		13904.7
Q6VN19	Q6VN19	RBP10_MOUSE	Ranbp10	Ran-binding protein 10	1	AGLGSCSFAR	AGLGSC(UniMod:4)SFAR	2	AGLGSC(UniMod:4)SFAR2	27471.3	14986.7	18951.9	20181.3	6860.05		19786.1	13442.1		19336.6	16089.2	14580.3			20550.2				14777.9	20197.8	15601.2	26108.6		13495.1		18745.7					18066.4	14253.8	12091.2				11206.9			16980.1	14057.8	22051.2		20668.2	20892.3		23007.7	14074.5	13616.6			26845.7		16095.6					18060.9	19380.2	19191.7	18135.9		11822.7	15207.5	20668.4	12894.6	15834.8	20555.7			17284.6				12457
Q8VC31	Q8VC31	CCDC9_MOUSE	Ccdc9	Coiled-coil domain-containing protein 9	1	AGLGSGGDMTMSMTGR	AGLGSGGDMTMSMTGR	2	AGLGSGGDMTMSMTGR2	14024.7	12853	10286.2	16673.1	11199	21412.1	9984.27	14257.8	10946.5	13563.9	17898.5	11448.1	14646.3	6415.35	9539.4	18797.8	17420.6		9995.95	15528.8	14217	11731.6	9642.93	18315.6	15751.8	7414.31	12051.1	15935.2	19543.4	11104.9	12104.5	13307.2	14209.1	13745.6	10694.2	11870.2	12600.8	21273.4	12928.5	14066.2	16221.7	11558.2	12391.9	17641.4	11096	17477	15402.8	20763.2	15995.2	16521.6	13388.5	13172.4	7992.37	7965.04	9405.41	6532.19	14000.9	11958.7	9698.46	10585	12508.8	15494.7	11253.9	20954.5	16772.1	12898.9	12018.8	15581	18696.8	10981.5	9041.1	15200.4	9425.95	10773.8	13634.6	11637.1	9775.11
Q8VC31	Q8VC31	CCDC9_MOUSE	Ccdc9	Coiled-coil domain-containing protein 9	1	AGLGSGGDMTMSMTGRER	AGLGSGGDMTMSMTGRER	3	AGLGSGGDMTMSMTGRER3	11627.6	16387.8					18766.5									6609.67	17678.6									16417.5	12083.9						8134.38	12566.2				27877.2			10937.8																					9580.03		10113.8			9377		14141.9
Q8BWB1	Q8BWB1	SYP2L_MOUSE	Synpo2l	Synaptopodin 2-like protein	1	AGLGTAESQNSGLGGQLSEVSGR	AGLGTAESQNSGLGGQLSEVSGR	2	AGLGTAESQNSGLGGQLSEVSGR2	32695.7	46680.6	41928.8	27307.9	50811.9	15943.4	29649.3	42992.2	27716	21853.4	56448.7	48375	52345.4	37204.7	51140.9	46549.2	38371.9	44005.3	54248.9	35188.2	31984.3	21749.9	30607.1	23700.8	28696.9	23607.5	22159.7	26746.6	19509.4	8642.55	55434.9	47398.3	62103.8	73837.8	46443.4	41725.9	49729.2	46746.7	45526.2	21769.3	41690.6	31257	42760.8	42321.4	36426.7	18237.9	27689	35091.5	34482	13438.7	23025.3	18491.5	63356.3	57500.4	50023.5	57916.2	68393.5	64229.3	52184.9	56403.3	55183.6	45818.3	34829.1	60802.5	60973.1	50300.4	56815.8	23080.9	40704.3	36957.5	26238.9	24165	21369.6	32253.7	19628.9	43512.7	32885.4
Q8BWB1	Q8BWB1	SYP2L_MOUSE	Synpo2l	Synaptopodin 2-like protein	1	AGLGTAESQNSGLGGQLSEVSGR	AGLGTAESQNSGLGGQLSEVSGR	3	AGLGTAESQNSGLGGQLSEVSGR3	506394	578997	387294	414642	312024	181547	315528	138087	149000	126634	709051	359066	486742	406332	581692	282207	353388	231795	206072	339495	148520	184953	358550	320758	201676	356276	166914	141327	124694	152182	336645	552474	198422	226398	310041	195161	163233	287762	236685	194610	117107	192240	197080	544932	286720	156454	186863	191235	321936	125248	229244	135806	478170	590530	307872	475867	585921	480194	392836	392401	427058	260742	286506	248522	232582	240888	208566	160800	130718	122653	246155	315546	190029	138120	146597	194867	118535
Q6PEB4	Q6PEB4	OSGL1_MOUSE	Osgepl1	Probable tRNA N6-adenosine threonylcarbamoyltransferase, mitochondrial	1	AGLGVLHDVEDIRYEPK	AGLGVLHDVEDIRYEPK	3	AGLGVLHDVEDIRYEPK3				11960.3			20000.3				11737.4	10724.1		14843.2	9483.62			14856	10766.6	12789.6				17298.5		11986.3						7997.86																		14867.2			6522.22	7845.75			9967.33		9149.01	16208.7	9949.22		15474.9	16482.6	14604.8		16345				11442.2	14676.3			14004.3
O88533	O88533	DDC_MOUSE	Ddc	Aromatic-L-amino-acid decarboxylase	1	AGLIGGIKLK	AGLIGGIKLK	2	AGLIGGIKLK2	568539	405686	266434	198189	318229	85807.7	141331	201046	109303	69632.3	799308	611144	806978	337532	498807	494886	123825	198734	244361	232937	169964	106899	122789	164891	156197	131000	41373	84892.1	69942.3	100399	468769	240954	719947	551853	334871	122110	163161	104972	171980	98158.7	219904	203582	215019	176162	110773	44273.9	33784.8	54981.2	69579.2	39664.3	25776.8	56497.3	222227	321874	256735	344789	295777	347388	318507	185868	256022	536638	168414	223405	338244	256584	323350	157871	239954	34276.7	102486	172389	52522.3	55580.1	61296.9	67121.3	99837.1
Q8K2V6	Q8K2V6	IPO11_MOUSE	Ipo11	Importin-11	1	AGLITNFNEPINQIATQIAVLIAK	AGLITNFNEPINQIATQIAVLIAK	3	AGLITNFNEPINQIATQIAVLIAK3			3549.63							4474.98				3568.08								2046.3							3188.42												2933.95			4036.87					1513.47				5222.4		2654.95	3237.95	6095.18			5341.65	4407.46		1805.92							3832.13
Q9DCJ7	Q9DCJ7	AKIP_MOUSE	Aurkaip1	Aurora kinase A-interacting protein	1	AGLKEAPENWQTPK	AGLKEAPENWQTPK	2	AGLKEAPENWQTPK2	8532.84	11213	10731.5	10446.7	11094.2	13655.4	9554.61	10535.2	8914.01	14838.3	8450.54	10074.1	11715.7	12245.6	11376.4	8950.59	6981.13	20067.6	19068.3	16858.4	11172.8	21843.9	15244.5		15120.9	11123.5	10061.8	22897.7	11862.2	18221.2	7810.83	3526.73	10333.1		10785	9478.99	11609.1	11196.2	10623.8	12353.6	7831.29		9809.96	6895.62	13431.1	8329.49	11626.5	10367.7	8892.96	8249.32	5228.14	6112.15	12168.3	9545.98	16913.5	10240.8	8613.19	10613.2	14875.2	15143.2	16937.2	11173.4	12597.5	12905.7	9894.96	15756	17930.2		13069.7	10272.6	9357.42	10324.4	19388.4	10778	9051.17	10737.7	8627.47
Q9DCJ7	Q9DCJ7	AKIP_MOUSE	Aurkaip1	Aurora kinase A-interacting protein	1	AGLKEAPENWQTPK	AGLKEAPENWQTPK	3	AGLKEAPENWQTPK3	34906.6	32036		31976.5	26775.3	31645.1	23319.6	17719	28841.2	44871	30116.2	30393.9	34229.3	43204.5	36460.1	17772.8	39446.3	52194.6	47508.4	43310.8	46190.2	35511.7	43604.9	44931.7	39181.9	26759.3	26984.4	33745.4	25432.6	29118.4	17415.3	25714.5	18072.9		29891.5	36446.5	33506.8	30646.6	37293.8	38369.2	26761.5	16102	25306	26556.8	38075.8	20677.9	35787.6	29488.2	48049.2		21383.6	21873.6	29517.7	29948		35321.7	33563.8	39160.9	33263	53942	34138.2	24877.5	45910.4	28632.6	23883.7	28601.4	30368.1	32057.2	22378.1	29366.6	35074.7	43886.3	32574.9	31263.9	29362.5	40187.6	34241.4
Q99KK7	Q99KK7	DPP3_MOUSE	Dpp3	Dipeptidyl peptidase 3	1	AGLLALEFYTPEAANWR	AGLLALEFYTPEAANWR	2	AGLLALEFYTPEAANWR2	59716	48559.4	42517.5	25212.8	39883	35002	33182	35852.2	38577.1	23077.9	40025	39504.2	31062.3	30104.4	34684	27635.7	33770.1	30946.7	48333.3	22039.4	22196.4	26059.4		31244.3	29797.8	38979.5		29756.1	27212.8	42181.8	40408	14335.4	61949.3	26512.2	27293.2	31422.2	38063.6	35939.5	33098.6	28457.2	39337.3	64147.4	60166.6	38316.5	33224.8	39351.8	39535.1	41719.7	26233.7	46559.9	40978.4	35389.9	28345	29879.7	16422.9	37904.1	21305.7	22249.3	32101.5	30787.2	28177.4	49275.9	36636.2	49583.6	47074.9	33038	49560.6	25538.3	54102.4	44189.8	39411	28899.7	24483	38725.8	33247.8	18801.9	40840.8
Q8VDJ3	Q8VDJ3	VIGLN_MOUSE	Hdlbp	Vigilin	1	AGLLDRVKELQAEQEDR	AGLLDRVKELQAEQEDR	3	AGLLDRVKELQAEQEDR3	13336.9	16477.8			14340.5		18170.8	21239.1			19905.6	8275.55	6660.26			12917.4	6558.85				10914.2			10702.2		14768							16114.3	20760.5		10116.6	12445	15726.8	11631.9		29874.2	25960.1	14759.3	19785					16364.4						7309.15							19113.2	10380.9	8557.94	19806.2	11883.6	18345.4		15608.9			16019.7				13480.2
P52825	P52825	CPT2_MOUSE	Cpt2	Carnitine O-palmitoyltransferase 2, mitochondrial	1	AGLLEPEVFHLNPAR	AGLLEPEVFHLNPAR	2	AGLLEPEVFHLNPAR2	39280.2	33130.4	192105	153272	171098	182025	40703.4	60311.6	189874	368852	23038.2	171259	160281	85489.3	112192	105884	165047	237565	221463	239432	409160	354441	271349	190644	291532	67802.9	181644	293141	340581	349158	57405.5	109190	40989.8	25972.7	115770	263614	352998	88344.3	357796	499288	35372.9	53325	135054	32136.9	91504.3	301793	259915	275587	170736	150623	152277	231972	58992.1	42664.4	37823.9	46877.2	34592.7	241092	161780	135639	165231	54111.6	131315	70618.1	77941.2	269947	79225.8	310517	96117.1	286470	426929	74001.8	465812	388071	361126	374064	389522
P52825	P52825	CPT2_MOUSE	Cpt2	Carnitine O-palmitoyltransferase 2, mitochondrial	1	AGLLEPEVFHLNPAR	AGLLEPEVFHLNPAR	3	AGLLEPEVFHLNPAR3	240214	222305	802329	770646	586600	961480	306391	229710	949548	1421070	166269	577227	512173	431663	438346	338119	911645	772481	796286	889659	1298390	920159	977783	878407	1147650	298944	1114030	1036200	745431	1221570	249520	530042	134663	136836	519471	952105	1088580	420602	1092960	1019310	167412	183782	506006	221263	564816	1157410	953128	924947	822286	861079	829910	1026110	266577	228935	175113	263353	207473	729295	559216	613103	582144	191825	600493	335532	292158	1017490	270186	991633	394784	1140120	1164200	487296	1315230	1169180	1121460	1267360	1396750
P13542;Q02566;Q5SX40;Q91Z83	Q5SX40;Q02566;Q91Z83;P13542	MYH1_MOUSE;MYH6_MOUSE;MYH7_MOUSE;MYH8_MOUSE	Myh1;Myh6;Myh7;Myh8	Myosin-8	0	AGLLGLLEEMR	AGLLGLLEEMR	2	AGLLGLLEEMR2		19560.4	235480	71349.4	34552.1	78184.1	20075.7	51145.8	36653.8	214451	48012.8	32179.9	32245.1	299319	103160	35688.1	257605	408326	363810	51782.4	69018	58970.1	135237	59526.2	111121	37376	61607.2	83570	102191	45344.5	80382	295944	39881.2	22948.3	30631.4	56564.5	45652.3	164222	53998.4	235992	18614.5	13237.9	67956.3	51178.6	166660	92109.9	79577.9	69172.6	73775.3	36995.2	241570	36145.7	680732	211596	164247	195838	284572	68268.2	201794	359110	407718	58029.8	173041	35414.9	75707.7	60413.4	418701	27500.1	33886.8	195329	83041.2	16061.1	136857	49100.2	207278	54332.8	15839.6
Q02566;Q91Z83	Q02566;Q91Z83	MYH6_MOUSE;MYH7_MOUSE	Myh6;Myh7	Myosin-6	0	AGLLGLLEEMRDER	AGLLGLLEEMRDER	2	AGLLGLLEEMRDER2			21786.8	11452.7	10731.2	18176		21687.4	7966.51					62752.7	32533.1		32939.4	52475.9	75482		28042.2	12250.9	27178.9	25532.1	14334.7			21378.9					5817.45				14658.7	55717.5	22238.8				17578.4			14188.4		26458.5	42983.2				46638.8		58306.4		34867.4	24028.6	51617.5	53365.2	60231.2		29530.7				42863.2	3661.44	8707.33	52417.9				21494.8		12372	12111.8
Q02566;Q91Z83	Q02566;Q91Z83	MYH6_MOUSE;MYH7_MOUSE	Myh6;Myh7	Myosin-6	0	AGLLGLLEEMRDER	AGLLGLLEEMRDER	3	AGLLGLLEEMRDER3	631193	507605	2408580	1011810	794222	1894440	409421	1125050	1282710	3072050	819913	688688	965941	4088830	1954880		3790340	4205760	4399690	862732	1651540	1329540	2359260	1540680	1424390	737394	1507590	1973840	1543780	569665		3009760	964914		851572	1898030	1342550	2362790	1832960	2768610	475961	277370	1578300	1768040	3873340	1543760	1948980	1682780	2461980	801820	2843620	852564	2788760	2625820	3084740	3353060	4232940	1613440	227526	4069330	3145290	1188620	2864130		1460770	1474100	1953680	461223	642686	2673740	1136580	276708	1715470	1470930	3046340	1691770	683902
Q02566;Q91Z83	Q02566;Q91Z83	MYH6_MOUSE;MYH7_MOUSE	Myh6;Myh7	Myosin-6	0	AGLLGLLEEMRDERLSR	AGLLGLLEEMRDERLSR	3	AGLLGLLEEMRDERLSR3			94345.5		41154.4					104122							150124				57304.3		154905		57016.9											79817.3	47447.9	165617	62176				114925					71985.7							131747	170825		53533.1		258174			137439											152938		72203.1
Q9WV98	Q9WV98	TIM9_MOUSE	Timm9	Mitochondrial import inner membrane translocase subunit Tim9	1	AGLLGQPR	AGLLGQPR	2	AGLLGQPR2	272074	185416	181978	130921	108445	255399	350337	262820	185423	281066	147940	128356	150466	139653	121473	339247	202010	452258	250589	200348	206275	408404	216743	226632	232367	406188	253712	220935	348801	307719	164200	153500	125863	151735	161824	291168	181691	305179	229251	214024	105764	119862	178886	160634	101236	124860	264653	254864	167723	302413	167071	266703	238043	100796	216296	102352	162548	102057	182656	109383	136285	134979	230978	108880	162999	203406	214526	254687	292453	168428	225715	232316	246495	199201	363513	292750	203640
P48725	P48725	PCNT_MOUSE	Pcnt	Pericentrin	1	AGLLLDHEDAADTSDAR	AGLLLDHEDAADTSDAR	3	AGLLLDHEDAADTSDAR3	17816.5	14855.3			9518.38								10041.9	25589.7									25016.7								22533.5	19460.3	19990.4	17444.2	15744.4	17446.5	15358.6		14910		10661.2	13078.7	10739.5	20499.7						11504.7			17669.1	19000.5	19632.6		19189.4	12848.7	39129.4	13823.5	18194.9			28388.9			34225.3		17842.9
Q8CH18	Q8CH18	CCAR1_MOUSE	Ccar1	Cell division cycle and apoptosis regulator protein 1	1	AGLLQPPVR	AGLLQPPVR	2	AGLLQPPVR2	121030	86117.5	118226	115560	49124	52746.2	78244.6	67524.4		59931.2	95061.5	79078.9	136563	97344.1	133943	127066	66743.9	84343.9	94748.1	103259	47595.9	74760.6	62004.8	80726.3	81990.7	79448.9	60738.9	47238.6	59925.5	77090.9	155174	109537	102763	91511.7	107438	75827	53436.5	96006.6	57800.8	85737	70672.3	95562.4	84123.5	131371	91221.6	60175.5	73865.7	55682.3	54290.3	48412.3	44134.9	60509.9	98941.7	124160	69935.1	114844	106935	102085	125662	93863.2	71331.6	144615	78434.8	106003	134237	87525.3	106785	69797.2	96034.6	57434.4	66253.3	88796	66945.6	62122.8	61193.1	44577.6	53969.3
Q8VCS0	Q8VCS0	PGRP2_MOUSE	Pglyrp2	N-acetylmuramoyl-L-alanine amidase	1	AGLLRPDYK	AGLLRPDYK	2	AGLLRPDYK2	18976.6		19229.7	23212.9	19633				15809.7	26657.7	14087.1	15485.5	18699.7		19767.7				20755.6		15879.5	14758.2			15979.4			29709.7	29339.4	25665		28896.3		45000.2	18961.4	18718.4	23316.9	22644.2	19516.7	30856.5	20693.8	52385.9	22251.2	43357	14822.8	34725.7	33647.7	30740.9	19970.4	24345.3	23388.4			10944.5				21667	22172		20709.6	49182.2	29508.8	40936		31475.5	21877.3	20411.2			21655.8		40474.4	27085	38484.2	37190	21524.4
P59016	P59016	VP33B_MOUSE	Vps33b	Vacuolar protein sorting-associated protein 33B	1	AGLLTEQAPGDTLTAVESK	AGLLTEQAPGDTLTAVESK	2	AGLLTEQAPGDTLTAVESK2	90879.7	92208.7	85604.7	79990.5	75698.5	59250.2	112080	106575	54475.4	60271.9	93198.2	95336.4	126445	60638.4	80826.2	92885.7	49488	52399.4	65191.3	73933	66394.2	63589	78899.9	84827.4	77381.3	85739	48910.3	57585.3	57247.3	74107.7	111605	55349.7	77950	93552.1	71474.7	83840.6	73400.2	92422.3	80881.7	52070.5	83463.6	76329	74757	99020.3	68585.7	86911.1	81638.6	81960.8	117377	73711.2	60804.2	81740.9	50637	62990.3	55061.3	56250.9	52793.1	84160.8	81009.4	57683.2	72567.4	110065	40965.1	103598	100546	82407.1	91350.2	96610.9	89446.1	67329.4	64021.3	103864	62446.2	65834.2	63096.1	72771.8	83569.8
Q6ZWX6	Q6ZWX6	IF2A_MOUSE	Eif2s1	Eukaryotic translation initiation factor 2 subunit 1	1	AGLNCSTETMPIK	AGLNC(UniMod:4)STETMPIK	2	AGLNC(UniMod:4)STETMPIK2	11020.3		18468.4	24140.1	13574.4		6968.24		12415.6	9527.74	6851.64	19405.7	22844.1	8648.83	27260.8	7738.91	16585.5	6653.73	12349.8	13444.8	12343.2	6651.34	9989.29	14997.6	16443.3		10372	6695.13	19562.5	13019.6	7143.85	26858.9		10457.2	17494.2	9997.24	16231.9		9867.25	18728.1	10827.7	12542.7	20091.7	13451.6	15626		15265.6	19410.3	15595.6	16163.3		19429.5	10475.1	22125.9	8845.25	12223.5		20064.3	19440.2	15763.2	8377.91	10507.5		12684	8858.96	15453.7	9625.73	25418.7			22118.2	10051.9	14633.1	15533.4	9075.89	17085.1	13036.6
Q6ZWX6	Q6ZWX6	IF2A_MOUSE	Eif2s1	Eukaryotic translation initiation factor 2 subunit 1	1	AGLNCSTETMPIKINLIAPPR	AGLNC(UniMod:4)STETMPIKINLIAPPR	3	AGLNC(UniMod:4)STETMPIKINLIAPPR3	12897.4	14279.4	19506	17356.5	23015.8	12049.4	11476.8	18040	9271.36	16783.8	14937.9	25536.3	27230.7	13165.2	29698.9	14222.2		13200.1	14605.2	17822.6	22152.6	11902.9		14213.7	14539.1	10511.8	9830.78	10141.5		12638.8	17104.4	17243.8	15459.7	14444.9	25556.2	18376.1	21554.3	17216.2	10835.8	7346.98	22072.3	15280.9	37544.5	20162.4	18201.8	6364.79		13191.3	17483.5	10510.2	10184.3	15479.8	12904.6	21071.2	17328.9	20061.8	9556.45	11091.7	19388.4	15177.4	16049	15023	15214.8	13339.7	14404.5	32811.9	10185.7	13602.2	15336.7		17787.9	9326.95	20104.4	19490.4	10842.2	16921.7	18375
Q9QXZ0	Q9QXZ0	MACF1_MOUSE	Macf1	Microtubule-actin cross-linking factor 1	1	AGLNQNMDAITEELQAK	AGLNQNMDAITEELQAK	2	AGLNQNMDAITEELQAK2	16964.5	14940.5	29085.1	19303	30183.7	15705.7	6398.04	15491.5	11269.7	10601	12279.2	30142.3	39061.9	24395.6	19331.6	24892.6	17715.6	15732.5	16121.3	17586	11665.3	15611.4	20726	9128.14	17508.6	10814.9		14583.3	14373.9	12947.4	23524	29066.3	18512	20483.7	25828.6	14096.3	12418.9	18082	20593.6	14784.4	17772.3	18075.9	29499.9	19165.6	13300.4	13535.7	8134.23	17880.2	12600.1	10404.3	16622.1	19113.6	19037.2	33597.9	29701.1	28683.4	7933.81	25434.2	27684.7	17305.3	31658.2	18610.9	14008.2	17440.9	11593.9	16559.4	16075	15641.8	8108.58	7606.8	20750.5	17260.3	16025.2	11305.6	8921.62	13528.5	17891.4
Q5U458	Q5U458	DJC11_MOUSE	Dnajc11	DnaJ homolog subfamily C member 11	1	AGLPGFYDPCVGEEK	AGLPGFYDPC(UniMod:4)VGEEK	2	AGLPGFYDPC(UniMod:4)VGEEK2	9870.6				13006.2	16433.8							12034.9		8281.88	8804.91	14034				17017.5		28665.4	11747.2										8460.64	16498.2	34003.8		9603.4	11968.3		15421.7		58779.9					22673.9		11934.9	19898.9		19563.8		58043.7			13336.9	10878.9		8882.46		18301.4			28990.6	5181.14							13659.4		21633.5	17203.5
Q3U487	Q3U487	HECD3_MOUSE	Hectd3	E3 ubiquitin-protein ligase HECTD3	1	AGLPLPAALAFVPR	AGLPLPAALAFVPR	2	AGLPLPAALAFVPR2	23645.5	20295.4	86941.4	120517	110437	95809	13642	21319.9	114326	52332.9	16480.7	124495	75791	77269.3	99022.8	43010.3	72692.8	37875.6	40274.6	84354.5	113598	43955.3	101354	30094.7	71125.4	27106.3	71157.1		33440.6	98824	33614.9	81411.7	24285.6	19156	98882.2			23144.2	111326	72682.1	27001.3	29835.9	93280.8	22677.4	89329.6	47823			27667.9		75246.1	98271.8	34725.8	89437.3		46616.3	22811.3	90906.8	116248	81577.2	40459.7			29077	32972.1	153709	30205.3		24117.1	36170.4	98556.9	22057.2	83587.7
Q61147	Q61147	CERU_MOUSE	Cp	Ceruloplasmin	1	AGLQAFFQVR	AGLQAFFQVR	2	AGLQAFFQVR2	77360.3	94138	105711	97465.3	156109	160524	85080.8	112431	175153	86240	55996.4	33547.9	27608.2	74633	54812.3	65202	93654.2	147440	76792.6	87322.9	113305	152800	52884.5	103943	91669.5	103364	162279	191463	228623	194285	71029.9	82661.9	66007.1	53571.6	44906.3	71439.8	103420	66317	89120.5	151186	172898	309709	239309	166366	274718	206815	174144	160314	111797	145900	133761	156310		37226	22834.2	28565.9	57977.2	91540.9	79204.6	110418	119254	96447.2	87239.5	72862.6	91444.2	151145	90435.6	104024	81316	152597	95325.7	73819.4	150718	122021	196657	113256	118994
P27661;Q64522;Q64523;Q8CGP7;Q8R1M2	P0C0S6;C0HKE3;C0HKE2;Q3THW5;Q8CGP5;Q8BFU2;Q8R1M2;C0HKE5;Q8CGP7;C0HKE7;C0HKE8;C0HKE9;Q64522;Q64523;P27661;Q8CGP6;C0HKE6;Q6GSS7;C0HKE4;C0HKE1	H2A1K_MOUSE;H2A2B_MOUSE;H2A2C_MOUSE;H2AJ_MOUSE;H2AX_MOUSE	H2ac15;H2ac20;H2ac21;H2aj;H2ax	Histone H2AX	0	AGLQFPVGR	AGLQFPVGR	2	AGLQFPVGR2	2257500	1894180	3738620	2262280	4124660	1699200	1321290	3543110	2120590	4162710	3238160	3443390	4080100	6242070	3133580	6757840	4975380	6014160	4317420	2300070	5991380	2315990	3790360	3199750	4703870	1920140	1463380	3300990	2336650	1344930	6468160	2823250	3458380	7748210	4930740	6174610	6244300	3617210	6521480	6566010	1987250	1777660	6271700	2676450	4763890	2010680	4757950	6094130	2326740	1545830	2895770	1637930	3302220	2630200	5402940	4057920	7530300	4561710	2170650	5383070	3514920	2242120	4855790	2651470	3281800	3634980	2451330	4666280	2548750	6106020	2209380	1664080	1700420	6607610	4187250	7502130	4975980
P0C0S6;Q3THW5	P0C0S6;Q3THW5	H2AV_MOUSE;H2AZ_MOUSE	H2az1;H2az2	Histone H2A.Z	0	AGLQFPVGRIHR	AGLQFPVGRIHR	3	AGLQFPVGRIHR3	30863.1	19474.4					9548.76	20364.9			37959.5	9418.74	10974.9	12497.7	6390.63	22604.2							12663	9786.71		21215.6			8440.66	6480.46	31236.7	23089.8	63585.7	25602.4	18294.9			36937.7	10253	12596.1	43978.8	30828.1	14758.1	58117.7	20780.3								31531.8	21214.4	30381.6	27915.7	36564.5	25728.2	12884.3	19623.2	10546.7	45236.8		55160.7	35479.3		57855.6		16126			12454.1				10247.1
P27661;Q64522;Q64523;Q8CGP7;Q8R1M2	C0HKE3;C0HKE2;Q8CGP5;Q8BFU2;Q8R1M2;C0HKE5;Q8CGP7;C0HKE7;C0HKE8;C0HKE9;Q64522;Q64523;P27661;Q8CGP6;C0HKE6;Q6GSS7;C0HKE4;C0HKE1	H2A1K_MOUSE;H2A2B_MOUSE;H2A2C_MOUSE;H2AJ_MOUSE;H2AX_MOUSE	H2ac15;H2ac20;H2ac21;H2aj;H2ax	Histone H2AX	0	AGLQFPVGRVHR	AGLQFPVGRVHR	2	AGLQFPVGRVHR2		9048.31						13410.9			24705.5					9461.55													15066.9		23451.1		17681.9	14465.6				20070			23071.9	16628.9		12278.7			26233.1															25827.8			23440.2		19509.4		12322
P27661;Q64522;Q64523;Q8CGP7;Q8R1M2	C0HKE3;C0HKE2;Q8CGP5;Q8BFU2;Q8R1M2;C0HKE5;Q8CGP7;C0HKE7;C0HKE8;C0HKE9;Q64522;Q64523;P27661;Q8CGP6;C0HKE6;Q6GSS7;C0HKE4;C0HKE1	H2A1K_MOUSE;H2A2B_MOUSE;H2A2C_MOUSE;H2AJ_MOUSE;H2AX_MOUSE	H2ac15;H2ac20;H2ac21;H2aj;H2ax	Histone H2AX	0	AGLQFPVGRVHR	AGLQFPVGRVHR	3	AGLQFPVGRVHR3	1014670	559554	172787	66121.6		73755.9	286608	577973	58082.9	72516.3	1295340			365237	191238	613113	248988	348460	215354	85934.2		61396.1	347043	224437	89761.1	493221	82676.1	83064.1	64323	64594.6	1027240	282468	788917	1928460				932665		128228	840705	501484		1260220	307606	94470.8	204857		319778	110817	179940	74303.7	477210	354872		338865	639187		488178	409509	343898	1497020	414828	664271	1171290	579264	1621640		444096	79770.1	93323.1	319111	78730.4		132454
P70697	P70697	DCUP_MOUSE	Urod	Uroporphyrinogen decarboxylase	1	AGLQKAGLAPVPMIIFAK	AGLQKAGLAPVPMIIFAK	3	AGLQKAGLAPVPMIIFAK3	7899.05				6276.1							8321.22	9409.11		9032.34	20521.1								7554.09					7722.21		14424.6		8014.94	12846.5	10334							10241.6												11830.1	8437.54	6891.02		9393.02	6054.48	8361.22	4440.85	14044.1		10537.9	13811		7402.37		4721.99
O88746	O88746	TOM1_MOUSE	Tom1	Target of Myb protein 1	1	AGLQSLETSGHLEDDFDMFALTR	AGLQSLETSGHLEDDFDMFALTR	3	AGLQSLETSGHLEDDFDMFALTR3	74947.4	82561.2	36190.5	59544.4	33168.5	58864.5	122931	42714.6	78245.2	23887.9	79012.4	47833.4	62373.4	62706.2	67452.9	68519	66720.9	59613.1	85429	76034.1	41511	71654.8	41842	67533	19918	95883.9	72913.1	58371.1	43741.1	36985	92032	31839.9	46727.1	92189	47561.9	51929.6	39010.4	97578.4	29181.9	33615.9	69830.5	84397.7	37273.7	89945.3	78630.4	61352.8	67746.2	20057.4	71045.2	58497.7	52457.6	61893	33947	26142.3	18516.8	55278.4	45485.9	42047.5	50460.2	60845.3	58757.3	75568.2	72415.1	75230.6	59437.9	63602.6	65334.3	30273.1	74856.3	71995.1	35895.8	97478.4	33388.1	16063.5	61397.2	22174.9	18859.9
Q9JIY5	Q9JIY5	HTRA2_MOUSE	Htra2	Serine protease HTRA2, mitochondrial	1	AGLRPGDVILAIGEK	AGLRPGDVILAIGEK	2	AGLRPGDVILAIGEK2			5486.84		10154.3				7038.26	15368		12186	10151.9		5122.97	15824.4	12686			6918.76	10763.9		15036.3		12579	3713.19		8737.8	18990.1		7238.13		7358.6		9138.73	15651.3	12438.8		10363.3	9530.82			7165.25					16999.7	10729.8	6311.42	12675.8	12687.7	8336.81	8635.15	13356.9	8273.24		10822.9	12296.7	7718.5		6736.85	8039.08			11663.9		14467.3	6980.57		10744.2		7959.66	13534.8	9736.11	15520.2	13679.4
Q9JIY5	Q9JIY5	HTRA2_MOUSE	Htra2	Serine protease HTRA2, mitochondrial	1	AGLRPGDVILAIGEK	AGLRPGDVILAIGEK	3	AGLRPGDVILAIGEK3	187548	131904	192701	251378	149665	295135	199079	162108	264312	268957	103526	266048	207620	192177	236822	169119	281335	326235	200714	247275	304123	331970	300246	301855	268422	266655	270274	300119	271477	388934	148155	226879	128440	52334.3	130890	171775	214909	184143	209916	192957	66722.9	54650.3	78183.1	139750	167075	240810	224780	274448	302805	241727	264021	307918	308544	303181	218489	265492	239662	224026	248670	227498	227236	199116	265670	187911	153563	248206	161968	226162	305880	253955	306351	211074	363928	258602	257232	285215	240469
Q9DCC8	Q9DCC8	TOM20_MOUSE	Tomm20	Mitochondrial import receptor subunit TOM20 homolog	1	AGLSKLPDLKDAEAVQK	AGLSKLPDLKDAEAVQK	3	AGLSKLPDLKDAEAVQK3		11892.2	18114.3	13531			13276.6							12211.2		11092.1		22380.7	13502.2				32026.6	18477.1				8618.33			9367.52		9997.4	12346.3	30990.3	31525.6		21049.2			14318.3	8458.3											17343.6		28746.4		19098.7		13824.4			5699.64		9877.85	11089.3	41173.4	15015		13597.9	18742.6	20689		21330.5				50197.1
Q8BWT1	Q8BWT1	THIM_MOUSE	Acaa2	3-ketoacyl-CoA thiolase, mitochondrial	1	AGLSLKDMDLIDVNEAFAPQFLSVQK	AGLSLKDMDLIDVNEAFAPQFLSVQK	3	AGLSLKDMDLIDVNEAFAPQFLSVQK3	1040520	1088240		940550	694214	1268750	1325030	96779.7	1370650	1134550	985128	742648	649341	785733	840585	1589030	1299760	975201	1078290	1188540	38065.8	110532	93035.7	1438150	1057050	1460360	1396760	1255460	1237610	1434700	1004960	814578		1278180	922728	1196190	1291660	1306410	1118120	1291020	829082	980387	821799	983940	1174840	100957	1231420	1068800	1275300	92822.8	1376130	86553.1	291867	482309	376979		693192	910442	1056140	805011	832222	1064780	1130010		41929.2	1130940	1143840	1065300	1309760	1301940	1711330	1477960	1356860	1120530	1175830	1228620	1194560
Q8BWT1	Q8BWT1	THIM_MOUSE	Acaa2	3-ketoacyl-CoA thiolase, mitochondrial	1	AGLSLKDMDLIDVNEAFAPQFLSVQK	AGLSLKDMDLIDVNEAFAPQFLSVQK	4	AGLSLKDMDLIDVNEAFAPQFLSVQK4	86501.6	120684	69081.3	53672.7	71740.4	107495	147323	75605.6	109329	119514	71598.8	60137.2	48917.6	41001.5	56800.3	28083	85579.8	64318.3	58528.8	102279	86216.9	85801.6	154364	131244	132686	159093	104616	81740.3	69550.1	63218.5	25161.8	32795.6	34245.3	27459	36448.3	91657.5	132271	148663	108671	46418.9	35483.8	27671.8	58317.3	78942.4	91025.8	59778.3	77825.2	96452.9	137000	131286	122957	92400.1	10704	13960.9	16675.4	29107.9	40978.3	70766.4	55545.9	45690.7	49319.7	46347.8	102613	70302.5	38971.3	47805.7	88821.4	128074	108785	79274.1	85520.5	185344	93344.4	129049	91966.9	120765	103083
Q4LDD4	Q4LDD4	ARAP1_MOUSE	Arap1	Arf-GAP with Rho-GAP domain, ANK repeat and PH domain-containing protein 1	1	AGLSLQQAQEGWFALTGSELR	AGLSLQQAQEGWFALTGSELR	2	AGLSLQQAQEGWFALTGSELR2	4077.67	8355.94	7773.04		6591.29																																				9982.73	10524.7		14858.6															4701.7		2317.03	8424.99				3320.6
Q4LDD4	Q4LDD4	ARAP1_MOUSE	Arap1	Arf-GAP with Rho-GAP domain, ANK repeat and PH domain-containing protein 1	1	AGLSLQQAQEGWFALTGSELR	AGLSLQQAQEGWFALTGSELR	3	AGLSLQQAQEGWFALTGSELR3	27088.7	22896.7	16269.7		19420.5										13569.1							10870.3						13328.6			14986.3		19594.8								22201.8	31684.3		21480.9	23069.5		21755.5	23607.3								16856.2				15326.6	20359.8			22481.3								16614.2
Q9EPU0	Q9EPU0	RENT1_MOUSE	Upf1	Regulator of nonsense transcripts 1	1	AGLSQSLFER	AGLSQSLFER	2	AGLSQSLFER2			37662.9	37283.9	28786.3	23088.9				24824		27007.8	20017.9	28610.4	24094.8	26951.6		30530.3		38035.6	33064.2	21867.1	29629.3	26039.3			23833.3		37680	35520.3	23249.3	25503.3			22677.7		22186.3			47210.6	16143.4		25812.1			39617.5	24746			38489		19824.4	25976.7	21869.9			28231.2		23434.5		32116.4					25291.6		19632.1	35297.9		26236.6		25643.4	21108		25454.4
Q05793	Q05793	PGBM_MOUSE	Hspg2	Basement membrane-specific heparan sulfate proteoglycan core protein	1	AGLSSGFVGCVR	AGLSSGFVGC(UniMod:4)VR	2	AGLSSGFVGC(UniMod:4)VR2	875609	793538	79021.8	119662	322184	285704	537424	569494	398797	60046.7	442014	133629	154178	250502	79239.2	610836	248370	311747	138252	435930	190630	389692	129563	641772	81298.3	669014	372238	336229	381837	377228	868456	70978.2	715351	741390	119625	97541.4	152999	227094	177619	444593	143144	560047	188159	737989	262386	208785	245844	113661	414132	413188	222009	284441	46560.6	76183	400050	53024.9	198193	197179	106438	164380	66712.8	816937	498138	800501	837650	135828	687028	188815	675955	282262	195942	557432	130658	144303	133983	124190	154921
A2ARS0	A2ARS0	ANR63_MOUSE	Ankrd63	Ankyrin repeat domain-containing protein 63	1	AGLTALQLAASR	AGLTALQLAASR	2	AGLTALQLAASR2													6512.6								13805.6	20962.1	14719.5	11164.7	16031.4									11221.8	11452.6																		19844.4	36363.6	44353	21661.4	16670.4											12157.2
Q6PA06	Q6PA06	ATLA2_MOUSE	Atl2	Atlastin-2	1	AGLTDQVSHHAR	AGLTDQVSHHAR	3	AGLTDQVSHHAR3		20506.3	10346.7	12196.1	14137.9	14586.3	17345.7	6221.16	7574.75	10825.7	9543.26	8893.61	12958.3		15459.2	13429	14848.2		13492.6	15722.8	18210.5	13753.1	17756.4	20131.3	17067.7		13806.3		13495.4	11322.9	12800.1	15031	6091.81	10094.5	11965.4		13364.2	9413.54	7681.28	10266.5	8193.22		18396.3		10913.4			14875.7			8808.03	7695.4	9850.58	8869.47	9421.06	11597		14957.4	14037.2		13573.3	9345.15		16988.5	10348.8	12414.1	14319.3	14067.6	23474.1		16910.2	14661.4	18691.4	15489.8	16414.4		8369.51
Q8K4L0	Q8K4L0	DDX54_MOUSE	Ddx54	ATP-dependent RNA helicase DDX54	1	AGLTEPVLIR	AGLTEPVLIR	2	AGLTEPVLIR2	11594.5				15335.7								15425.8			16483.7			11508.5				14599.7								17872.4	19742.9	12875.3	19576.9							12775		28082.4	10631.1									20433.2	20846.3	20711.3		16640.8	15218.3	18653.2							22845.4
Q80TL7	Q80TL7	MON2_MOUSE	Mon2	Protein MON2 homolog	1	AGLTFSHEPPLPQNQR	AGLTFSHEPPLPQNQR	3	AGLTFSHEPPLPQNQR3	33142.3	36272.4	54937	45499.9	44964.6		25579		28007.6	58213.5	29426	49100.2	38525.4	41565.5	42800.9	16031.5	36948.2	34916.7	32928.6	39066.5	34748.2	41993.4	32090.7	29021.7	55956.6	24985.4	44040	23938.1	28456.4		25057.2	40143.4	22907.8	29255.8	47457.9	41516.7	33101.4	32129.4	30491.3	33071.3	47863	17929	44575	34450.3	46898.2	27569.9		37421	25823.3	36865.2	31420.1		49407.2	63626.9	41074.7	46513.2	41336.4	57550.8	43479.9	50311.7	49553.7	26767.3		28087.3	17059.8	46068.2	30727.3	39040.6	25292.7	29972.4	31929	16118.7	47790.7	35282	26920.8	26748.8	30463.4
Q99JY0	Q99JY0	ECHB_MOUSE	Hadhb	Trifunctional enzyme subunit beta, mitochondrial	1	AGLTMNDIDAFEFHEAFSGQILANFK	AGLTMNDIDAFEFHEAFSGQILANFK	3	AGLTMNDIDAFEFHEAFSGQILANFK3	52743.4	146840	19615.8	7120.4	8191.84	68576.2	125486	89705	45248.2	37486.2	110563	9847.92	9897.67	38271.1	12760.4	13629.1	60499.3	65465.4	84841.4	8299.78	8899.16	64702.3	39411.3	38664.9	26072.6	70047.5	78567.8	74595.5	26120.7	10050.1	30083.4	9929.71	63529.1	61172.3	15410.8	13782.1	39294.2	183602	24988.4	26608.8	52767.2	48139.6	38734.6	73101.1	54760.6	42652.3	101109	28642.6	37640	76996.6	46458.9	55251.6	25897.9	6480.6	4532.01	49658.1	58750.2	14203.9	10397.4	87475.7	58523.8	93234.6	118440	131744	41422.8	10863.5	155871	13721.2	179823	143813		124752	8627.77	60610.8	77856.7	22467.1	18139.1
Q61235	Q61235	SNTB2_MOUSE	Sntb2	Beta-2-syntrophin	1	AGLVELLLR	AGLVELLLR	2	AGLVELLLR2	62163.2	70085.7	165312	98725.1	87682.5	72314.4	49493.4	79661.3	78122.4	79236.6	57944.6	81008.6	79313.5	85124.1	107463	36080.9	84118.7	99767.6	91455.6	92270.1	46991.9	60335.1	76714.3	92400.5	76979.2	41282.8	44944.1	61298.8	63341.6	91870.9	85582.9	144947	69559.8	55042.8	108898	54238.7	62832.5	51891	80030.1	81670	72859.7	55309.1	110776	60216.1	95799.3	94230.2	81232.9	118548	123111	56386.1	94351	72879.2	109040	93530	41410.5	70198.2	80518.6	68550.8	110998	89525.6	112123	48347.5	66178.2	48294.7	64386	110655	78102.7	40883.4	63080.2	40762.4	89011.4	29842.1	79494.8	49463.1	51077.7	66940.4	43258.9
Q9QXS1	Q9QXS1	PLEC_MOUSE	Plec	Plectin	1	AGLVGPELHEK	AGLVGPELHEK	2	AGLVGPELHEK2	67317.8	36948.8	61236.9	46995.2	39157.6	47475.2	26018.5	30827.1	22685.7	39869.3	60635.5	36122.4	45768.2	69841	50403	41651.3	24292.9	131906	65310.6	23540.9			34048.1	33484.1	32461.2		26496.7	21591.7		59114.4	51283	85062.4	59062.2	34281.1	61599.6	47540.5	27092.1	36714.3		62920.5	77129.7	36966.1	92557.4	53947.6	64205.2	37499.8	44842.9	32254.6	42880.7	31000.8	86501.6	38745	100771	32472.8	128710	51528.4	67588.9	32286.1	62124.3	63676.2	68584.1	44068.7	77645.3	36643.6		54132.9	54526.7	36731.4	25191.1	36893.5	37384.7	26081.2	44535.3		51737.7		21392.4
Q9QXS1	Q9QXS1	PLEC_MOUSE	Plec	Plectin	1	AGLVGPELHEKLLSAEK	AGLVGPELHEKLLSAEK	3	AGLVGPELHEKLLSAEK3	51664.2	33979.8	23406.5	25796.8	30845.6		27465.1	31974.3	16770	9143.04	72399.4		17832.4	48341.9	28641	24475.7	31595	62617.6	27166	18091.5	24035.9	13168.9	23126.5	18312.4		41461.8		8715.71		8665.45	50935.4	50395.9	53524	54507.4	13555.7	29327.7	15979.4	47389.3	21280.8		85798.3	37305.2	46738.8	41748.1	32401.6		32056.9	15018	24711.4		49893.5	22909.2	32987.9	19052.6	112319	41996.3	50193.7	23912.7	26308.8	27937.1	26939.7	40830.5	58632.1	30493.2	35688.2	25130.9	55654.1	16849.6	25324.7		26443.2	24513.3	18630.1	24439.8	19146.5		13489.8
Q3U0V1;Q91WJ8	Q3U0V1;Q91WJ8	FUBP1_MOUSE;FUBP2_MOUSE	Fubp1;Khsrp	Far upstream element-binding protein 2	0	AGLVIGKGGETIK	AGLVIGKGGETIK	2	AGLVIGKGGETIK2	67972.9	71057.3	66518.1	57723.3	64691.5	29741.7	38712.5	53643.6	23976.5	32578.8	67827.2	61483.7	102577	53721.9	94645.6	99203.9	37221	52598.5	61669	41058.3	39520.8	50421.8	27844.7	23080	42042.9	28009.2	22068.8	27137.4	42308.9	44476.9	127463	62276.6	106077	92431.9	71887.6	47448.9	45962.7	38910.2	43498.7	46804.3	110912	92917.7	63219.9	58207.5	44432	47306.2	35746.3	37821.7	29759	30044.7	11082.7	22951.6	52681.8	74577.1	86649.3	75012.5	65358.1	62783.5	69302.8	52687.9	68628.6	105574	45048.9	84278.7	79220.8	82175.2	67900.8	41057.1	65367.5	25603.5	49035.7	38186.8	44478	42515.6	43984.8	26362.2	37488.9
Q3U0V1;Q91WJ8	Q3U0V1;Q91WJ8	FUBP1_MOUSE;FUBP2_MOUSE	Fubp1;Khsrp	Far upstream element-binding protein 2	0	AGLVIGKGGETIKQLQER	AGLVIGKGGETIKQLQER	2	AGLVIGKGGETIKQLQER2		2701.28			1360.69			3209.6				1686.84	2486.67			1375.56					551.879										3104.65						1961.69				3643.5		1644.27	2034.27											5169.55			6414.21				1852.39							4393.26
Q3U0V1;Q91WJ8	Q3U0V1;Q91WJ8	FUBP1_MOUSE;FUBP2_MOUSE	Fubp1;Khsrp	Far upstream element-binding protein 2	0	AGLVIGKGGETIKQLQER	AGLVIGKGGETIKQLQER	3	AGLVIGKGGETIKQLQER3	183488	209670	48949.8	57302.2	90561.1	59123.6	185749	137946	55624.5	24699.6	317065	93549.9	116320	98694.3	90344	100041	102059	77099.3	61868.9	93870.4	104224	91047	76710.7	127851	49453	123672	77708.4	48826.9	38638	66010.5	120037	59138.6	187468	289991	85573.1	66139.1	93505.1	161065	84696.6	16472.8	276263	153739	96447.1	208011	110352	44105.4	54224.1	74040.8	102382	70734.1	66616.8	100848	78623.9	48642.5	101079	148632	150891	104841	44745.1	86936.9	86088	149799	120129	170155	158735	51540	171876	106193	159785	51640.8	77701.2	230826	35087.7	75631	46929.5	70041.8	80330.4
Q9D0Q7	Q9D0Q7	RM45_MOUSE	Mrpl45	39S ribosomal protein L45, mitochondrial	1	AGLVIPQER	AGLVIPQER	2	AGLVIPQER2	126292	78562.2	75748	45970.5	37119.6	66039.1	80630.9	119870	70479.2	137497	67572.9	42794.7	34312.6	89486.4	70811.6	184285	114998	171637	141264	123597	91269.5	139609	117063	66172	120259	108069	80767.2	85908.8	116544	106270	95296.2	111459	76348.5	61818.4	65247.7	68834.9	75369.2	85269.3	74254.5	122942	49277.9		46350.6	76985.5	67728.8	73793.9	88875.7	75813.4	87947.3	75780.7	56930.6	88377.3	93832.5	85218.1	41395.3	66047	76057.8	37356.3	88881.3	76666.1	104821	116837	96877.9	92689.9	117848	115038	117712	93407.2	108900	79002.9	75864.6	95901	65862.9	81786.9	105212	62742.8	85670.9
Q8R502	Q8R502	LRC8C_MOUSE	Lrrc8c	Volume-regulated anion channel subunit LRRC8C	1	AGLVVEDALFETLPSDVREQMKAD	AGLVVEDALFETLPSDVREQMKAD	3	AGLVVEDALFETLPSDVREQMKAD3	12915.3	15905.4	13530.8		7625.51					9398.23	30256.8			19921.9	21630.2			23137.2	8602.46												26010.1							9554.05			23746.1				19348.7								12301.3		23121.4					12887.6			22095.2				12597		6485.67
P19096	P19096	FAS_MOUSE	Fasn	Fatty acid synthase	1	AGLYGLPK	AGLYGLPK	2	AGLYGLPK2	36418	18260	18632	26335.1	18682.4	14300.8	40949.1	37271.9	19935.3	16400.5	27311.3	26247.4	62557.9	31104.2	53039.4	13513.4	10676.5		18816	29930.3	10249.1	19651.8			28652.4	30245.3		15818.7	28898.5	34562.8	44659.8	36155	45376.4	35259.3	30327.4	23325.9	19632.8	39358.1		18899.1	31463.4	32560.4	22906.9	38012.1	17671.7	21200.5	41136.8	110530	33892.2	38506.9	23998.8	62660.7	39485.3	52813.3	43132.3	35568.9	44454.2	31498.8	32172.2	22889.3	30588.9	55719.6		23563	29596.6	34520.2	32585.2	17148.7	25158.6		21970.7	18207.8	24275.7	16535.8	17126.8	14934.6	14394.4
P19096	P19096	FAS_MOUSE	Fasn	Fatty acid synthase	1	AGLYGLPKR	AGLYGLPKR	2	AGLYGLPKR2	35968.5	29041.7		41928.3	34109.5	28780.8	46879.9	45713.3	35763.4	21268.5	38408.9	59390	56174.5	28543	62878.1	31374.3		23766.8			15477.2	19491.4		15749.4	20924.2	38174.3	28187.9	30280.4	19974.9	26715.2	63805.2	31757	64744.1	58111.4	37970.8		33482.5	37614.6	35162.9	27794.7	53072	63737.9	33879.7	49365.3	28063.7	44520.2	54664	143418	37871.2	36635.9	30249.9	50409	39226.3	64342.1	58405.7	77293.4	53045.9	47115.3	37038.9	36239.5	26769.5	68401.6		39468.7	47517.4		35008.5	20722.5	26255.8		28140.7	26862.1	18517.2	20615.2	27452.6		23754.3
Q60714	Q60714	S27A1_MOUSE	Slc27a1	Long-chain fatty acid transport protein 1	1	AGMAAIADPHSQLDPNSMYQELQK	AGMAAIADPHSQLDPNSMYQELQK	3	AGMAAIADPHSQLDPNSMYQELQK3	20795.7	14876.8	12705.3	19944.8	21696.3	16522.5	13092.2	18303.4	18905.5	36325.5	20923.7	9793.33	12603	35639.9	19457.5	30029.4	62459.7	74761.9	26730.9	22361.3	24843.7	16307.9	42453.8	21069.8	23496.8	21273.3	13553.8	17024.5	13754.5	18500.2	21014.3	38594.5	24569.1	26979.2	29797	33402.7	24405.1	39505.8	33064.4	21325.7	20068.7	14745.1	34577.1	21961.9	55341.8	19357	21279.8	46279.8	27442.4	13793.4	21880.1	12356.8	30578.2		6450.65	15007.5	20671.2	18318.1	37898.4	40810	38220.6	23448.8	48046.9	20494.1	20318.5	26682.7	34797.4	15652.8	19600.9	33132.9	37400.3	17533.6	22306.8	20024.2	32100.2	21678.5	18528.1
Q91VE0	Q91VE0	S27A4_MOUSE	Slc27a4	Long-chain fatty acid transport protein 4	1	AGMAAVASPISNCDLESFAQTLKK	AGMAAVASPISNC(UniMod:4)DLESFAQTLKK	3	AGMAAVASPISNC(UniMod:4)DLESFAQTLKK3	14611.2	13512.2	9508.39	9642.83	9204.08	14847.5	14706.2		11546.6	12215.1	13743.7	6452.45	8381.2	13888.9	13523.5	16151.5	14668.9	14261.2		12512.9		10100.2			8490.89	12707.1	18372.3	12596.3	10003.7	9639.98	10195.9	16728.2	8850.95	12115.1	11840.3			9591.21		5455.88	15390	9312.82	18910.5	12065.7	19403.5	15645.5		9249.21	8154.51	16483.3	17360.9		16336.3	10621	15834.9	8543.16	10512.6		15144.6	14653.9		17594.8	13265.1	14272.7	16875.3		9079.22	10697.7	13218		16406.3		11376			14847.7
Q9QZZ6	Q9QZZ6	DERM_MOUSE	Dpt	Dermatopontin	1	AGMEWYQK	AGMEWYQK	2	AGMEWYQK2	27330.2	36719	47509.9	28915.7	28070.7	29886.1	21314.5	32662.8	35618.8	29301.8	29485.8	18904.3	14463.7	19127.6	19411.6	20416.6	41910.8	32110.2	41642.2	32965.2	19647.7	34191.6	21869.1		22258.6			41546.4	35503.7	23480.8	17779.2	24826.6	24461.4	28037.4	28828.9		16778.1	35049.8	29844.6	29072.7	46253.5	37051.4	26129.6	62781.9	30919.3	28472	55811.6	19795	21946	29015.1	31015.9	46021.1	18976.3	17601.9		17364.1		17757	25985.6	32385	21759.4	22546.5		28790.4	29416.5	26060.4	17109.8	16233.6	21919	32990	22633.8	31173.5	17223	27463.2	25153.3
A2AAJ9	A2AAJ9	OBSCN_MOUSE	Obscn	Obscurin	1	AGMGPYSSPSEQVLLGGPNHLASEEESSR	AGMGPYSSPSEQVLLGGPNHLASEEESSR	3	AGMGPYSSPSEQVLLGGPNHLASEEESSR3		6747.94	4651.96	4720.45			6990.95	2430.92	4335.8		6074.45	8759.43	10199.3	5934.26	4418.09		4305.74	7869.49	8670.95		9502.03	5706.71	10196.2	7167.44	10206	11020.3		1990	7167.25		3156.47	5776.47	3191.65	6069.96		10788.8		13313.9			2298.71	3565.82	7436.87			3413.06		10277.5	13606.8			11832.3			6993.33	6583.89	4377.03		5115.3				9109.73	4990.78	4929.14		7179.56		8840.03		5965.03	6794.17	6092.93	6306.73		8505.07	6148.99
E9PUQ8	E9PUQ8	DGKD_MOUSE	Dgkd	Diacylglycerol kinase delta	1	AGMSGSLPGGSVISR	AGMSGSLPGGSVISR	2	AGMSGSLPGGSVISR2	24755.3	20465.2	48058.7	34624.3	43571.6	26550	21100.1	43926.1	29350	32324.4	20005.3	29660.4	44221.4		31928.6		25352.9	19785	29700.3	28209.4	50560.4	29279.1	26802.9	32208.7	44515.5	18666.4	34977.7	29468	38920.7	37716.9	49186.5	29031.9	35691.9	48674.5	33728.2	35083.1	43536.4	36140.6	36353.6	22757	17778.4	35150.9	30548.3	26825.1	29360.6	38396.8	26136.7	36196.6	24351.2	31873.4	20333.2	26402.8	27566	37904.5	35447.3	28566.8	27914.6	36224	29558.2	23928.4	35022	50298.3	28674	25665.9	53589.2	49153.2	23472.9	27835.5	25089.2	12332.9	30736.3	25614.2	26857.2	27671.6	36049.2	39123.6	29738.4
Q07133	Q07133	H1T_MOUSE	H1-6	Histone H1t	1	AGMSLAALKKALAAAGYDVEK	AGMSLAALKKALAAAGYDVEK	3	AGMSLAALKKALAAAGYDVEK3							46872.9				169636				65706.2	48636.1		148988	67876.3	38081.1				53269.9							104733			68547.8								31334.7							58308.2					32256.4			158326				64894.6	125719		89080.4	81027.9				87927
Q9DCM2	Q9DCM2	GSTK1_MOUSE	Gstk1	Glutathione S-transferase kappa 1	1	AGMSTAQAQHFLEK	AGMSTAQAQHFLEK	2	AGMSTAQAQHFLEK2	11398.2	25123.4	37227.7	41589.5	28752.5	51358.3	67062	89790.8	136040	253174	11114.3	25409.7	13243.8	20516.4	33395	51964.3	49860.3	77368.8	79771.3	75613.7	113659	204219	54767.9	14327	188465	91900.1	40359.6	263824	274066	208312	18937.6	31891.6	15535.9	16505.5	20845.9	59863.9	114475	56815.4	104872	175617	18790.9	16758.8	14414.3	11545.1	49345.2	227301	143161	101120	30600.2	79013.9	23491.6	26825.1	29262.2	28210.1	7303.52	16987.2	13985.7	24853.4	28718.9	27522.4	49223.6	20473.6	45040.8	33568.4	34048	30279.4	22093.4	127246	89125	176305	173223	64850.5	250209	149916	247885	135920	169608
Q9DCM2	Q9DCM2	GSTK1_MOUSE	Gstk1	Glutathione S-transferase kappa 1	1	AGMSTAQAQHFLEK	AGMSTAQAQHFLEK	3	AGMSTAQAQHFLEK3	14276.7	22475.4	37828.1	34048.9	19540	100654	65036.3	58938.4	101577	175016	14956.6	27956.9	20145.8	34408.1	24171	33550	51993	45223.7	56175.7	47935.6	99073.6	118668	69820.9	99298.1	150423	102233	142090	201815	167521	156516	13029.6	26166.8	13420.9	10005.6	17498.5	45993.3	66993	59070.4	66552.7	114363	13153.4	17633.6	11039.3	21754.6	42098.9	200716	111778	73553.6	87855.8	113397	86554.5	114505	16018.8	31884.1	8179.67	24106.9	20246.7	23931	21336.5	32220.4	21020.8	15874.9	48215.4	32964.3	28624.1	25168.4	18724.8	84790.9	64440	118197	132543	75926	186610	118229	95819.9	77719.1	90293.4
Q9DCM2	Q9DCM2	GSTK1_MOUSE	Gstk1	Glutathione S-transferase kappa 1	1	AGMSTAQAQHFLEKISTQQVK	AGMSTAQAQHFLEKISTQQVK	3	AGMSTAQAQHFLEKISTQQVK3	6173.61	7765.57	6354.53	5216.73	7787.01	24403.3	28667	27083.2	21768.8	37479.4		6132.89			7125.16	20274.3	16216.2	13535	13484	5393.41	34660.4	29508.2	22558	7804.9	29513.9	13287.5	29631.3	43791.3	38575.8	33653.3	11936.5	6126.86	7261.6	11927.6	4862.34	17282.3	36366.1	59972.4	29902.7	23851.1	9770.97	9318.77			13231	24422.9	29471.1	34599	39878	33483.2	33696.5	28625.6	5621.29			6618.51			4969.73		9171.2	10927.6	11338		15990	7056.36	12280.6	22531.1	13245.1	16288.9	14534	16658.7	24860.1	48730.6	44574.1	44991.9	39896.4
Q9DCM2	Q9DCM2	GSTK1_MOUSE	Gstk1	Glutathione S-transferase kappa 1	1	AGMSTAQAQHFLEKISTQQVK	AGMSTAQAQHFLEKISTQQVK	4	AGMSTAQAQHFLEKISTQQVK4							28837.6		27469.8	13531.1					8265.67					11502.5	17117	16968.3		11766.4		23661.3	19976.9	13878.4	8293.39	20812.3							12728	17104.1	17440.4									16920.8	17156.2	22615.2	14289.6												7701.86				10395.4	14273.8	10742.6		20186.4	18808.4	23420		16925.5	15874.7	18546.4
P27659	P27659	RL3_MOUSE	Rpl3	60S ribosomal protein L3	1	AGMTHIVR	AGMTHIVR	2	AGMTHIVR2	3032.95		25937.2	19426.1	23742.7					6418.25		21890.6	20987.2	19471.1	21377.1	6630.04	11222.3	16943.1	10855.3	10816.5		8854.08			12458							30619.7	9090.42		26732.4	9785.77	7581.48			5560.73	11705.7	6046.7	29466.1		11633.2					7136.86		9026.11	33023.4	13001	37036.5	23629.1	16945.8	19394.7	16385.7	20828.4	13819.1	13330.3									9902.7		7905.26			8017.69	6305.25
Q91WT4	Q91WT4	DJC17_MOUSE	Dnajc17	DnaJ homolog subfamily C member 17	1	AGNAIVEFATVR	AGNAIVEFATVR	2	AGNAIVEFATVR2	68730.1	124923	30332.6	49216.5	28173.5		73047.8				97120.9	46659.3	44964.4	60794.1	56277.5	75873.8		58523.4	57200	57920	35568.4	92076.4	45066.5		40835.5						123569	51074.8	157585	159164	55010.4			54753.7			77989.7	101527	30923.6	85982.3	39660.7		59356.3	28017.9					58228.9	49481.3	44414	79382.5	72875.6	55784.1	55747.8	63104.7	55495.9	241540	55351.4	209150	158410	51061.3	117671	26637.1			53017.5	52140.1
P32921	P32921	SYWC_MOUSE	Wars1	Tryptophan--tRNA ligase, cytoplasmic	1	AGNAPKDEIDSAVK	AGNAPKDEIDSAVK	2	AGNAPKDEIDSAVK2	3534.38	475.035		4836.06				3956.43	5400.96			9811.5	9088.62		2202.65	5579.24			5063.31	6779.41		6812.58		5161.5	5339.37	5477.76					4629.34		6980.86	1612.8			5175.39				1957.25	8445.75	5224				9387.08							6556.76	7031.86			2751.03	4607.3		3891.47	4590.01			2416.44	4409.21	3226.6	7466.78	6122.82		4929.74	2458.12		6022.67
P32921	P32921	SYWC_MOUSE	Wars1	Tryptophan--tRNA ligase, cytoplasmic	1	AGNAPKDEIDSAVK	AGNAPKDEIDSAVK	3	AGNAPKDEIDSAVK3		20705.9	14460.2	19928	24707.2		14819		54965.2	26531.4		20239.8	14249.4		15879.2						17298.3			13663.6					21053.7	29901.6		16204.9		11357.2	22532.6	20963.9						11270.4	17509.9		39128.7	35285.1			27893.8						18440.8				16712.5	27916.6	39989.2					15377.7		27341.4			17953.5			20709.3			24591.2
P32921	P32921	SYWC_MOUSE	Wars1	Tryptophan--tRNA ligase, cytoplasmic	1	AGNAPKDEIDSAVKMLLSLK	AGNAPKDEIDSAVKMLLSLK	3	AGNAPKDEIDSAVKMLLSLK3	19302.2	22734.5		14451.3	14258.8		32460.9	24002.8		13166.1	31060.3	10715.2	6602.05	8048.82	17490			16707.3	13139.3		13716.9	18524	11634.9	21861.1	16415.5	20574.7							27463.2	28878.2			17662.1	27618.9			31061.9	42468	13234.5	21794.4		22357.1	19332.2	19014.1					11234.6	10701.6	10483.3	15897.7	14195.1	16372.1		20124.9	15456.1	23236.6	20317.7	28110.3	25649.8	10427.3	45506.7	21339.1	29906.4			37588.6		13086.8	23399.6	12065.4	22046.6
Q91ZU6	Q91ZU6	DYST_MOUSE	Dst	Dystonin	1	AGNDLIESSEGEEASNLQYK	AGNDLIESSEGEEASNLQYK	2	AGNDLIESSEGEEASNLQYK2				3626.32	6137.92							3852.28	4524.14	5614.1				3641.38						2912.77							2216.58	3829.63	3279.46		1606.97	4129.76							6045.81						5565.03		6458.64		4999.15	3370.94	6405.4	4046.45		2849.47	4094.71	4221.25	5749.57			2493.85		2893.35		7014.47
Q80XB4	Q80XB4	NRAP_MOUSE	Nrap	Nebulin-related-anchoring protein	1	AGNEQSVHQYTISKDEPLFLR	AGNEQSVHQYTISKDEPLFLR	3	AGNEQSVHQYTISKDEPLFLR3	5457.84		9201.86	5284.02	5181.13							5768.53	4679.25	5152.49	7852.36				7050.88			7459.12						6733.72				3945.97	7064.17		6380.54	7159.77		12328.7	11145.8										14022		6038.55		8779.01		10821.7			4977.52	6812.04		9730.63	4651.88			5815.65			7726.06	10949.3	12298.5							11072.8
Q80XB4	Q80XB4	NRAP_MOUSE	Nrap	Nebulin-related-anchoring protein	1	AGNEQSVHQYTISKDEPLFLR	AGNEQSVHQYTISKDEPLFLR	4	AGNEQSVHQYTISKDEPLFLR4	22309.9	20167.3		18447.7	24970.1						19678.9	11049.1	9222.42		7685.32						27421.3	11947.2		15548.4		23081					33956.7	19168.4			14550.7	10568.9	23712.1	17615	34921.5					23780.7	12184.7	16663.2		22023.5	27754.4	22236.4		22347.5	14424.6	9695.42	28500.8	13087.3	24221	18812.6	14235.7		11829.1			24536.3		12620.5	11056.7	23370.9		19171.8	19676.4	29076					11644.8
P14148	P14148	RL7_MOUSE	Rpl7	60S ribosomal protein L7	1	AGNFYVPAEPK	AGNFYVPAEPK	2	AGNFYVPAEPK2	76068.8	38673.5	130515	101856	81144.8	57778.2	33502.4		57888.1	94508.4	36780.7	57418.6	80402.2	106888	85580.5	43299.2	67301.8	119258	109157	93292.7	62758.3	68138.4	61861.5	85000.2	85078.8	59428.3	48853.7	39221.2	66785	75837.7	72992	105429	85809.3	21285.3	118764	71993.1	55131.9	41886.8	56252.7	111192	49635.9	46187	152863	74890.1	82078.2	73468.5	76688.2	71605.9	58686.3	62195.8	63777.5	50517.9	130587	68806.2	87899.2	90614.8	102270	47088.3	75911.5	79682.7	100145	105836	67117.1	39738.5	61821.2	122417	84221	50620.9	73929.4	87761.8	99233.2	41744.4	72466.2	56197.8	65052.5	50960.8	58686.4
Q69ZR2	Q69ZR2	HECD1_MOUSE	Hectd1	E3 ubiquitin-protein ligase HECTD1	1	AGNGQSPCGVEDVLQLLR	AGNGQSPC(UniMod:4)GVEDVLQLLR	2	AGNGQSPC(UniMod:4)GVEDVLQLLR2	14008.4	11324.7	8790.8	15855.9	10607	13991.6	14924.8	14759.2	11088.2	4779.31	8972.05	11091.4	12220.7	15291.7	13933.5	15187.3	12937	8796.63	8548.22	11661.6	8544.46	9764.17	10244.2	11449.2	12672	19258.8	12357.4	10562.6	16139.2	16917.1	14007.3	5408.47	15048.9	15393.5	10952.7	13855.8	10405.5	11949.2	12289.9	10665.9	16101	11743.4	11000.6	14538.1		8038.15	3516.39	10505.4	10113.4	11645.5	12917.5	9188.35	6378.79	8083.38	8024.67	6498.24		11576.6	15285.5	6975.31	13024.7	15004.3	5501.02	13395.4	10975.1	9741.02	10492.1	11535.5	11790.2	8375.08	10972.1	15375	9780.43	14548.6	9169.1	10617.5	15021.6
Q921M3	Q921M3	SF3B3_MOUSE	Sf3b3	Splicing factor 3B subunit 3	1	AGNGQWASVIR	AGNGQWASVIR	2	AGNGQWASVIR2	198034	162438	230256	189467	96507.6	68127.8	100858	52553.4	54860.1	134727	142687	140295	140966	178451	160271	127023	114624	168845	136193	171941	80654.3	145023	93601.3	85320.5	152170	91889.4	88205.3	90954	123493	121997	230921	166614	146598	152801	182917	100401	83514	129640	86257.1	95916.1	123435	107599	154921	179382	114811	99202.6	114255	102022	81776.7	86261.6	70370.7	114419	226146	156047	127890	182068	239155	110946	194076	157485	175033	141213	143541	136486	161197	169521	151992	71064.3	94761.1	56339.2	115973	100349	124179	84323.7	85880.5	72851.6	76671.3
O54988	O54988	SLK_MOUSE	Slk	STE20-like serine/threonine-protein kinase	1	AGNILFTLDGDIK	AGNILFTLDGDIK	2	AGNILFTLDGDIK2	71098.3	141238	193338	66573.9	95083.6	45046.4	66104.1	70670.8	121816	101652	99025.7	151764	110261	142726	190445	57901.1	153558	108719	183324	72765.7	76323	68181.4	122876	61495.7	88225.5	55414	49230.6	61900.6	67826.8	36828.5	94782.4	147713	89149.5	83240.6	152561	64155.6	78731.4	51441.4	74240.6	68034.8	87112.7	107988	93094.3	105506	172707	77502.2	73963.8	76731.1	144408	77285.5	96700.9	74334.5	165083	135919	133849	132793	127578	100796	159382	155976	243369	76679.3	102617	87846.1	71955.6	120671	80341.4	56689.8	65978	87034.5	64911.2	62290.5	61209.2	49938.9	98573.8	71312.5	47128.5
O54988	O54988	SLK_MOUSE	Slk	STE20-like serine/threonine-protein kinase	1	AGNILFTLDGDIKLADFGVSAK	AGNILFTLDGDIKLADFGVSAK	3	AGNILFTLDGDIKLADFGVSAK3		20549.5			7920.37						18802.6							15608.2	11857.8														20450.9					21953.2			22775			21344.5	14180.3								20600.6		17391.8	16423.2	20474.3					16104.6	14702.9	18616.8			28394.6		19208.8			18699
Q9JI10;Q9JI11	Q9JI10;Q9JI11	STK3_MOUSE;STK4_MOUSE	Stk3;Stk4	Serine/threonine-protein kinase 3	0	AGNILLNTEGHAK	AGNILLNTEGHAK	2	AGNILLNTEGHAK2	31304.8	28900.7	24799.3	36288.7	42825.5	21383.2	13413.3	21785.8	25601.1	27130.8	29286.5	42571.7	38107.3	16372.9	32262.5	30137.6	20211.1	29202.3	22072.3	30572	28973.6	22043.2	23215.1	24780.8	23809.8	16624.2	21712.9	16577.6	19522.3	20552.1	48173.5	34048.6	39449	40146.9	39008.2	27736.4	29854.1	15770.9	24136.6	26917.7	43752.1	50827.7	44042	42032.5	29842.2	38583.7	38742.5	31920.4	16916.8	27712.6	27843.4	21231.6	37505.1	46006.1	36320.8	31424.1	41848.7	39082.3	44537.5	23392	46681	33415	27814.3	26236.9	26811.7	24594.4	22094.1	20307.1	23581.1	19691.5	25726.6	14347	25886.3	15441.6	30362.4		19025.9
Q9JI10;Q9JI11	Q9JI10;Q9JI11	STK3_MOUSE;STK4_MOUSE	Stk3;Stk4	Serine/threonine-protein kinase 3	0	AGNILLNTEGHAK	AGNILLNTEGHAK	3	AGNILLNTEGHAK3	9098.11		26662.9		17224.8				10958.6				9779.12	14201.9					12318	10993.3			10703.2		21858					14435.5	8847.42	18548.3	12201.2	11942.2	13307.6	19567.2			14919	8661.04	18566.3	23974.6	12556	20626.8				28575.2				15696.8	14543.9	23699.8	13778.9			15392		54804	12604.4	6593.91		14341.6	10144	12351.3		9320.05		11471.1
Q6ZQ29	Q6ZQ29	TAOK2_MOUSE	Taok2	Serine/threonine-protein kinase TAO2	1	AGNILLSEPGLVK	AGNILLSEPGLVK	2	AGNILLSEPGLVK2	46252.2	26115.5	48466.3	25761.4	38573.1	22745.6	19952.3	29518.6	13510.9	22249.9	48738.2	28398	41304.7	49824.1	52591.1	23561.7	29889.7	53011	28115.8	27917.3	24030.7	16031	25949.6	19973.4	24169.1	19500	8401.71	12672.9	13822.1	19432	33977.4	53387.8	35772.7	47652.3	43278.7	29763.7	21845.8	29787.6	19814.8	18782.6	38064.7	34543.9	30136.4	50268.3	38304.3	13900.6	23839.2	20403.4	23969	14460.9	15776.5	21957	50952.1	43345.9	47113.5	40268.2	52765.7	30275.3	47789.4	42023.1	47229.4	50723.8	41391	37847	35230.1	46033.7	46779.4	14961.3	23259.7	17390.6	28570.7	19845.6	21773.4	18374.4	15671.9	18858.3	15309.4
Q5F2E8;Q8BYC6	Q5F2E8;Q8BYC6	TAOK1_MOUSE;TAOK3_MOUSE	Taok1;Taok3	Serine/threonine-protein kinase TAO1	0	AGNILLTEPGQVK	AGNILLTEPGQVK	2	AGNILLTEPGQVK2	75478.8	30127.7	81647.2	41080.6	39612.1	30582.4	16284.1	28386.7	18975.1	41029.1	30752.7	27894.4	47629.3	42663.5	35173.8	22893.1	31383.9	54825.4	38579.2	18828.3	25325	35778.1	40120.2	14250.4	34757.1	32252.4	20028.8	22071	34475.4	48472.8	52266.2	96071.5	55459.1	64677.5	74791.4	29868.1	22878.9	34291	36653.3	33806.1	68697.1	58598.4	76506.1	68273.6	47645.3	24883.1	38914.4	38791.1	29982.7	23217.6	22471.6	41532.9	67025.5	72244.2	78975.4	34520.2	53966.3	36135.5	68355.5	54126.4	56772.6	43186.8	54816.5	34581	37612.3	63345.6	67267.1	44206.6	27280.1	23343.8	42076.8	34740.9	28261.8	14236.9	27039.3	33431	25638.2
Q569Z5	Q569Z5	DDX46_MOUSE	Ddx46	Probable ATP-dependent RNA helicase DDX46	1	AGNKGYAYTFITEDQAR	AGNKGYAYTFITEDQAR	3	AGNKGYAYTFITEDQAR3	31527.3	43006.1	19716.6	33328.4	30267.1	36295.9	34600.7	25432.1			46061.9	32450.2	23246.5	39151.4	43947.7	32435.2	22277.5	19169.8	30685.7	33723.6	34097.5	17719.9	22126.3	30766.5	31647.5	26688.5	53298	28689	21068.4	19104.2	25816.4	30224.3	34292.3	26048.5	27387.1	23251	23364.9	20732.2	37506.7	17150.7	33953.1	24110.7	31137.7	42560.1	40709.7	35001.9				29537.7	27744.3		21670.3	50580.7	29697.3	41885.6	46221.4	33593.7	34626	33612.7	31516	25088	22649.6	46512.5	35111.2	15887.5	37541.9	28352.8	38404.8	24150.4	28576.4	32836	25881.9	23773.4	17192	28609	26616.1
Q8C8R3	Q8C8R3	ANK2_MOUSE	Ank2	Ankyrin-2	1	AGNLDKVVEYLK	AGNLDKVVEYLK	2	AGNLDKVVEYLK2	11490.2	6190.2	18434.5	12493.4	11315.3	9607.38	6655.13	10138.2		16130.3	11799.8	10707.9	20931.8	16594.8	12381.4	10930.7	5870.28	30374.7	12896.6	16481.6	11850	18754.9	13579.7	8795.69	17062.7	3066.6	7619.59	14245.4	15530.8	15681.8	8537.09	13977	8924.58	5713.85	9572.86	10321.1	12623.3	14765.5	10375.6	18033.9	5288.77	7778.89	13698.1	6394.84	7576.56	8869.69		10933.9	15137.1	11081.8	9501.86	11534.3	11953.5	6955.84	7546.6	8072.44	10070.7	12174.3	13023	22000.1	14284.2	9346.2	24859.2	15329.2	11604	2915.96	10244.3	14337.8	5781.72	10710.6	18105.7	9367.91	19656.2	11305.5	17362.4	9137	8403.79
P67984	P67984	RL22_MOUSE	Rpl22	60S ribosomal protein L22	1	AGNLGGGVVTIER	AGNLGGGVVTIER	2	AGNLGGGVVTIER2	1652460	1360800	981898	579399	1153850	639564	1194340	1061400	817114	728599	1480150	794923	1034340	1160680	653294	1233210	963835	1284660	854307	930814	916255	837396	1012380	1022130	843174	1468500	727944	510272	664771	690708	1525480	830527	1527280	1140550	1167420	1127360	703083	1444880	898468	741791	1390370	1395960	1396410	1546070	1064410	507685	654001	1113980	935329	663632	503238	509856	1140190	652426	1572870	861020	1084780	853891	825476	917976	772549	1844550	1023750	1146580	1480130	1324610	1650790	748709	1351640	492086	661532	1180560	555599	810698	521427	851195	721165
P67984	P67984	RL22_MOUSE	Rpl22	60S ribosomal protein L22	1	AGNLGGGVVTIERSK	AGNLGGGVVTIERSK	2	AGNLGGGVVTIERSK2	5742.91	5814.57						2021			7167.63															3730.27					5213.26		8078.79	5982.53		9253.29		3363.36			7533.88	9923.5			4402.42																	9153.24		4561.15	5711.01		6904.71		11591.8
O08600	O08600	NUCG_MOUSE	Endog	Endonuclease G, mitochondrial	1	AGNLKAITAGSK	AGNLKAITAGSK	2	AGNLKAITAGSK2	5927.61			2986.72	2042.72		8247.01	10646			7637.29	13679	5647.16		4569.91	12269.7					9806.92			8886.37		7780.75					4609.6			6150.57		12148.5	18919.1	23511.7	7455.42		2832.32			14767.1			5316.92	4732.05	21272.2									5314.19				5903.2		6854.47	10990.1	7193.11	4675.76	7776.46	15255.8			15619.3	5663.13	11998.7			6423.93
Q7TSC1	Q7TSC1	PRC2A_MOUSE	Prrc2a	Protein PRRC2A	1	AGNMGVGMEDGERPR	AGNMGVGMEDGERPR	3	AGNMGVGMEDGERPR3	9543.66	22113	7488.34	5688.12	9993.32		11833	7200.71			19257.2	9635.7	9953.98	11709.8	7356.42		15563.5	12601.7	15182.8		11131.5			9067.15	6615.79			9620.83			13497.3	18673.8	14769.1	23246.6	14474.3		4381.98	10695.6	6925.85	7524.09	14081.7	10713.7	17724.5	13223.8	19251.9		8955.33		11258.8			13176.1	9954.57	13870	14996.2	15585	24791.3	13525.3	8836.98	6344.23	14151.4	14172.5		16933.2	10743.9	14103.5	17331.2	9992.87			4823.38	15313.1	8696.39		10274.9
Q8BTM8	Q8BTM8	FLNA_MOUSE	Flna	Filamin-A	1	AGNNMLLVGVHGPR	AGNNMLLVGVHGPR	2	AGNNMLLVGVHGPR2	91426.5	59146.8	101968	72130.2	77170.7	33842.8	23651.2	37880.7	26813	51651.9	63881.6	68018	69618.7	62194.7	48813	27814.4	41153.9	56891.9	46970.8	36916.1	27673.4	32284.4	41394.2	42638.6	40793.6	26234.4	29159.3	31479.1	58002.5	39783.2	63617.6	74076.3	85686.2	39794.7	82699.4	51653.1	39344.5	40601.7	71439.5	51206.1	200209	60565.1	154343	62437.1	57447.8	78507.1	72896.3	44486.9	57439.3	30553	59463.3	28389	85114.9	52919.8	68402	58116.6	52167.1	57020.8	72133.7	55032.2	100728	86109.9	59801.9	48281.1	55100.3	41757.7	49476.8	33026.5	38452.6	34370.8	56804	18839.7	26864.9	37078.2	41740.3	28817.7	25626.8
Q8BTM8	Q8BTM8	FLNA_MOUSE	Flna	Filamin-A	1	AGNNMLLVGVHGPR	AGNNMLLVGVHGPR	3	AGNNMLLVGVHGPR3	94687	93648	121357	101083	75751.1	74868.9	47035	58844.1	52424.6	69186.1	98841.2	66913.5	67352.3	100060	69874.8	30260.7	63467.7	72183.7	50444.9	54668	40901.6	46782.1	64817.2	47824.4	49100.6	45504.1	51713.9	54660	62272.2	50856.1	70620.5	108614	102846	66621.7	120803	48800.6	38040.9	49927.9	90481.5	62544	155231	86179	163469	86583.8	97145.3	135459	84589.9	69325.3	50389.4	94700	119066	73132.9	65843.4	68176.5	96253	66920.4	94135.3	77209	82297	91197.1	96143.8	108322	83383.6	66677.3	62861.8	59546.4	62738.4	37479.9	48167.5	62269.9	78367.4	39384.1	48121.7	32224.7	44748.8	66676.4	31201.4
Q61292	Q61292	LAMB2_MOUSE	Lamb2	Laminin subunit beta-2	1	AGNSLAASTAEETAGSAQSR	AGNSLAASTAEETAGSAQSR	2	AGNSLAASTAEETAGSAQSR2	20146	19585.3	21216.3	17191.9	28983.2	12307.4	18000.7	26837.9	21872.1	20061	33231.5	26442.1	33062.6	28088.7	22511.7	21441.2	28234	36653.4	23879.5	22145.5	9815.14	19879.1	23363.9	12537.1	20554.8	15184	17741.9	16524.4	14901.1	8231.73	21200.7	12743.7	26052.4	15473.4	20262.3	28921.6	13206.5	20875.6	18881.7	23082.8	24128	17152.7	23084.8	14913.2	20550.8	28945.6	15152	9767.83	13003.9	18321.5	21765.3	18096.9	19497.8	16638.1	25593.7	19416.5	16086.1	22477.1	23106.4	30458.3	29551.6	22650.2	18870.8	30707.8	17552.5	21243.3	27166.5	15891.4	28872	17797.1	13008.5	22303.4	15648.3	15147.7	17133.8	18281.6	14087.4
P08071	P08071	TRFL_MOUSE	Ltf	Lactotransferrin	1	AGNVAFLKDSTVLQNTDGKNTEEWAR	AGNVAFLKDSTVLQNTDGKNTEEWAR	4	AGNVAFLKDSTVLQNTDGKNTEEWAR4		16343.8			13641.1																												6260.94					13064.6			51374.9	17523.7	28389.1	60829.7	45368.9					17302.3
Q9D0K2	Q9D0K2	SCOT1_MOUSE	Oxct1	Succinyl-CoA:3-ketoacid coenzyme A transferase 1, mitochondrial	1	AGNVIFRK	AGNVIFRK	2	AGNVIFRK2	397170	546712	463864	531574	564156	1140190	1390950	1126720	1215840	1301420	434051	650047	439671	305345	467939	547859	645876	873208	785533	825697	1719430	908020	1194110	1937810	1143740	1571260	1117790	824623	1332820	1337840	235058	252075	272761	309389	297486	1322300	1424030	701758	1318620	776222	333581	487070	301463	285605	263421	850925	1021240	1482290	1810210	1009890	900646	922483	171916	250380	269608	195992	171188	443252	286944	266493	269368	329437	461856	860574	728967	696168	672037	1190240	1243790	959228	1292200	1348310	1428100	1761340	1240010	1792580	1571750
O55098	O55098	STK10_MOUSE	Stk10	Serine/threonine-protein kinase 10	1	AGNVLMTLEGDIR	AGNVLMTLEGDIR	2	AGNVLMTLEGDIR2	61788.2	55767.1	97273.5	45146.4	52000.9	54217.6	43438.7	56564.1	33045.2	37804.4	61406.9	27232.9	25516.6	88386.2	46714.4	38086.2	56268.3	81554.4	68144.6	44324.6	44712.5	40792.5	31969	37966.9	60594	45431.9	30323.2	41092.5	44232.2	34540.8	64724.9	115350	66804.6	81292.3	79271.6	41624.1	32467.6	58932.8	31075.7	57728.3	131059	67062.4	116270	109904	122113	65595.3	73178.8	51904.7	50841	44879.2	72408.1	55068.9	74134.4	56410.2	75419.3	52930.8	61884.3	40671.6	84243.5	89906.3	114843	34516	87555.7	44810.4	35443.6	69768.8	94345.6	34809.4	66531.5	37650.6	42566.5	57232.3	56335.2	32581	49797.2	34092.3	27381.4
Q99MR6	Q99MR6	SRRT_MOUSE	Srrt	Serrate RNA effector molecule homolog	1	AGPALGEGER	AGPALGEGER	2	AGPALGEGER2	27981.8	34063.8	26877.8	41167.8	25055.3	15750	20844.5	18078.3	16545.6	11741.2	18055.7	44036.4	45158.8	22907.7	59577.3	20320.3	45687.3	28720.6	22781.2	36099.3	14878.1	23983.8	26359.2	27171.7	31750.1	12116.1	13804.8	13340.3	22497.9	19034.3	38898.9	36900	25336.5	31812.1	48333.1	26112.6	27865.7	18368	33488.1	19788	22482.2	24442	30518.7	21929.5	30650.6	13824.8	26177.7	18986.1	13830	19751.4	15820.9	12485	38585	45360.9	26192	38052.5	32785.6	43430.9	49725	26481.4	40606.4	30047.9	20771	27829.4	30139.4	35910.8	17918.8	19462.5	13230.2	13031.7	23169	25735.2	24608.8		16806.4		20986.5
Q61508	Q61508	ECM1_MOUSE	Ecm1	Extracellular matrix protein 1	1	AGPAVPQEAIPLQK	AGPAVPQEAIPLQK	2	AGPAVPQEAIPLQK2		8696.41	19420.6	25894.2	14701.1	24629.7		14885.6	23937.3	24422.2		9062.76			13556.4	11156.9	19062.2		12717.8	17127.9	14798.1	16599	17871.4	16549	19630.6		25941.3	21907.5	26377.1	31964.5	13250.3	13225.8			16519.4	15954.9	27255.7		21983.8	23638.4	11182	17009.7	20998.9	13242		25809.3	23994.9	22589.9	20825.6			33546.7	9410.79	8889.04				14987.5	12240.5		11385.5					20057.8		26276.4	13218.9	13160.8	18317.7	11313.2	29963.9	13236.9	23666.3	22919.7	25888.1
Q9WVG6	Q9WVG6	CARM1_MOUSE	Carm1	Histone-arginine methyltransferase CARM1	1	AGPDAAGIALYSHEDVCVFK	AGPDAAGIALYSHEDVC(UniMod:4)VFK	3	AGPDAAGIALYSHEDVC(UniMod:4)VFK3	6316.36	11843.8		7244.89	8204.85	11691.7	17991.5	10002.9			15381.6				7558.38	13261.8										10026	12252.7							8361.64							8384.59	10836.9																				9951.39		7334.7	6925.17		10972.2	13736.5	9728.36								12594.5
Q9D0D5	Q9D0D5	T2EA_MOUSE	Gtf2e1	General transcription factor IIE subunit 1	1	AGPDDNEEVMR	AGPDDNEEVMR	2	AGPDDNEEVMR2	3091.29	6935.16		8334.36				8259.8				6397.53	6596.4		5833.65	12776.1			4006.09												4745.98	6359.23		10115.2	8289.06				5044.89					6564.44									8558.08	10050.4	4179.44	11101.3	6535.1	5562.25	5390.53		4540.46	8580.08
Q8K4G1	Q8K4G1	LTBP4_MOUSE	Ltbp4	Latent-transforming growth factor beta-binding protein 4	1	AGPDLASCLDIDECRER	AGPDLASC(UniMod:4)LDIDEC(UniMod:4)RER	3	AGPDLASC(UniMod:4)LDIDEC(UniMod:4)RER3	34993.1	51255.7	20447.9	44599.8	45277	40622.6	33710.7	26697.1	39546.6	15680	38428.9	58366	48956.8	30782.8	36246.3	13164.2	40956.6	12003.1	11180.4	49706	13990.2	12855.4	30618.7	18259.3	14627.7	15971.1	28118.8	16468.6	5093.34	17718	15314.5	29833.6	32436.3	21855.4	50801.1	33113.8	23938.5	16597.3	16515.1		44109.5	14809.6	46300.9	21009.2	42716	25044.7	17006.6	41841.7	58931.1	45884.7	60744.1	41912	10087.2	28911.7	34367.7	24129.3	16230.5	35537	36809.4	15403	18508.8	12338.1	18166.6	23228.2	7134.39	40949.8	21052.9	18861.6	17786.2	15001.9	15222	26691.4	17421.4	31304.6	7859.02	26091.4	20755.9
Q8CJ67	Q8CJ67	STAU2_MOUSE	Stau2	Double-stranded RNA-binding protein Staufen homolog 2	1	AGPDYGQGMNPISR	AGPDYGQGMNPISR	2	AGPDYGQGMNPISR2	58753.4	31056.7	37788.3	34755.6	28079.7	30905.9	37349.6	15633.4	38092.5	28283.9	53042.9	33359.7	65188.1	46746.2	40030	7010.8	29355.4	35612.4	16403.9	16395.8	33424.7	43583.7	27100.5	38894.5	46863.8	30357	31537.8	23151.9	34428.9	24752.7	27585.6	26053.7	12210.4	44376.1	35342.7	37589.3	31382.5	30072.4	35322.7	27383.1	39714.4	16481.6	37829.4	23431.3	28812.4	19942.1	34079.6	31996.8	34505.3	30736.3	16473	18308.6	20128.6	26349.6	32199.3	18903.2	41241.5	31173.4	35228.9	25970.3	20867.3	31138.1	37661.5	37186.1	31414.9	42714.8	19335.6	47292.6	43016.4		27351.6	33985.3	34563.8	28313.7	31327.2	30441.2	37235.7
P37889	P37889	FBLN2_MOUSE	Fbln2	Fibulin-2	1	AGPEENLIPDAQVTPR	AGPEENLIPDAQVTPR	2	AGPEENLIPDAQVTPR2	32857.3	32962.7	40438.3	39532	55820.2	35156.9	14610.1	18765	24533.4	18129.8	33367.1	34417.2	39871.4	31945.3	26942.3	17082.7	23471.5		15705	19547.9	17270		13304.1	13155.5	23129.4	19480.5	14880.2		16860.8		30055.1	24722.1	36120.7	32026	23702.6	22527.3	18811.2		19460.1	18985.7	39727.3	35891.6	41335.2	35648.6	42228.3	24033.6	33620.5	23371.3	26513.5	17852.4	22831.4	28744.4	18233	19678.4	22162.4	24417		34189.1	31475.3	24328.4	29499	34787.2	25015.4	26130.8	18501.9	34405.8	26302.6	28303.7	17535.4	14672.2	14907.9	16397.5	14576.8	15781.6	21931.4	21884.9	17755.5
Q3UM29	Q3UM29	COG7_MOUSE	Cog7	Conserved oligomeric Golgi complex subunit 7	1	AGPELELTR	AGPELELTR	2	AGPELELTR2	94872.1	98851.4	80491	110959	90967.1		92899.4	104976	75322.5	66323.6	70616.1	83597.1	115752	45360.5	103336	61712	59309.2	66084.4	62973.9	104096	51189.1	71414		53875.5	50702.5	82070.3	56439.5	45940.4	91262.1	142766	61909.7	75528.9	75013.7	57434.1	63774	55017.3	61192.8	54333.5	73101.5	84713.6	69326.1	59190.4	79822.1	83014	68228.8	76598.9	92845.8	60561.2	63270.8		35464.1	82443	44549.4	57229.7	72074.8	52058.2	58113.2	62884.4	95896.8	65414.8	80832.7	74585.5	71247.9	86861.8	70499.7	76391.2	61925.3	112025	66135.8	39104.7	82368.1	94716	89389.3	74894.4	68500.3		97861.8
Q3U0S6	Q3U0S6	RAIN_MOUSE	Rasip1	Ras-interacting protein 1	1	AGPEPPAMVRPSR	AGPEPPAMVRPSR	3	AGPEPPAMVRPSR3	91523.1	67798.1	74711.1	50731.5	63055.4	34606.6	75231	82455.1	56260.1	71225.6	95627.6	94506	99825.3	40980	68868	77735.8			82721.7	69332.7	64365.9	32897.3	62635.5	59372.3	81888.6	60666.1	40569.4		58715.6		88925.9	71134	106142	51292.6	101520	79747	70807.1	89633	84341.4		80506.3	61874.7	72308.5	79439.1	63949	34485.7	57074.1	46183.8	54845.1			39145	42872.6	78029.4	68991.2	44849.1	50463.2	97264.5	93933.3	50489.2	86639.2	117562	39938.1	109699	107078	111412	152201	47882.3	68902		64814.2	73329.9	57658.8	31709.5	62649.9	67867.4	41519.3
Q0PHV7	Q0PHV7	DACT3_MOUSE	Dact3	Dapper homolog 3	1	AGPFLTPSPLHAVALR	AGPFLTPSPLHAVALR	3	AGPFLTPSPLHAVALR3	14443	12609.3	10514.8		9012.72			11813.2				10221.6	8816.17		8757.74																13323.3	12548.3										9959.77							14462.7					13992.6	15277.4						13718.7	12729.6		13310	11415.1		15273		12331.7			9284.63
Q9DB90	Q9DB90	SMG9_MOUSE	Smg9	Nonsense-mediated mRNA decay factor SMG9	1	AGPGSSPLFSLLPGYR	AGPGSSPLFSLLPGYR	2	AGPGSSPLFSLLPGYR2	12108.5	11864.4	22079.1	28024.8	20080.8	14247.5	9203.94	9916.21		15181.1	13111.3	27163.7	24982.4	22120.4	25339.9	20403.2	22925.6		27118.8	29483.6	10909.2	14295.4	12981.5	12790.9	18843.6		11515.7		13965.7	13625.8	15550.4	25935.6	14827	13097.5	20121.4		15060.9	16053.9	17649.8		14792.2	11924.4	17425.5	17180.6	19538.8	15185.3		13074.5		11296.3		16576.3	18172.2	18606.1	10831.9	20892.4	17339	18033	20745.2	12656.5	18550.9	22236.4	13089.2	19399	10818.5	27690.5	12026.6	7888.07	12279.1		19244.4		20248.2	11509.6	15071.9	13127.9
Q9QYH6	Q9QYH6	MAGD1_MOUSE	Maged1	Melanoma-associated antigen D1	1	AGPGTTYNFPQSPSANEMTNNQPK	AGPGTTYNFPQSPSANEMTNNQPK	3	AGPGTTYNFPQSPSANEMTNNQPK3	9780.45	7726.31	15138.9	9334.29	14342.7	19462.5	9341.34	5968.58	11923	9607.85	12114.5	22603.4	19602.7	4680.8	10788.6	9518.15	6367.54	6073.49	1979.05	7264.99	11315.1	10403.9	16295.7	9648.8	10868.7		6740.72	4805.77	5884.74		14939.6	12656.6	7496.59		14955.1	9752.55	11553.3	8358.57	4588.98		9755.01	4169.23	9130.01	5013.38		6280.1		11500.2	13475.7	9355.18	8664.75	11947.9	13402.1	13215.6	12732.4	16337.7	4650.61	15456	5300.26	7643.98	9523.84	7337.22	9407.09	8899.06	5945.14	14388.5	7782.12	12190.5	7092.54		9148.2		8868.44	8526.63		9139.25	8828.02
Q7TMK9	Q7TMK9	HNRPQ_MOUSE	Syncrip	Heterogeneous nuclear ribonucleoprotein Q	1	AGPIWDLR	AGPIWDLR	2	AGPIWDLR2	1787760	1158170	2152300	2227940	1663990	798750	783625	1151210	1264830	1612710	1105750	1543990	1774040	1719290	1948400	1413710	1194840	1799900	1920010	2015100	1045100	1645070	1134640	961135	1790800	691004	671515	1066920	1584290	1701380	1940000	2020980	1863030	1659310	1661030	1049720	997950	1129880	1209730	1834630	1443890	1691100	1914670	1856320	1463980	1228950	1594270	1071250	907579	897276	871134	1060460	1832090	1756120	1485230	1788320	1722480	1489720	2281120	1763110	2042300	2038410	1517460	1806470	1994440	1998990	1611410	810687	1138770	1150370	1744800	831092	1579670	788015	1270250	833101	779957
Q6PDK2	Q6PDK2	KMT2D_MOUSE	Kmt2d	Histone-lysine N-methyltransferase 2D	1	AGPLAHTPLGAGGFPAALPSGPAGELHAK	AGPLAHTPLGAGGFPAALPSGPAGELHAK	4	AGPLAHTPLGAGGFPAALPSGPAGELHAK4	27816.2	21852.9	15389.9	17215.9	12787.6				15390.1		23142.7	29823.8	30109.9	21192.9	30433.5		25665.3	17811.5	19731.4	17871.5	9769.87		17003.8						20776		19728.8	14807.2	27069.8	26999.7	26610.3				13666.9		22518.3	22449	20130	25532.1	25494.7			10953.8	26134				19989.1	29294.2	20591.4	17723.3	38901.3	25113.9	30279.4	20049.1	19881	30517.8		28982.5	27565.9	20090.2	20983.1		15333	22551.8			16090.2
Q8BQ30	Q8BQ30	PPR18_MOUSE	Ppp1r18	Phostensin	1	AGPLEVLER	AGPLEVLER	2	AGPLEVLER2	54600.4	53899.4	58931.2	56598.4	37660.9		63988	30357.5	43369.7	31610.5	38584.2	32035.6	45303.6	43104.3	52825.3					37033.8		35270.3							29161.8	36002.7	65285.5	48373.1	56468.6	55343.9	49597.7				30131.2		71004.9	69514.1	59258.9	65852.5	30500.2				32339.5			41891.3	33885.7	41670.2		31983.3		47953.5	42486.3		38164.3	58740.6	29005.2	58192.1	41878		31996.6				29105.2	56631.9	26561.6		30230
P56695	P56695	WFS1_MOUSE	Wfs1	Wolframin	1	AGPMKADVEIPFEEVLEK	AGPMKADVEIPFEEVLEK	3	AGPMKADVEIPFEEVLEK3	36260.6	14865.4	25463.1	21999.6	19669.4	26534.3		21807.3	28753	25781.1	18267.9		11228.8	46910.9	18480.5	18702.5	26708	54506.6	22543.3	13181.6	20578.3	34887.7	36910.7	16315	23587.7	41988.8	29027.4	28276.1	32198.2	28700.8	10856.8	30096.9	17496.1	22316.3	16707.1	33720.8	14209.3	23079.7	17075.4	31938.3	26053.2	18821.4	39775.3	15194.5	21682.3	26619.7	41285	22939.5	23096	44981.4	58757.9		38139.9	11471.1	44865.1	14267.8	24452.5	5349.36	23065.3	18235	19800.4	16060.1	51888.9	22062.9	19347.7	21526.8	29211.6	13443.2	21474.9	21034.5	37593.6	17115.1	38389.6	22998.4	31419.2	25904	16059.2
O55125	O55125	NIPS1_MOUSE	Nipsnap1	Protein NipSnap homolog 1	1	AGPNIYELR	AGPNIYELR	2	AGPNIYELR2	42589.6	44381.1	121447	82835.9	71542.4	69106.8	33570.5	27096.3	67814.9	67152.3	58684.4	107460	99635.6	101257	134850	63054.3	88852.7	100374	42716.3	108445	85275.1	59104.8	81165.4	47418.3	107715	36062	61303.2	51012.5	36747	80524.8	40751.9	108402	29527.9	71872.4	110293	88428.3	93020	56825.3	88515.3	65736.9	17597.3	31707.2	44105.8	43613.8	60123.5	19318.8	52622.1	65017.1	55660.1	46749.7	46086.5	64056.8	100444	165594	272275	159682	197359	126591	75702	89887.1	69271.1	58338.9	81291.3	45533.1	61400.8	158428	41432.2	84957.7	48203.3	49913.5	92848.5	39470.4	78638.2	86036.8	36528.9	70766.1	73735
Q8BTW9	Q8BTW9	PAK4_MOUSE	Pak4	Serine/threonine-protein kinase PAK 4	1	AGPPASIVPLMR	AGPPASIVPLMR	2	AGPPASIVPLMR2	11708.2		23432.4	12201.1	9827.03		6077.26	7693.3			16761.9	13636.3	28609.9	19703.2	18562	15168.4		12154.9		12553.7	5543.46		9496.41		12615.9						45101.3	24726.8	19447.5	29007	21643.9			10906.6		7801.45	8802.75	17726.7	18056.2	15894.7	24161		11783.5	7860.47	7827.2				25038.6	21981.7	26109.9	30965.8	22400.4	12571.4	17567.3	22166.2	15215.6	22027.9	9185.18	14025.1	18300.7	15230	19839.2				7580.18	14245.4	7027.88		10416.4
A2BH40	A2BH40	ARI1A_MOUSE	Arid1a	AT-rich interactive domain-containing protein 1A	1	AGPPVPASHIAPTPVQPPMIR	AGPPVPASHIAPTPVQPPMIR	3	AGPPVPASHIAPTPVQPPMIR3	15922.6	18420.2	16833.2	22679.6	23107.7	22693.8			12038.9	11315.7	23416.1	22841.5	31952.3	22922.9	27696.2	21006.8	20428.7	16546.9	22343.3	21634.3	14518.1	15115.3	26893	13289.2	19463.3	12771.2		11257	13161.2	9848.62	28879.8	26253.8	20728.3	21205.9	28123	13453.8	17292.9	13706.8	15704.8	14866.2	17649.2	16395.6	18164.5	18017.4	21357.8	13328.8	19394.4	10353			12396.5	22240	27028.3	25554.7	28420.8	38320	32674.2	30349.1	18796.6	26305.4	29058.8	33763.7		16998.7	17593.6	17803.2	10624.2	12395		15130.6	11444.4	15518.3	13830.1	13819.3	13382.2		8711.07
A2BH40	A2BH40	ARI1A_MOUSE	Arid1a	AT-rich interactive domain-containing protein 1A	1	AGPPVPASHIAPTPVQPPMIRR	AGPPVPASHIAPTPVQPPMIRR	4	AGPPVPASHIAPTPVQPPMIRR4	40404	33951.5	27966.8	24755.8	21225		23459.2	15003.6			66466.3	22414.5	40737.3	37209	35187	22574	17692.2	17801.1	21869.8	20814	27021.7	11442.1	25261.8	33422.1	16457.1		21752.1				35876.4	37803.2	32210	47922.4	57170.4	31549.7	22749.7	33528.4	22110.2		26360.3	22407.9	21839.9	47445.2	32473.6				29825.1	23066.9	18568.4		36582.3	60431.7	46264.1	59322.5	39318.3	36298	39551.3	33885.5	27995.6	40491.9		38414.1	31086.8	29215.9	49654.5	18486.5	21713.4			37689.3		12892.1	15497.6	17935.1
O70405	O70405	ULK1_MOUSE	Ulk1	Serine/threonine-protein kinase ULK1	1	AGPSFDFPKTPSSQNLLTLLAR	AGPSFDFPKTPSSQNLLTLLAR	3	AGPSFDFPKTPSSQNLLTLLAR3	6152.54	12243.5			8207.33		8621.26	3863.03			7286.76	5131.34	5715.92		8602	6387.99					7468.3										7565.23		7119.08	8057.53		5974.85		9057.47			7022.03	5468.97									11647.5		3630.35	5318.78					5852.04			7771.93	10986.5	13900.6	5291.83		6233.75	9953.67	7743.91			8855.61		6472.21
Q9WVS7	Q9WVS7	MP2K5_MOUSE	Map2k5	Dual specificity mitogen-activated protein kinase kinase 5	1	AGPSQHTSPVVSDSLPSNSLK	AGPSQHTSPVVSDSLPSNSLK	3	AGPSQHTSPVVSDSLPSNSLK3	15005.1	14759.4	17398.9	20932.5	26726		23003.2	17955.1	13906.4	14970.3	19178.4	25148.3	23306.3	20556.3	13445.1	16740.9	12572	15251.8	12530.4	18369.4	19167.1	16739.9	20426.8	13872.4	18076.3	20941	12724.7	11303.6	23477.6	13421.5	13405.6	15280	16356.8	10924.5	23725.3	23549.6	20118.4	14287.6	17480.1	12104	12174.9	13922.8	18893.4	10005.6	13319.5		15633	12533	17103.6		20928.9	19648.2	7865.24	21654.8	12463.1	12123.7	10749.1	24113.1	17833.5	14731.2	12342.4	18372.5	13385.3	15507.8	17103.2	15670.7	12373.9	17436.2	12596.9		20801.9	18075.9	11590.5	15595.8	12610.6	19550.9	18703.1
Q9WVS7	Q9WVS7	MP2K5_MOUSE	Map2k5	Dual specificity mitogen-activated protein kinase kinase 5	1	AGPSQHTSPVVSDSLPSNSLKK	AGPSQHTSPVVSDSLPSNSLKK	3	AGPSQHTSPVVSDSLPSNSLKK3	9215.4		3616.49		7633.52			5856.87			3361.54	13450.1	18787.7		7956.75	6938.93					8695.06	7988.89	7121.06	8289.11	5907.19	5136.66	5713.69		8901.79		4409.29	4085.33	6433.42			11194.9	6235.47		6708.33	7618.74	5269.54	4608.21			2391.92	6841.19	8567.71	2107.15		7330.46	3203.52	6980.15		6884.14	11208.5	9778.16	8388.39	13101.8	7194.57	6556.44	4755.58	3820.52		10112.4	4165.93	10547.1		11930.3	8531.85		7301.95	9917.16		12879.3	7088.49	2519.69	6121.78
Q3UQS8	Q3UQS8	RBM20_MOUSE	Rbm20	RNA-binding protein 20	1	AGPTPATTGFYDYGK	AGPTPATTGFYDYGK	2	AGPTPATTGFYDYGK2	23781.2	18693.5	33274.7	25343	16252.9	14518.8	14545.4	20892.8	13251.9	20714.7	28106.8	21601.8	34756.9	23166.5	34679.7	25226.3	18910.5	24021.5	19018.8	21032.7	17111.7	11613	22899.5	24412	28461.1	12824.5	15879.9	16182.9	17392.9	26417.5	39203.4	29298.5	29855.5	36989.4	18451.3	14660.1	15698.4	16582.7	24053.4	19622.9	13326.6	10895.9	14392.4	19297.8	19560.4	12592	10386.2	14631.9	13120.4	15666.1	7959.27	20026.3	24475.8	33940	31103.4	29129.9	29864.8	32318.6	31180.5	20908.3	21812	42924.6	19101	17504.3	33671.4	27961.5	19107.2	18685.6	16150.7	16449.1	27411.5	14302.1	27157.1	24401.5	16332.5	11502.4	22122.2
O35451	O35451	ATF6B_MOUSE	Atf6b	Cyclic AMP-dependent transcription factor ATF-6 beta	1	AGPTSAAVLLQPLVQQPAVSPVVLIQGAIR	AGPTSAAVLLQPLVQQPAVSPVVLIQGAIR	3	AGPTSAAVLLQPLVQQPAVSPVVLIQGAIR3	2074.5	4440.39	1556.61					4082.23			5276.42			4872.13																	8764.58		6888.04	3810.33					3255.64		4452.63			1920.37				4871.63					5099.52		5396.1	5268.92	4773.31		3998.93	3119.98		5128.51	3059.29				4317.78								3840.15
Q61001	Q61001	LAMA5_MOUSE	Lama5	Laminin subunit alpha-5	1	AGPTTLSIDENIGEQFAAVSIDR	AGPTTLSIDENIGEQFAAVSIDR	3	AGPTTLSIDENIGEQFAAVSIDR3																		13049.8				9020.71							8662.73														6410.21					13341.4					11284.2		23240.8	11975.5	10495.2
Q8CIE4	Q8CIE4	PAR10_MOUSE	Parp10	Protein mono-ADP-ribosyltransferase PARP10	1	AGPVGAPGQALPVDSGSIR	AGPVGAPGQALPVDSGSIR	2	AGPVGAPGQALPVDSGSIR2	41818.1	44111.1	41594.1	31609.8	34395.3	38692.7	51544.5	47467.9	63425	38918.7	36711.9	33838.6	35105.4	22621.8	30990.7	45552.7	23533.2	24075.1	29411.1	34266.5	27861.3	32924.5	25717.5	40701.8	33417.9	40515.4	37863.1	27428.9	33011.6	46447	41314	21516.1	34609.5	54446.6	30177.3	33995.1	32915.8	35746.9	34331.1	36179.4	49767.9	92481.5	49109.2	64367.4	21399.1	31066.6	38992	39048	29480.4	30653.5	31433.9	25503.2	15888.6	21291.2	24158.1	16881.2	14395.3	28472.3	29670.8	24122.4	21667.8	48793	20840	35161.2	49001.4	37288.9	26327.8	47035.6	27209.6	21643.6	28786.9	51061.4	29013.5	38480.3	22914	41872.8	35871.1
E9Q5C9	E9Q5C9	NOLC1_MOUSE	Nolc1	Nucleolar and coiled-body phosphoprotein 1	1	AGPYSSVPPPSVPLPK	AGPYSSVPPPSVPLPK	2	AGPYSSVPPPSVPLPK2	113029	103012	113877	133047	67575.4	52166.6	71942.5	92974.9	32578.9	108956	133100	125494	196645	129052	107888	112253	113272	104766	110882	108765	85435	73151.5	92105.5	86107.1	130281	86922.6	55331.2	57463.6	78672.5	79461.8	220379	185003	126356	210604	198918	102048	73056.6	138537	112256	88256.3	76684.8	96960.3	172128	117709	109220	59475.9	90404	85726.6	74418.9	37366	59534	65302.1	167066	183011	179504	162984	145057	129299	166239	130047	138521	176979	103177	76294.6	143913	193162	160154	52610.2	125657		77731.9	71100.2	117980	89292.8	103895	92495.5	55928.1
Q3UJK4	Q3UJK4	GTPB2_MOUSE	Gtpbp2	GTP-binding protein 2	1	AGQAATLALGDFDR	AGQAATLALGDFDR	2	AGQAATLALGDFDR2		11555.1	5508.19		9339.34			17326.4		7407.15		9404.17	9209.56				10106.4		4977.9	6698.16	11411.6			11521.5	6309.53	11603.8		8823.62	13197.2		7903.51	6389.44	7134.46		8916.63	10139.3	10292.4		11360.9	11101.9		10394			11150.4	12893.7	15006.1						6912.51					12059.5			11051.4	12618.4	12468.7		11571.1			7383.9	8850.58			6923.87			14299.6	14663.8
Q9CQF0	Q9CQF0	RM11_MOUSE	Mrpl11	39S ribosomal protein L11, mitochondrial	1	AGQAIPGPPLGPILGQR	AGQAIPGPPLGPILGQR	2	AGQAIPGPPLGPILGQR2	547216	465497	541159	482265	393498	280158	431758	471410	338338	567236	472342	417765	610453	430905	513806	784806	543984	609867	471418	533081	648564	493279	696031	492875	578734	584881	426111	314855	395287	505061	514314	394963	492035	359022	379605	628871	364011	540218	506728	404923	294485	252429	427807	399368	387018	351867	371053	566424	500639	418859	245930	342107	289738	388527	505924	364602	341493	437907	465174	409786	440143	651622	582369	583220	756178	703402	698751	396290	698132	282914	452063	579015	522810	500764	345530	485001	593154
Q9CQF0	Q9CQF0	RM11_MOUSE	Mrpl11	39S ribosomal protein L11, mitochondrial	1	AGQAIPGPPLGPILGQR	AGQAIPGPPLGPILGQR	3	AGQAIPGPPLGPILGQR3	23518.1	26185.7	29675.2	29829.9	20186.4	17360.3	16273.9		12311.6	24316.4	21155.4	23303.6	38916.4	19209.2	21678.7		24268.2	23173	13107.7	29416.4	27482	22322.2	30863.2	29600.3	32741.6	29691	24608.5	5750.89	18147.1	31361		14530.9	4172.45		23773.3	29462.8	28062.9	18588.4	32613.3		5290.73		25328.6	18495.8	18167.3			25703.2	20346		15219.8		14161.3	18846.3	14724.6	18440.6	13523.8	28478.9	25642.4		16249.4	8406.15	28034.1	12365.8		27480.5	10766.4	37580.8	12335.4	10738	15949.3	25437.6	31532.8	26483.1	15443	39338.9	32206.6
Q9DCD0	Q9DCD0	6PGD_MOUSE	Pgd	6-phosphogluconate dehydrogenase, decarboxylating	1	AGQAVDDFIEK	AGQAVDDFIEK	2	AGQAVDDFIEK2	127438	158044	256736	257118	222768	112711	88531.2	39973.9	108589	293339	128322	204890	207776	249269	236130	69421.8	167320	232727	194660	252576	154754	128564	124125	54049.7	282799	81158.1	97443.2	145622	100619	117251	97903.7	220891	70511.4	140983	238046	152150	184655	86646.9	130223	147277	144942	108306	349222	127965	202593	138897	111412	176463	41585.2	141483	156491	152883	257823	253750	132983	212003	191617	213331	194993	231242	288122	75490.8	229561	147239	81714.1	196910	123140	167202	99399.6	164470	124682	80751.1	118729	141334	143392	126792	182183
Q08093	Q08093	CNN2_MOUSE	Cnn2	Calponin-2	1	AGQCVIGLQMGTNK	AGQC(UniMod:4)VIGLQMGTNK	2	AGQC(UniMod:4)VIGLQMGTNK2	46559.2	59912.9	33997.8	51776.9	41910.1	41754.8	30200.8	20690.3	42886.4	17035.7	39196.6	29797.6	31207.2	29481.7	36808	21072.7	31639.3	14906.9	23493.4	32593.9	22974.2	29946.3	14470.2	23318.7	20584.3	32538	36593.2	14661.4	32398.2	40848	35431.7	35693.9	45004.1	26389.6	37302	26718.8	26495.6	31331.9	21720.9	21851.5	54573.1	63273.8	89163.1	64660.7	42485.9	57649.1	78587.5	41654	33200.8	48528.7	54953.2	36807.4	28537	28929.1	35568.1	30911.7	24608.9	24822	33762.1	30079.4	25651.6	42785.2	27725.5	26583.2	21541.4	39971.4	34250.8	42974.4	30850.8	15162.3	23633.7	34256.6	33642.1	31373	28060.6	31925	43808.8
Q3TW96	Q3TW96	UAP1L_MOUSE	Uap1l1	UDP-N-acetylhexosamine pyrophosphorylase-like protein 1	1	AGQDHLLR	AGQDHLLR	2	AGQDHLLR2			2462.24	4799.63	7199.94		9146.43	3101.98	4782.57																						2313.47			5494.24							4238.15	12922.6	8957.04	6377.94	2425.7	11264.4	13168			6250.5														3660.41	3836.41									4243.36
Q6PIE5	Q6PIE5	AT1A2_MOUSE	Atp1a2	Sodium/potassium-transporting ATPase subunit alpha-2	1	AGQENISVSK	AGQENISVSK	2	AGQENISVSK2	34430.4	17297.3			11717.1						22193.6		36755.6			43623		32040.3			23287.3	29303.1			45458.4	31227.3					22786.7		24416.9	18095.2				53613.6			11025.3	8999.96				18474.2			24038.6		58902.5			29402.9					33813.4						47248.3		35840.6		50180.3				58608.4	32859.6
P11672	P11672	NGAL_MOUSE	Lcn2	Neutrophil gelatinase-associated lipocalin	1	AGQFTLGNMHR	AGQFTLGNMHR	2	AGQFTLGNMHR2	3422.37		12672.7		14891.3			11986.1		12430.6																						3699.76									23486.8	45180.6	59402.3	33921.7	40167.4		12678.4
P11672	P11672	NGAL_MOUSE	Lcn2	Neutrophil gelatinase-associated lipocalin	1	AGQFTLGNMHR	AGQFTLGNMHR	3	AGQFTLGNMHR3																																									29210.4	21326.3	52413.8	38371.5	40498.3
Q8BU03	Q8BU03	PWP2_MOUSE	Pwp2	Periodic tryptophan protein 2 homolog	1	AGQLLPVVQFLQK	AGQLLPVVQFLQK	2	AGQLLPVVQFLQK2	28110.8	15007.8	23145.8	21296.6	23355.9			11944.1			16613.8	16249.5	20789.3	32000.7	18600.1	20300.7		18752.5	14748.9	13151.6					14519.5	13550.7					32422.7	46355.5	19938.4	26221.9	30826.4	8764.88		16067.8			29162.5	14012.7	19628.6	20665.8	15425.6		20083				7140.5		56206.8	43244.6	34285	39695.5	34032	17252.1	30128.9	22866.1	23885.2	27840.3		25142.4	18381.8	23265.6	24073.3		18539.6		18535.6		18048.4		15049.2
Q9ET54	Q9ET54	PALLD_MOUSE	Palld	Palladin	1	AGQNSFNLELVVAAK	AGQNSFNLELVVAAK	2	AGQNSFNLELVVAAK2	15931.8	34048.8	47397.1	25465.5	46505.6	41442	34021.4	40203.7	31498.5	39883.8	33533.8	18410.5	18914.9	29459.5	25248.8	20228	36581.3	34564.4	33741.8	29237.2	20932.7	17310.8	27858.9	24551.4	39850.3	15798.2	22986.2	34195.1	13774.1	18004.1	24807.9	16042	37903.5	53501.6	20663.9	31133.9	49516	37893.8	45518.9	26149.1	57889.4	60893.9	31422	35203.8	44086.3	45705.8	63123.8	40484.1	35581.4	25228.5	39825.5	37428.7	38403.8	22177.3	28804	57857.8	33807.1	21995.8	25554.5	41991.6	32300.5	36846.3	54672	22426.5	16945.5	22762.5	51441.9	34600.4	40962.6	35841.9	19491.5	42259.5	20175.5	58285.8	34540.9	43250.2	24929.4
Q9Z0R6	Q9Z0R6	ITSN2_MOUSE	Itsn2	Intersectin-2	1	AGQPLPLTLPPELVPPSFR	AGQPLPLTLPPELVPPSFR	2	AGQPLPLTLPPELVPPSFR2			30041	22840.3	22280.3	13705.5			16931.2	15758.2	6788.7	28344.2	26680.5	22690.2	34925.6		16672.8	24205.2	18062.9	24579.7	21003.1	15185.9	15448.6	19429	20696.6		11421.4	13400.8	18453.4	20862.8	11630.2	44603.2	7255.6		28954	21089.9	18202		20628.5	28931	9022.41		24226.4	10223.5	21674.9	31377.7	11173.1	19878.3	20398.5	10569.6	20035.3	24658.9	32778.8	29721.3	28389.6	23660.2	28191.8	20819.6	46028.2	27320.9	29728.2		11702.5		7910.77	20039.4	7686.1	13939.2		20147.6	33293.5	7343.31	29470.7	12406.4	16169.3	23990.7	8501.19
Q8BI84	Q8BI84	TGO1_MOUSE	Mia3	Transport and Golgi organization protein 1 homolog	1	AGQQEGFLEPGLK	AGQQEGFLEPGLK	2	AGQQEGFLEPGLK2	8172		23690.7	13202.1	10050.4		4933.8	9980.62		21488.4		13488.6	18432.5	15637.3	7969.33	6214.07	12996.9	13426.1	10876.6	12231.8	17379.7				21782.4	11344.6					11776.3	20483.6	10579.6	5344.35	19421.5	8792.72			10282.5	13798.3			29155.3				13492	15056				11786.4	13823.9	12456.4	18588.7	11163.2	7651.48	10693.1	13155.4		11452.4	10098.1	13240.2		6186.97			7153.07		8042.97			9840.91	11969.9
P16332	P16332	MUTA_MOUSE	Mmut	Methylmalonyl-CoA mutase, mitochondrial	1	AGQQGLSVAFDLATHR	AGQQGLSVAFDLATHR	2	AGQQGLSVAFDLATHR2	31605.5	57782.1	43133.1	42664.3	58221.3	112705	80016.5	105617	107092	113731	50901.6	71492.8	37698.8	58965.7	74174.5	79930.4	86008	92865.5	94761.8	100935	153574	147601	95919.6	97437.9	113899	77120.7	87840.4	149805	127205	74634.5	31150.7	27283.3	57977.6	40937.1	40656.8	98090.8	172098	112303	100079	101354	35676.8	44348.8	29843.1	21698.9	68833.7	184285	88802.4	113603	145499	154282	69605.3	119625	77608.7	61377.6	62695.8	70871.7	45781	79094.6	67662.8	96508.3	84482	45347.6	99083.9	87793	87900.9	77182.2	98926.6	128199	168627	119208	119872	110613	106369	177445	166156	140785	151838
P16332	P16332	MUTA_MOUSE	Mmut	Methylmalonyl-CoA mutase, mitochondrial	1	AGQQGLSVAFDLATHR	AGQQGLSVAFDLATHR	3	AGQQGLSVAFDLATHR3	77814.4	155235	87287.6	43576.6	149383	231869	270807	205543	170270	300531	107007	164669	110795	80068	67361.4	187923	205038	99360.8	156988	123706	374258	191107	301684	234766	354905	212599	227188	195980	176779	117992	136901	37846.6	95029.2	86535	125873	239215	434197	216464	282567	189036	62337.6	124744	92452.3	95749.8	155793	334031	164616	340617	262574	322248	287971	279364	43494.7	56352.9	190116	71497.5	77511.6	223609	136671	152025	73143.6	143210	226097	222610	188760	158286	163968	312996	277297	272279	127265	328643	134121	462596	190665	343830	355831
P16332	P16332	MUTA_MOUSE	Mmut	Methylmalonyl-CoA mutase, mitochondrial	1	AGQQGLSVAFDLATHRGYDSDNPR	AGQQGLSVAFDLATHRGYDSDNPR	3	AGQQGLSVAFDLATHRGYDSDNPR3	12054.8	14434.7			9462.85	18428.6	31363.7	26889.5	27535.3	15014.2	12379.2	14519		10706	5389.6	21382.4	14935.6	12539.8	10955.8	14389.7	21870	22809.2	14952.4	20815.3	6323.67	26760.8	22210.6	17920.8	12327.5	5306.6	10054.3		15308.9	10111.4		14112.6	19432.5	19696.3	19693.4			13950.8		7842.21	13704.5	17875.6	17276.4	21139.1	33476.2	19545.6	23541.4	19600.5				11499.5		12587.8	9855.84	7354.92	5043.92	12034.3	13816.8	18727.4	16340		25006.4	26203.4	32326.8	27926.5	18936.8	27116.3	18119.2	27519.4	14786.9	31402	18565.3
P16332	P16332	MUTA_MOUSE	Mmut	Methylmalonyl-CoA mutase, mitochondrial	1	AGQQGLSVAFDLATHRGYDSDNPR	AGQQGLSVAFDLATHRGYDSDNPR	4	AGQQGLSVAFDLATHRGYDSDNPR4	14591.4	17687.8	6493.32	9006	9667.72	16677.2	33122.8	17151.4	14918.8	9344.22	27088.6	8693.9	3475.74	8142.36	8529.05	12489	18292.9	13156.1	12647.4	12320.4	29795.6	16196.2	8611.68	18058	12482.9	36423.7	21976.8	19071.3	6423.9	7594.64	4997.31	3697.68	7932.51	4623.28		8835.12	27185.9	40087.3	27556.5		12286.6	7941.98	6354.15	15160.9	21288.9	21545.5	11867.2	22624.5	29701	31015.7	25188.2	26292.5	5433.28	6143.45	10463.4	14752.4	8947.36	11568.9		15045.7	9682.25	6659.75	30345.8	21526.5	16949.1	14688.8	24440.9	30479.8	41458.1	14862.9	16994.3	44853.3	11287.5	28141.8	29577.6	23394.6	26968
Q8BZA9	Q8BZA9	TIGAR_MOUSE	Tigar	Fructose-2,6-bisphosphatase TIGAR	1	AGQRESVLPGAPGSGLESSLAEVFPVGK	AGQRESVLPGAPGSGLESSLAEVFPVGK	3	AGQRESVLPGAPGSGLESSLAEVFPVGK3	25481.7	30735.7	26557.9	17730.4	16602.1	42016.2	42536	51715.4	27774.9	31658.5	19172.5	21187.8	22291.1	9000.03	17798.7	34442	25702.4	22702	26156.7	31461.3		20398.7	24806.1	24698.1	33968.9	31511.3	34309.5	34731.4	28196.8	26848.5	13250.7		17952.6	18387.4	15627.2	22270.5	21696.9	30113	15834.4	22050.5	23993.2	23049.8	18623.7	17907.9	15081.1	28598.6	27475.3	27246.2	23660.3	32790.1	26744	26926.4	29777.2	14447.4	9942.66	28373.3	19701.1	17656.7	18951.6	14060.1	17763.3	19520.4	26332.1	26263.3	21661.3	19999.1	28448.3	22151.3	39012.7	25316.6	21729.9	41448.1	26396	30535.6	42462.1	33362.1	27304.4
Q9DAW9	Q9DAW9	CNN3_MOUSE	Cnn3	Calponin-3	1	AGQSVIGLQMGTNK	AGQSVIGLQMGTNK	2	AGQSVIGLQMGTNK2	189172	206368	132398	192789	150113	154867	109853	60613.6	124911	96551.3	175602	164766	146621	149416	162941	61483.1	145986	96200.3	94669.6	144022	95865.3	94512.9	96405.7	105163	82180.3	77896.4	113892	114749	114081	139574	109668	165504	116046	121316	186458	108577	101590	83566.7	91849.1	120955	102824	139721	154817	134504	181836	144319	131131	102628	118100	155269	143041	128489	90119.6	168475	141681	183810	144078	145301	174512	158004	139509	126998	129692	129168	88481.2	139034	72270.9	109496	78554.6	94790.4	111012	123928	104079	79574.1	85177.4	78792	83943.8
Q3UHJ0	Q3UHJ0	AAK1_MOUSE	Aak1	AP2-associated protein kinase 1	1	AGQTQPNPGILPIQPALTPR	AGQTQPNPGILPIQPALTPR	2	AGQTQPNPGILPIQPALTPR2	30827.1	18806.8	55307.3	31729	67573.9	17955.5	16315.5	48888.2	19595.2	42549.3	27572.4	58577.9	97700.9	24015.9	32424.5	126478	24844.2	17168.5	28504.4	22756.1	64631.8	17372.8	40860.5	13084	63941	13387.5	21154.9	13586.9	21434.1	21287.9	100709	30764	75229.8	122809	54358.8	48427.5	68044	35337.2	39325.9	64705	18495.5	74851.8	66557.6	29772.8	24782.2	15371.2	20137.5	52054.9	18449.8	17318.6	20321.8	20370.8	30954.6	45389	93468	52599.2	30766.7	66584.7	44765.6	29377.9	27805.3	97639.9	31082.8	42348.8	84340.1	41333.7	22362.7	50371.5	17259.7	13571.9	18333.5	17722	18834	41184.6	14590.2	40468.4	55024.9
Q3UHJ0	Q3UHJ0	AAK1_MOUSE	Aak1	AP2-associated protein kinase 1	1	AGQTQPNPGILPIQPALTPR	AGQTQPNPGILPIQPALTPR	3	AGQTQPNPGILPIQPALTPR3	70234.6	43040.6	91765.5	120405	128150	76148.1	38238.2	30416.6	72828.8	77892.1	39311.1	89030.3	137686	86719.4	69453.9	37682.8	44978.1	65903.5	43927.9	79598.3	123392	95292.2	58453.9	37523.4	118487	41270.7	84177.7	61111.2	48562	107764	42493.9	100482	32030.1	36615.8	92313.6	104069	126997	60277.9	126764	90551.3	20315.2	36314.5	123142	82288	61428.3	34555.5	66046.3	137509	46931.9	72836.3	62816.9	74180	75853.7	152864	157588	52598.8	89328.8	147518	55137.2	35849.8	75097.1	44830.1	60753.2	45232	40614.8	87068		107438	16517.4	42517.5	81359.7	53354.4	112291	102535	53256.5	113072	101228
Q9QXX4	Q9QXX4	CMC2_MOUSE	Slc25a13	Calcium-binding mitochondrial carrier protein Aralar2	1	AGQTTYNGVTDCFR	AGQTTYNGVTDC(UniMod:4)FR	2	AGQTTYNGVTDC(UniMod:4)FR2	16880.4	10247		7853.73	13885	31736.6	22013	42387.8	11081.8	23013.5	23016.8	6491.1	10971	15312.4	10491.8	36547	20311.5	59802.1	13007.7	10297	22983.2	16547.5	36936.5	8341.12	16467.7	51278.4	26607.4	18704.3	22214.4	30394.3	12392.7	21146.2	15553.9	16325	15484.6	61570.7	25522	65091.6	19948	23667.5	16494.8	6578.13	26714.3	20835.4	8947.52	16723.9	22818.4	36663.8	34340.1	32087.6	54214.6	25078.4	17206.5	6526.41	25095.2	3551.09	8283.67	10701.4	12661.1	13725.4	10613.7	9670.19	43425.6	19488.6	32341	25102.4	38585.2	36593.9	32572.5	18716.1	31297.4	13716.8	32966.4	24574.8	25224.8	51098	26558.7
Q9QXX4	Q9QXX4	CMC2_MOUSE	Slc25a13	Calcium-binding mitochondrial carrier protein Aralar2	1	AGQTTYNGVTDCFRK	AGQTTYNGVTDC(UniMod:4)FRK	2	AGQTTYNGVTDC(UniMod:4)FRK2	2301.76				2883.87	2475.54		3184.97			1448.1				1686.72	1148.29		2437.49		1768.76			4600.42				673.989			3974.82	1769.5				3715.93	4687.3	3640.62	5191.83		1580.61		3236.96	5352.17			3071.26	5545.53	2847.43	773.033		0	3874.03	2124.28		3330.27		2682.78		2653.06	4454.04	1838.72		3378.46	3258.22	1698.33		2313.99	1883.23	4654.5		74.6102		4357.05		2974.82
Q9QXX4	Q9QXX4	CMC2_MOUSE	Slc25a13	Calcium-binding mitochondrial carrier protein Aralar2	1	AGQTTYNGVTDCFRK	AGQTTYNGVTDC(UniMod:4)FRK	3	AGQTTYNGVTDC(UniMod:4)FRK3	19181.5	10104.4			9562.01	27389.9	16955.1	16994.2	23430.9	14957.8	17758.2		4667.52	22112.8	6046.96	13289.1	19613.2	49225.6	17188.3	11989.2	7982.17	10211	31966.8	17425	19981.8	38621.2	13721.8	11654.8	16374.2	28237.4	6130.5	12188.9	15394.2	9600.26		44869.6	13197.6	33051.3	15084.9	18413.6	10076.2	14197.1	15461.5	19847.6	17518.4	18123.9	19602.3	22203.1	26225.6	28712.2	38808.6	18695.9	10054.5		20538.4	8794.7	9066.99		9163.18	21588.3	6647.06	10393.8	27700.6	12735.7	19046.9	14171	36669.2	15332.8	22809.8	24710.5	21885.4	22222.1	26316	18418.2	16947.6	23771.7	24648
Q8BH59	Q8BH59	CMC1_MOUSE	Slc25a12	Calcium-binding mitochondrial carrier protein Aralar1	1	AGQTTYSGVVDCFR	AGQTTYSGVVDC(UniMod:4)FR	2	AGQTTYSGVVDC(UniMod:4)FR2	7947.59				3656.95			10009.1		6517.67	7149.2		3174.52	5992.4	3234.82	11634.4		7763.41	7187.89		7078.95		5877	8805.43	4672.35	15855.5	4583.93			4704.92	6019.95	2881.55	8524.79	7457.54	6433.61	10652.6	7572.84	13649.2	6679.24	10740.6	3757.29	12087.6	8442.3		8043.68	5259.6		5057.43	11226	11468.6	6149.4		2470.33		2669.78			4628	1830.68		3005.35	7764.69	3975.71	8497.1		5697.4	6949.28	8039.37	10602.6	11067.6	4648.9	13353.2	7193.14	7466	6986.83	8328.27	9385.14
Q8BH59	Q8BH59	CMC1_MOUSE	Slc25a12	Calcium-binding mitochondrial carrier protein Aralar1	1	AGQTTYSGVVDCFRK	AGQTTYSGVVDC(UniMod:4)FRK	2	AGQTTYSGVVDC(UniMod:4)FRK2			3737.62		2552.84		3882.09	13049.6	6028.73	7640.6	4509.8			7229.64	4232.57	9591.33	8740.05	12850.6	6484.86		6977.86	5135.31	11065.5		5684.35	7470.57		3479.1	7451.08	7228.03	5122.73	2629.82	6104.88	7831.52	5849.52	20311.1	15923.6	12086.9	9059.84		5560.92	10407.6	8492.96	3916.43	11361.8	8072.53	3189.66	7525.41	7315.26	12253.5	13298.5			5039.92	7189.73			5391.57	5339.82	6647.93			12778.7	5364.31	7018.4	6784.12	6618.34	16091.1	4833.14	5319.85	7548.06		12476.7	5713.01	14425.7	9157.78	10823.9
Q8BH59	Q8BH59	CMC1_MOUSE	Slc25a12	Calcium-binding mitochondrial carrier protein Aralar1	1	AGQTTYSGVVDCFRK	AGQTTYSGVVDC(UniMod:4)FRK	3	AGQTTYSGVVDC(UniMod:4)FRK3	11638.8	6023.72	15318.3	15835.3	17569.7	22541		14523.4	23511.5	17489.1	11679.6			17746.8	15774.6	13861.7	16814	27772.8	17851.2	13222.4	29643.5	11506.6	17593.8	7928.3	18138.6	21142.5	19212.6	16855.2	10793.7	19016.7	7807.97	13487.1	10719.6	7872.83		20456.8	21421.6	20994.2	29280.8	12171.8	11434.3	13581.1	19619.5		16188.3	19014.6	19551.4	15102.2	17165.1	22726.3	30088.9	15510	9912.77	13975.6	16682.5	11258.5		15999.8	17672	14200.9	7490.35	15059.2	24346.6	17043.4	11751		11129.8	27574.2	10748		17275.1	13319.9	14360	24929.8	13965.9	26407.3	17812.9
P21619	P21619	LMNB2_MOUSE	Lmnb2	Lamin-B2	1	AGQTVTVWAAGAGATHSPPSTLVWK	AGQTVTVWAAGAGATHSPPSTLVWK	3	AGQTVTVWAAGAGATHSPPSTLVWK3			4814.47								8936.03		2909.84					7862.87														5786.11		8068.2						2925.58	6156.51		8959.82	8606.61									14232.2		11914.9	5146.02	6592.84			7043.84	10770.7	6566.77	15454.3			4964.01	10151.2
P48678	P48678	LMNA_MOUSE	Lmna	Prelamin-A/C	1	AGQVVTIWASGAGATHSPPTDLVWK	AGQVVTIWASGAGATHSPPTDLVWK	3	AGQVVTIWASGAGATHSPPTDLVWK3	16119.4				6279.42	4039.05					8419.53			17757.8				21827.9					19402.2									17227.6	10412.1		16128.1			10262.5			16310.1		21689.8	7450.64									23778.9		19198		13597.1	9583.92	10856.1					15253.3		15469.4	15527
P01027	P01027	CO3_MOUSE	C3	Complement C3	1	AGQYTDKGLR	AGQYTDKGLR	2	AGQYTDKGLR2	17127.2	19548	11661.8	12705.7	17457.5	20138.8	19933.4	27615.5	15037.7	14463.7	10536.6	12678	8238.19		11849.7	14025.9	5786.73		10604.9		11718.1	12958.7	7779.43	11993.2	15200.2	16676.3	21657.2	9583.28	17824.7	25899.9	14523.2	11478.9	8867.82	6115.12	8842.2	18849.7	16316	18265.4	10915.2	18161.9	27915.5	47526.1	28992.8	22169.4	17374	21517.4	21882.4	17021.1	19976.5	17318.9	14698.5	12724.3	7875.93	5797.57	2498.66	8806.65		15394.3	12310	10231.7	12432.5	17328.8	17382	17620.3	11817.2	12538.4	13326.8	20181.7	18428.2	16502.3	15395.9	18904.9	28691.6	14157.6	12377.2	20321.2	21574.7
P01027	P01027	CO3_MOUSE	C3	Complement C3	1	AGQYTDKGLRK	AGQYTDKGLRK	3	AGQYTDKGLRK3	5476.63	7804.7	5385.84	5812.69	9348.82	13327.2	12043	13280.6	23590.6			6117.02				4528.27	3129.24		26522.3			7254.47		9031.14	6040.23	14686.6	11019.3	12984.9	14439.8		6649.06	6043.7	3155.64	5283.43		12886.2		12885	3676.7	12830.9	15015.6	20494.6	18259.8	23686.4	13837.1	9665.62			13848.2	11656.2	14790.3	11303.1		2482.14				12482.2		5854.51	3473.29	6723.5		9851.84	7120.01	5581.67	7953.36	10486.7	9030.94	12684.1		18240.7		12570.1	30295.7	9617.56
Q6URW6	Q6URW6	MYH14_MOUSE	Myh14	Myosin-14	1	AGRELQSTQAQLSEWR	AGRELQSTQAQLSEWR	3	AGRELQSTQAQLSEWR3	9737.58	6549.46	12185.5		7478.61			8821.51		6698.25	11464.7			7085.88	6516.27	21011.7	20768	23780.4	13670.1	7659.88	11331		21285.2		12586.8		11926.3				15000		6835.93			12574.4		25359.8	14881.3	10078.5	11095.3			6867.88	11165		8037.75		11648.3		11059.4							8103.38	11506.3	14990.4	5590.46		14534.5	9907.31	16009.9	9871.43	24036.6						9132.36			11042.5
A2AAJ9	A2AAJ9	OBSCN_MOUSE	Obscn	Obscurin	1	AGRELQSVVLSCDFRPAPK	AGRELQSVVLSC(UniMod:4)DFRPAPK	3	AGRELQSVVLSC(UniMod:4)DFRPAPK3	4727.58										19288	6124.04	6866.36			10740.1	16187.3	17767.7	11261		7658.88		11050	10885.6		9294.07					10257.1	14685.6					6993.89	31173.2	9678.96				7868.88		17896.7				21137		20158.5		15484.5	10487.9	17223.9	8987.58	9548.69	8237.43	11718.2		9225.07	10900.4		7716.33			22143	10756						7643.3	16418.1	7771.27
P47963	P47963	RL13_MOUSE	Rpl13	60S ribosomal protein L13	1	AGRGFSLEELR	AGRGFSLEELR	3	AGRGFSLEELR3	141439	114008	69891.2	60588.5	116868	34827	78389.7	42413.9	52606.9	53751.8	124860	73296.7	73229	93879.2	73610	50850.3	57852.5	122033	67288.5	59266.1	107628	62569.7	79129.2	59132.9	69139.2	101997	59341.3	30377.3	40593.5	64500	107793	60055.8	113077	106236	57379.9	78307.1	57287	124841	71050.4	39777.5	200576	111253	144106	100391	99557.8	27971.6	38541.7	102063	97813	39353.3	47787.8	41400.3	76027.5	40523.9	178571	75709.6	118779	56185	77427.6	61642.6	59971.9	183652	84435.6	78915.2	142366	94654.9	136727	71142.4	102286	28472.7	56766.7	60883	59189.5	55740	42481	82500	72717
Q7TQD2	Q7TQD2	TPPP_MOUSE	Tppp	Tubulin polymerization-promoting protein	1	AGRVDLVDESGYVPGYK	AGRVDLVDESGYVPGYK	3	AGRVDLVDESGYVPGYK3	26979.9	25488.6	32512	39208.1	22486.5	42046.7	35864.7	37847.8	50456.4	46874.1	22722.1	27648.1	35585	19583.2	27219.1	47523.2	49125.7	40834.5	51665.2	55109.8	47384.6	42197.1	62309.1	61779.4	63983.5	31241.6	34705	44197.4	36790.2	45688.6	27129	20922.4	23855.6	19715.5	27133	54833.8	62559.1	50115	55128.3	55201.4	16180.3	25498.4	25114.5	29856.8	35164	29033.2	34059.2	54020.7	40991.6	37156.5	36726	39868	20406.3	21171	23302.1	21494.2	21280	36476.5	36434.8	30909.4	26913.3	30587.5	40503.7	49245.1	47275.6	43179	29626.3	24980.4	49560.9	40638.4	47696.6	27344.7	60553.9	47870.2	48417.8	57213.4	31550.2
Q9JMH9	Q9JMH9	MY18A_MOUSE	Myo18a	Unconventional myosin-XVIIIa	1	AGSATVLSGSIAGLEGGSQLALR	AGSATVLSGSIAGLEGGSQLALR	2	AGSATVLSGSIAGLEGGSQLALR2									15980.1		20236.2			12780	8681.57		14989.8	24514.3													12416.4	13705	13722			37159.2		15914.5					13826.8		9400.13			20152.8	15573.6				15506.4	13524.8	38613.1	15808.7	14814.6	10438.8	11069.1	13313.4	8834.64	13221.3	20043.6			24002										28365.1
Q9JMH9	Q9JMH9	MY18A_MOUSE	Myo18a	Unconventional myosin-XVIIIa	1	AGSATVLSGSIAGLEGGSQLALR	AGSATVLSGSIAGLEGGSQLALR	3	AGSATVLSGSIAGLEGGSQLALR3					15097.6						27531.5		14160.4	22592.6	17286.6		13877.1	33401.2	14958.8				23114.4								14776.8	15542.6	13627.9		17635.5	22731.8					10515.5		17774.3					17446.1	15722.3		12211.9		22237.5		110258	13727.6	19566	16329.2	22884.5	25171.6	10584.9		27612.3			13323.6	20761.4
Q9JMH9	Q9JMH9	MY18A_MOUSE	Myo18a	Unconventional myosin-XVIIIa	1	AGSATVLSGSIAGLEGGSQLALRR	AGSATVLSGSIAGLEGGSQLALRR	3	AGSATVLSGSIAGLEGGSQLALRR3	23426.2	15021.9	19468.4	12387.7	14058		14135	14200.8			31484.1	13902.2	17799.6	44636.9	17582.5		21355.5	45197.6	27488.7	14810.7	21610.2		38501.2	17066.9	16386	25826.5	19177.9	10713.1	7114.7		30199.6	36484.9	24663.4	29729.8	22443.6	24800.9	18509.8	35855.8	33446.4	9182.96	20435.8	18447.5	14393.7	24297	25615.2			21818.5	21280.8	9335.33	17086.9		58611.4	37057.3	138863	27029.1	55100.3	29492.5	50019.5	28263.2	32684.9	25733.8	41201.8	21801.4	22522.9	18002.1	42734.9	23745.1	13968.4	11513.5	10543.8	19636.1	12892.3	14479.8	12719.3	16283.2
A2ASS6	A2ASS6	TITIN_MOUSE	Ttn	Titin	1	AGSDLVLDAAVGGKPEPK	AGSDLVLDAAVGGKPEPK	2	AGSDLVLDAAVGGKPEPK2	74310.8	33413.8	15060.9	10375.1	35338.9	19446.1	14695.1	7943.07	6519.63	19759.2	120697	8168.14	23164.9	212559	37546.5	13281.4	10928.4	361570	122527	4871.61		8621.48	153507	7946.68	4719.02	82611.3		29884.5	19763.8	11048.7	30129.5	70643.7	55325.8	50604	28968.7	149432	18146.5	47583.4	19218.5	44729.4	37382.4	9143.05	119528	7840.43	14299.8	25600.6	11910.5	16985.6	10959.3	17577.8	232972	7258.43	343002	9679.64	359390	88428.5	157372	14156.2	67368.4	60292	63099	34788.7	188562	55928.8	12808.9	42205.6	101935	25029.1	12168.6	12551.5	43729.5	14285.7	35936.6	29494.4	41616.4	16451.9	15634.5
A2ASS6	A2ASS6	TITIN_MOUSE	Ttn	Titin	1	AGSDLVLDAAVGGKPEPK	AGSDLVLDAAVGGKPEPK	3	AGSDLVLDAAVGGKPEPK3	260052	143488	36265	22105.1	101939	73567	68821			53138.3	466558	15838.3	52823.8	425779	132171		27727.2	784018	276780	26648.6			417826	17176.4	20363.2	432802		85027.8	53139.5	39968	95836.7	233068	70231.3	71786.5	78268	360619	53233.9	224062	61607.3	94469.5	149869		218113	29053.4	57749.1	83990.4	41942.5	61887.8	63403.8	109590	734909	15986.4	580693	27114.7	1089350	227381	440716	49005.7	179602	153566	129627	36900.5	554980	117255	8008.88	140618	310584	93188.8	18101.5	25091.2	169096	49831.7	91703	61517.7	114575	53507.2	57239.6
Q99KS2	Q99KS2	NGRN_MOUSE	Ngrn	Neugrin	1	AGSDTLPSAVLLEELKPGEPGDQSFSSK	AGSDTLPSAVLLEELKPGEPGDQSFSSK	3	AGSDTLPSAVLLEELKPGEPGDQSFSSK3	24255.4	30334.1	17523	29899.3	24885	43597.1	38130.6	42406.8	39162.7	35482.6	30965.1	49363.8	60549.4	33835.6	24549	45064.8	33273.7		38305.3	36452.4	71785.3	55157.5	47814.1	60100.9	44741.9	45673.8	52063.2	34962.1	40554	36482.3	35101.5	31952.3	25052	29407.2	24001.2	55682.1	44276.9	35950.5	37024	22740.9	19295.7	20936.7	25294.4	20580.1	30659.2	39517	49380.2	42657.4	56396.5	36352.8	28230	36886.7	26612.4	34182.2	35486.5	40236.9	36611.4	33999.9	35673	30200.1	19724.3	41022	36084.6	56301.7	25865.3	43801.5	37666.6	34093.5	40269.1	55606.8	52610.3	55361.4	48214.1	43637.7	26462.9	58163.1	63256.3
Q9QXZ0	Q9QXZ0	MACF1_MOUSE	Macf1	Microtubule-actin cross-linking factor 1	1	AGSELLESSAGDDASSLR	AGSELLESSAGDDASSLR	2	AGSELLESSAGDDASSLR2	12210.2	17827.7	11532.1	17685	19608.3	13828.2			6233.42	6905.94	20472.7	21901.4	22243.1	16231.5	16989.7	8385.61	8123.47	21441	10431.4	13139.8	13146.5	17262.2	15802.2	9002.35	13398.4		11731.7	17361.7	8963.97	9189.79	11903.5	34913.4	8315.43	20599	40569.3	10923.8	15006.5	13446.1	15119.8		14802.9	10136.9	21402.2	19380.2	24230.6	6439.73	12666.8	6136.79	14607.1	5142.26	18272	11348.4	29012.4	26036.9	29171.6	13472.3	27866.7	22596.3	19225.6	17800.1	32031.5	15792.7	13913	9019.74	6106.91	25439.9	12159.7	12102.7		11115	12061	11410.4	5299.1	8789.34		16911.5	12285
Q923W1	Q923W1	TGS1_MOUSE	Tgs1	Trimethylguanosine synthase	1	AGSEVENLPVENTLAPK	AGSEVENLPVENTLAPK	2	AGSEVENLPVENTLAPK2			6226.02	10578.7	9711.29							10250.3	15429.8	6141.31	8966.72					12106.4	6380.22				10130.3						6012.88	13421.3			10328.1			7621.62			7366.75	5193.73		10472.7								7235.77	7594.4	10238.8	7871.24			8832.5	10394.8	9268.8		11716			8521.34
Q8BZR9	Q8BZR9	NCBP3_MOUSE	Ncbp3	Nuclear cap-binding protein subunit 3	1	AGSFITGIDVTSK	AGSFITGIDVTSK	2	AGSFITGIDVTSK2	33875.5	32711.1	42291.8	29738.3	32393.3		19465.9	20208			64198.7	30456.2	41812.4	48457.9	31050	47487	39680.3		38417.9	28827.5	30959.7	16323.5	21525.5	25699.2	31715.2	23912.5	24689.3	20467.5	20405.1		52810.2	38418.5	41415.4	53150.5	32165.5		23897.5			31266.4	30407.6	34492.7	30793.9	22620.2	39067.4	26781.9	22510.7		20756.7	27746.4	24658.9	29199.9	48037.5	36955.9	30044.4	33497.7	63415.4	43975.8	39535.3	31390.7	25158.3	34812.4	36862.1	43048	32548.5	34299.3	45805.9	20704.5	25367.1	48585.7		25696.1	18235.3		33042.4		19619.3
D3YYU8	D3YYU8	OBSL1_MOUSE	Obsl1	Obscurin-like protein 1	1	AGSGDQGSPPCFLR	AGSGDQGSPPC(UniMod:4)FLR	2	AGSGDQGSPPC(UniMod:4)FLR2	18596.2		12022.4	20714	21820.8			10864.2			11663.1	18286.5	27960.1	9832.33	20754.1	17428	16528.3			21099.3			10282.1		11932.2		13695.4			11551.7	14539.3	20005.2	14777.1	11842.7	16081.7	17139.6	13234.9				9934.5	15770.6	19180.1	16295.3	14358.3	14476.1			9643.99		18548.7	10853	21249.4	26531.7	14882.6	12301.7	15697.2	14744.8	23172.3	13667.7	16706.5	21478.6	17129.5		18142.6	26411.9	14907.5	12942.5		10811.3	16346.4		15684.7	15166.5	12001.1	11144.2	19398.7
Q60996	Q60996	2A5G_MOUSE	Ppp2r5c	Serine/threonine-protein phosphatase 2A 56 kDa regulatory subunit gamma isoform	1	AGSGMVVDAASSNGPFQPVALLHIR	AGSGMVVDAASSNGPFQPVALLHIR	3	AGSGMVVDAASSNGPFQPVALLHIR3	18820.9	16060.3	16937.8	20895.4	15631.2	22078.7	16077.5	25293	20582.1	27248.4	18271	19647.3	19488.3	18691.8	24326.7	20293.9	22890.4	18556.9	25763.3	16402.3	20983.1	18348	20523.5	21436.4	21953.9	12931.5	20367.5	14296.3		20643.5	17755	15784.7	13438.6	16547.2	9647.94	15483.5	22107.5	21016.2	20839	21958.6	13210.4	22598.9		22166.4	21301.6	21635.5	17333.3	15303.1	16746	19957.7		23877.6	19033.6	14881.3	16222.5	21122.6	18706.2	14720.4	19631	26654.1	20259.2	19874.8	20839.5	25531.3	24182.6	24612.2	19431.4	21670.7	18111.9	21252.8	18826.1	17902.9	22430.9	18141.6	20768.5	17224.3	17161.3
Q6NXJ0	Q6NXJ0	WWC2_MOUSE	Wwc2	Protein WWC2	1	AGSGQLPLPR	AGSGQLPLPR	2	AGSGQLPLPR2			21458.2									20552.4	28182.7		11434.1					20148			8330.34					7790.71				10569.2																						22831.7					11827.6		16071.6					18735.1		25869.3			8699.5						26888.9
Q9CWW7	Q9CWW7	CXXC1_MOUSE	Cxxc1	CXXC-type zinc finger protein 1	1	AGSGTGVGAMLAR	AGSGTGVGAMLAR	2	AGSGTGVGAMLAR2	35739.9	33703.5	27154.7		24257.7		33317	25804.1	15357.6		17175.9	22782.8	23225.3	24148.9	24827.2	24467.3		27843.7	18154.7	18458.3	15392.9			23329.4	19286.5				16833.8	12422.7	45571.1	26767.5	34121.2	33067.4	27911.9					10027	31641	29341.7	26119	37907.6	22031.2	21620.1							18945.2	27599	31910.8	22849.3	27072.2	32595.8	30427.2		20723.4	48347.5		29916.9	25491.5	31188.5	29616.3	20786.1				21983.6	14808.5
E9PVD3	E9PVD3	PCD16_MOUSE	Dchs1	Protocadherin-16	1	AGSGTPPVFAVAR	AGSGTPPVFAVAR	2	AGSGTPPVFAVAR2	42028.6	26706.9	34250	35917.2	29787.4	20843.7	18651.3	26006.9	24179.1	22517.9	30515.8	24105.2	26827.3	24116.3	27762.3	34635.5	27416.3	31287	21099.9	31099.4	19598	23393.6		12391.7	23907.5	18405.6	20238.4	27096.2	24223.1	27834.4	35320.7	20932.4	23522.9	24026	25217.8	17098.7		17787.7		19348.3	14389.6	10038.5	14888.2	30278.3	27302	18789.4	19166.4	19974.7	19576	14125.3	17978.2	20376.5	27348.2	24440.4	18089.6	23899.2	22357.4	23669.3	26316.2	23452.8	36721.3	22859.4	16732.9	36006.6	30207.1	28778.3	25128.7	13719.4	13681.4	16852.8	17600.6		15119.7	16300.6	22269.5	10657.5	8522.4
A2AWP8	A2AWP8	ARGAL_MOUSE	Arhgef10l	Rho guanine nucleotide exchange factor 10-like protein	1	AGSGVWMAFSSGSSIR	AGSGVWMAFSSGSSIR	2	AGSGVWMAFSSGSSIR2	13768		14339.5	14387.4	14180.6	14873.9		13777.4	15678.7	15712.3	13874.3	6067.41	9779.11			16785.5		13580.1		9478.02	11194.9			22031.1		16322		13177	12546.5		10816.4	13232.3	14453.8	16401.4	12660.4		13199.7		12329.8		10878.5	23306.8	10003.8	16220.5					19578.7		13635.4	15004.8						9030.46		10635.3		10302.1		16836.7	20268.3	17932.8	19317.7		12537.9	13895.7			11545	17733			8211.34
Q148V7	Q148V7	RELCH_MOUSE	Relch	RAB11-binding protein RELCH	1	AGSISTLDSLDFAR	AGSISTLDSLDFAR	2	AGSISTLDSLDFAR2	49606	39696.4	16856.5	13485.6	32116.4		32334.6	19875.7		11388.6	24202.6	29218.9	26471.6	7785.84		37763.8			15851.4	11340	17164.3	15599.1	20554.9	19228	8928.75	23065.3	7637.62			13579.7	31605.4		24333.6	32393.7	24860.4	33544.8	21930	28377.2	20777.2		46169.3	32268.5	45918.9	20226.2		6359.93		20145.9			12392.9							14763.5			11926.5	22990.6		34936.5	24827.1	15945.9	18371.9	61905.6	27736.8	9901.05		19424.8	7247.75	17157.7		13589.9	36854.6
P70670	P70670	NACAM_MOUSE	Naca	Nascent polypeptide-associated complex subunit alpha, muscle-specific form	1	AGSKETPTTPSPEGVTAAPLEIPISSK	AGSKETPTTPSPEGVTAAPLEIPISSK	3	AGSKETPTTPSPEGVTAAPLEIPISSK3	60654.9	40906	21069.2	21605.7	26671.7	25960.9	24506	17431.8	20795.3	15262.4	63555.9	14850.1	35183.6	37451.5	24475.8	19156.2	25883.7	62057.6	18728.8	22980.5	24983.5	29811.8	20658.3	22932.2	17463.7	51522.7	25561.9	21576.2	16415.3	16447.2	22550.2	33991.1	39562.6	11999.5	18487.5	32239.9		26997.5	18497.7	19136.7	39588.4	14044.3	42155.8	22625.1	18675.5	14804.6	16699	23279.8	23249.4	30078.3	35929.1	19252.1	64766.3	29311.9	68554.6	30102.4	38018.6	22848.6	23969.3	27016.1	29419.5	36873.9	56721.3	42202.8	24316	40708.9	60037.7	22806.4	49436	13453.8	19053.4	37768.8	12774.4	15288.3	25047.8	25601.7	23676.8
P70670	P70670	NACAM_MOUSE	Naca	Nascent polypeptide-associated complex subunit alpha, muscle-specific form	1	AGSKETPTTPSPEGVTAAPLEIPISSKK	AGSKETPTTPSPEGVTAAPLEIPISSKK	3	AGSKETPTTPSPEGVTAAPLEIPISSKK3	5291.15	2400.78			789.149		1475.1	2486.11		5850.39		2996.57	4848.02	3875.37				6391.5			4882.97												2567.48		2567.88								6319.21							5216.93			7044.21		11038.3	3920.64			2966.82	3968.29			9156.61			4713.36	3723.97			4368.23				3442.71
P70670	P70670	NACAM_MOUSE	Naca	Nascent polypeptide-associated complex subunit alpha, muscle-specific form	1	AGSKETPTTPSPEGVTAAPLEIPISSKK	AGSKETPTTPSPEGVTAAPLEIPISSKK	4	AGSKETPTTPSPEGVTAAPLEIPISSKK4	62543	54142.4	20585.2	21385.2	42126.5	31169.9	44643.2	26502.5	35581.9	27749.5	151876	31067.2	37418.2	53324.3	29479	31368.3	57414.8	81682.7	43189.9	21126.7	46939.9	42872.4	67080	42870.5	24421.9	91826.3	41244	34569.1	25772.1	25869.7	28326.8	32629.7	70315.3	21792.7	20180	60478.6	31022.6	53102	28170.3	26273.8	71757.4	20545.5	43475.1	26135	38116.8	32129.2	13431.7	28919.8	34505.9	42311.1	62773.6	36775.5	69980.7	25585.8	111652	30554.2	49665.9	25892.2	26276.3	36345.1	44607.5	34559.1	111862	49938.7	18451.6	62619.1	81541.5	50237.6	65100.1	28697.7	43658	51563.4	32281.6	27291.2	37584.5	37547.5	42540
Q8JZM0	Q8JZM0	TFB1M_MOUSE	Tfb1m	Dimethyladenosine transferase 1, mitochondrial	1	AGSLADVYVYEVGPGPGGITR	AGSLADVYVYEVGPGPGGITR	2	AGSLADVYVYEVGPGPGGITR2	6413.71	13583.5	11065.8	5669.46	13480.9	13908.5	13670.6	3798.64	6975.5	14035.2	14667.9	12889.7	15655.3	8337.38	9002.33	18939	6928.14	8759.25	13997.8	10702.5	26371.9	10057.2	22545.9	14668	17917.1	10194.5	18209.6	10408.5	7968.77	7300.83	11485	7929.67	7195.34		8884.66	19466.8	26269.9	18495.6	25939.9	6187.61	13714.5	4137.05	13952.3	8825.89	9123.47		17959.4	19809.9	21014.4	10860	8858.67	11472	6722.98	8324.16	9073.79	15227.2	8009.09	15320.3	15924.3	6157.93	9243.61	5079.21	17933.9	6891.3	4848.3	16929.8	17722.2	14807.3	18779.4	19615.9	9914.18	23397	13389.1	33474.3	10322.1	24840.4	26921.1
A2ASS6	A2ASS6	TITIN_MOUSE	Ttn	Titin	1	AGSMTVTVGETCALECK	AGSMTVTVGETC(UniMod:4)ALEC(UniMod:4)K	2	AGSMTVTVGETC(UniMod:4)ALEC(UniMod:4)K2																																																					8660.68		61905.3	4154.71
A2ASS6	A2ASS6	TITIN_MOUSE	Ttn	Titin	1	AGSNLKVDIPISGKPLPK	AGSNLKVDIPISGKPLPK	2	AGSNLKVDIPISGKPLPK2											1345.28			1880.36				9047.31	4915.14				4767.82													7240.12							2691.19			3241.82							15044.2		33262.5	2111.19				1296.37	5537.65		5469.44
A2ASS6	A2ASS6	TITIN_MOUSE	Ttn	Titin	1	AGSNLKVDIPISGKPLPK	AGSNLKVDIPISGKPLPK	3	AGSNLKVDIPISGKPLPK3	233153	86861.3	59832.8	28831	73956.8	55673.7	42672.6	21552.2		59403.3	356847		40897.2	545857	90906.2	21536.4	40765.8	1032810	254114	22033.1		21528.8	339883			299430		65999.7	41713.7	36517.2	67325.8	204757	152237	75681.6	61492.7	325348	41685.2	152922	51307.6	91711	92835.8		168504	24988.3	47108.4	54271.2	34800.8	48006.3	40078.6	79224.2	645736	19882.4	802309	38187.4	1417600	165346	532677	31741.9	149025	145284	109431	83496.5	504260	92165.3	26609.5	82436.7	301811	55956.3	25004.2	27454.3	139107	33243.6	58761	48071.7	89050.6	33695.5	32064.8
A2ASS6	A2ASS6	TITIN_MOUSE	Ttn	Titin	1	AGSNLKVDIPISGKPLPK	AGSNLKVDIPISGKPLPK	4	AGSNLKVDIPISGKPLPK4	132202	54140.3			38648.7	27665.2	22701.6			11477.9	167592		32081.8	210175	53478.5		16251.8	412977	140863	10373.4			208718			192058			22348.8		27657	106037	65674.1	47260.1	21530.1	147202		68449.3	17073.8	36994.6	58484.4		122293	15630.1		31859.4	15599			34925.4	359060		345190		743645	83919.8	242175	13487.3	79171.8	48078.1	44445.5	53638.1	273928	63319.5	12248.3	42492.5	160519	30262.7			93344.5	19473.1	34696.5	25071.6	35799.5
Q80X90	Q80X90	FLNB_MOUSE	Flnb	Filamin-B	1	AGSNMLLIGVHGPTTPCEEVSMK	AGSNMLLIGVHGPTTPC(UniMod:4)EEVSMK	3	AGSNMLLIGVHGPTTPC(UniMod:4)EEVSMK3	54385.7	35752.2	39285	68145.6	44713.3	35380.1	25464.7	36948.4	30445.8	17997.8	39299.2	32666.4	34930.6	24086.2	47741.7	33279.9	29589.2	17934.9	23419.5	39785.9	22577.1	23536	14168.2	26820.2	19889.1	26357.8	38652.7	12584.8	26660.3	33260.3	48232.2	37346.9	36744.3	23394.4	23848.8	26450.3	29778.8	38379.2	26467.4	22747.4	56811.1	39614.8	48343.4	40759.9	40212.4	27303.6	30143.5	30465.4	32347.9	39227.4	42025.8	44218.5	22431.1	29196.1	23559.4	32078.2	25647.4	23514.8	53336.5	34784.9	21073.6	62964.4	34593.2	52502.9	37277.8	33722.2	39371.9	44122.2	27321.8	18867	37664.1	27777.3	30783.2	18494.8	15648.3	17819.1	42844
A2ASS6	A2ASS6	TITIN_MOUSE	Ttn	Titin	1	AGSQVKIPAVIK	AGSQVKIPAVIK	2	AGSQVKIPAVIK2	33394.9	16714.5	2629.14		6223.32	12677.9					35508.9		8222.13	46263.3	13208.9		9440.32	125640	30659.8				26894.1			38388			6324.63	6428.18	10561.5	23818.1	15190.1	18519.1	5987.23	35521.8		24265.2		15264.6	14592.3		23645.7		6838.28	9662.73				13362.7	77860.7		81541.9		135285	16317.3	55106		14841.7	16833.3	12133.9	9618.22	54031.8	9469.08		7578.02	40594.4	11120.4			15993.5		11332	5479.22	18007.3
Q9DB77	Q9DB77	QCR2_MOUSE	Uqcrc2	Cytochrome b-c1 complex subunit 2, mitochondrial	1	AGSRYEDSNNLGTSHLLR	AGSRYEDSNNLGTSHLLR	3	AGSRYEDSNNLGTSHLLR3	306848	378816	151346	175892	366359	593650	367894	294595	344100	499155	360120	240201	191057	291700	167301	472295	569083	1075700	538028	265289	819861	612927	1064870	309226	291692	533966	482475	554672	426325	305513	204733	229495	388208	431930	355413	897488	526719	643765	550617	92561	330411	346371	605439	300564	448175	140352	271526	596292	677197	496465	787920	388372	441901	103056	862743	166345	268363	304812	295061	248537	266843	227061	513339	324690	291874	352615	399109	475953	309737	427142	417934	291682	319171	574897	587434	647651	493192
Q9DB77	Q9DB77	QCR2_MOUSE	Uqcrc2	Cytochrome b-c1 complex subunit 2, mitochondrial	1	AGSRYEDSNNLGTSHLLR	AGSRYEDSNNLGTSHLLR	4	AGSRYEDSNNLGTSHLLR4	355391	421359	130428	145253	292067	511613	399336	209507	284190	357809	463226	153839	103132	483774	154309	354018	484516	908636	378212	197611	490018	411445	872218	516896	189268	710259	414401	444180	305760	226142	131400	184083	343486	318769	234811	445524	284546	702653	312866	198981	310662	205143	398295	271963	321757	244007	301426	473775	558205	471409	699906	332025	247658	77486	625685	131342	303296	192391	171046	264849	223236	195752	847388	308854	223195	239726	499038	297781	220193	337326	306822	416999	259399	307544	381962	403434	281627
Q58A65	Q58A65	JIP4_MOUSE	Spag9	C-Jun-amino-terminal kinase-interacting protein 4	1	AGSSAQEPSSQTPLK	AGSSAQEPSSQTPLK	2	AGSSAQEPSSQTPLK2	12859.1	14127.5	20163.2	28221.5	17427.7	22960.6	13597.8	11374.9	9750.26	11054.9	10028.5	14478.5	19106.6		8894.13	16941.9	12306.3	17415.8	25199.9	21183.1	9795.64	11232.5		19193.1	12200.3	14934.8	10131	13455.7	15589.8	15581.5	11254.1	14051.5	10121.5	13410	15532.2	7930.93	11807.1	7108.64	12010.2	20047.3	8398.47	12425.5	21790.1		9248.66	19665.7	8894.97	11405.4	13891.4	19438.9	8831.6	17678.9	7876.68	15955.5	7417.27			20876.5	10955.8	18391.2	6365	13108.4	15250.9	11920.6	10908	14658.6	8007.08	13420.2		13094.6	12283.8	11587.3	13000.7	12612.6	10769.4	4309.97	24959.4
Q9Z1R2	Q9Z1R2	BAG6_MOUSE	Bag6	Large proline-rich protein BAG6	1	AGSSESIAAFIQR	AGSSESIAAFIQR	2	AGSSESIAAFIQR2	129412	121023	87535.6	97758.5	96249.4	101410	99785.5	66189.4	113621	80894.2	108192	92428.8	91652.3	56762.1	86774.3	136911	80175.5	39925.3	69619.2	112567	81365.6	116414	60396.1	74659.4	114188	107904	91117.6	75840.5	86252.4	84219.8	130030	56979.3	103170	137504	84273.5	67643.8	96975	59923	88540.3	116632	106388	122241	76225	72583.4	79470	101621	62068.3	58758.4	69341	124821	59611.6	92723.7	46867.7	80028.7	76230.3	100436	44391.9	114915	59489	63271.4	58308.9	61646.5	89208.3	113422	51021.1	82499.3	74217.4	121968	110633	59066.1	98520.1	119274	74152.7	91866.4	70166.8	73359.4	99154.8
A2ASS6	A2ASS6	TITIN_MOUSE	Ttn	Titin	1	AGSSFTMTVPFR	AGSSFTMTVPFR	2	AGSSFTMTVPFR2	187461	70345.5	57474.4	50276.6	76326	54529.2	41833.2	29521.7	20217.3	48599.4	260728	14068.1	71441.9	595384	114791	19702.5	46738.3	1094320	411349	33579.3		31317.5	476934	28456.6	22438.9	260730	24096	89237.4	61391.9	49026.1	92154.2	238509	149853	125295	88620.3	448637	50741.3	117383	41398.2	121311	92512.5	24246.8	398338	28035.3	51190	98493.9	30302.9	51927.6	34012.8	92466.8	636290	27688.9	834926	35726.7	1336530	238859	516170	41663.3	209998	195697	141142	117448	636920	110352	19073	146136	297506	63165.1	26766.4	31659.5	175328	42313.1	110995	62325.5	124731	33486.4	45646.4
Q8BMJ2	Q8BMJ2	SYLC_MOUSE	Lars1	Leucine--tRNA ligase, cytoplasmic	1	AGSSKYQWDIMK	AGSSKYQWDIMK	3	AGSSKYQWDIMK3	19404.8	19555.1					20485.3	22370	9518.52		7624.32		6313.93		7538.31	13109.4		9032.69				8117.16				11334.3			8943.02		15567.7		11965.1	19160							14103.1	13116.2		15631.6			9485.65			9900.5			4886.62	8269.57	10127.3		9514.13			16055.8	9091.07	19579	14891.4	18652	13739.9		15371.5		9232.5			9492.89			9323.36
A2ASS6	A2ASS6	TITIN_MOUSE	Ttn	Titin	1	AGSSPPSKPTEYVTAR	AGSSPPSKPTEYVTAR	2	AGSSPPSKPTEYVTAR2														6703.73				9044.33																		7788.76							6145.13										8386		10384
A2ASS6	A2ASS6	TITIN_MOUSE	Ttn	Titin	1	AGSSPPSKPTEYVTAR	AGSSPPSKPTEYVTAR	3	AGSSPPSKPTEYVTAR3	42210.6	19920.1		6159.74	20354.5	19811.9					49116.7		9607.17	157480	20827.6			220556	57645.3				106933			68018.3			18221		12142.9	58305	19697.6	27325.7	11735.1	95499		31975.9		20204.3	17041.9		76221.9		17808	22653.9					225038		208644		122598	42156.5	122166		43856.9	42502.7	29683.8	14318.6	174065	12915.1		18404.8	43621.1	15518.4			44499.5		15989.4	13127.8	19222.8
A2ASS6	A2ASS6	TITIN_MOUSE	Ttn	Titin	1	AGSTFTIDVPISGRPAPK	AGSTFTIDVPISGRPAPK	2	AGSTFTIDVPISGRPAPK2	15614.6	11163.4	7959.91	5967.57	15186.6	5670.67	6515.56			6385.27	24763.1	5106.17	12275.3	59119	9600.71	6646.13	8661.77	200405	40735.7			6514.18	54703.9			35804.5	3439.6	12635.3	12167.3	8635.54	15562.8	20211.5	25405.4	16385	7821.18	73987.3	16473.2	26419.5	14997.1	29183.4	20562.4		47371.7		8431.1	11131.5		8258.36	7597.53	5972.61	76380.9		163914		275660	23906.9	47391.4	9819.2	22429.2	19334.9	22238.6	10382.5	76305.5	16490		12417.5	37789.5	12545.1	5996.21	3927.03	24763.6	3490.93	16112.6	12870.6	26663.7	4212.76	8681.36
A2ASS6	A2ASS6	TITIN_MOUSE	Ttn	Titin	1	AGSTFTIDVPISGRPAPK	AGSTFTIDVPISGRPAPK	3	AGSTFTIDVPISGRPAPK3	43431	47307.7	27123.7	25544	34234	32315.2	29706.7			31642.2	101479	9839.81	21998.9	134829	40721.3	11664.6	29656.1	210223	88822.5				174453			83598.1	16672.7	27881.2	13379.3	17541.9	27152.8	72186.9	30888.4	40433.1	32945.3	142541	21970	65739.8	29180	31460.3	38204.5		103346	32252.3	26142.9	24783.8	36460.6	28329.3	22674.5	28601.4	194695		205839	17946.3	458694	69946	175661	17619.4	61548.6	57457.7	39393.5	38715.8	160254	30410.6	13226.8	45094.4	97662.9	30716	39156.6		54032	18821.6	50765.4	24183.8	42710.9	17358.7	18596.8
Q8CH02	Q8CH02	SUGP1_MOUSE	Sugp1	SURP and G-patch domain-containing protein 1	1	AGSTGSFPAPAPNPSLR	AGSTGSFPAPAPNPSLR	2	AGSTGSFPAPAPNPSLR2	27352.5	42881.1	38307.8	29486.1	21416		11929	10938.7		21681.3	30341.1	42252.9	48572.4	24135	36789	35704.2	35126.9	36689.8	20892	17997	19822.2	22458.1	15753.1	20090.1	30403.3	11401.7	16849.7	13466.2	18615.2	20381.4											16099.7		19044.7											24983.9	16940.9								10224.7				3345.67
Q99JH1	Q99JH1	RP25L_MOUSE	Rpp25l	Ribonuclease P protein subunit p25-like protein	1	AGSVELPASSPMPQLPPDTLEMR	AGSVELPASSPMPQLPPDTLEMR	3	AGSVELPASSPMPQLPPDTLEMR3						29041.7								26368.7			34202.3						37841				29494.3						80650.3		47610.3	30741.3						39131.6										25883.9							46730				39306.2
Q9JL26	Q9JL26	FMNL1_MOUSE	Fmnl1	Formin-like protein 1	1	AGSVSLDSVLGDVR	AGSVSLDSVLGDVR	2	AGSVSLDSVLGDVR2	71914.2	88167.9	63860.9	84009.6	65900.9	88583.8	85925.3	90789.5	85473.8	87095.1	43043.7	35850.4	44772.5	28846.6	51794.8	80546	62041.2	60983.7	59739.1	66877.3	73835.8	67921	64911.2	60054.4	70496.7	66963.5	85422	73843	82334.8	82548.6	49489.1	71928.3	50430	71758.2	51686.7	67784.3	74333.3	95242.7	67605.1	72673.2	174349	124604	134591	145901	107660	82637.1	86378.4	72493.5	66926.5	80880.5	91578.6	88140.9		21762.7		22362.6		52133.9	60380.4	55915.2	66605.7	44280.3	63757.8	78033.9	79743.2	74413.2	80635.8	66348.1	84767.9	90922.7	93462.7	82221.3	92504.5	75320.8	99915.6	72803.2	55736
Q8CGB6	Q8CGB6	TNS2_MOUSE	Tns2	Tensin-2	1	AGSVSPGSPPYLQPR	AGSVSPGSPPYLQPR	2	AGSVSPGSPPYLQPR2	49101.1	36913.6	47912.3	35543.1	29876.5	41999.3	35339.2	31138.4	32230.9	50652.8	20680.2	22092.9	29837.4	11212.1	17823.3	33576.5	40320.6	43227.6	27309.5	32045.5	31743.6	25465.8	39282.2	31355.7	34848.2	38895.7	32160.4	12460.1	45608.7	40444.4	23462.1	25800.8	17146.2	26730	19474.5	38229.1	35636.2	48308.1	35912.8	36690.7	29696.2	23971.7	22397.4	27316.1	33328.1	32716.5	41698.8	38601	28582.3	30668.8	30419.9	34678.5	16524.1	17723.4	13633.6	16002.8	20294.2	26773.8	29110.9	29611.6	25983.9	23365.3	31994.3	31963.8	46345.5	39369.9	37107.4	37309.4	23143.4	17829.3	28860.7	32448.5	42788.3	40034.5	27437.1	33817.9	35217
A6X919	A6X919	D19L1_MOUSE	Dpy19l1	Probable C-mannosyltransferase DPY19L1	1	AGTAAPAPDGLAGR	AGTAAPAPDGLAGR	2	AGTAAPAPDGLAGR2	13284.3		20552.4	10370.9	7564.13									12802.2		8336.4		14955.1	8755.05						8916.08	14515.8						22729.3	15483.4	9957.01	11287.2	5744.09	7308.99			10577.3	19248.1		21499.5		11191.5		12826.2		7365.31		7878.94		23178.2		19567	13871.1	14348.9	9676.58	12254.9	7961.66	12701.1	8289.62	15327.6		10772.8	15795.7	13726.9				13285.5		8260.14
Q8CC88	Q8CC88	VWA8_MOUSE	Vwa8	von Willebrand factor A domain-containing protein 8	1	AGTAFYIDQCAVR	AGTAFYIDQC(UniMod:4)AVR	2	AGTAFYIDQC(UniMod:4)AVR2	207234	284717	114560	194639	106568	250985	336488	261813	255786	210593	149291	84522.7	90730.4	84254.1	109337	228357	228777	168522	148374	285692	200348	159500	231821	238209	217988	301831	297311	165912	161851	263799	98834.2	90013.9	103713	118626	111341	252594	235496	315614	254333	187411	76256.6	101908	100402	138720	126103	169339	180881	170460	233988	355607	291381	343956	28299.4	40358.4	44115.2	50960.6	46625.4	109083	132806	78793.4	71702.2	115575	184797	225668	172292	168911	180272	289621	304248	161420	284803	316586	305739	221260	157987	178102	309755
Q61555	Q61555	FBN2_MOUSE	Fbn2	Fibrillin-2	1	AGTCFSGLVNGR	AGTC(UniMod:4)FSGLVNGR	2	AGTC(UniMod:4)FSGLVNGR2	101372	39742	16579.8	28916.2	20421.4						76406.2		34937.2	89040	28205.3			61046.8	31762.4	15507.4			32118.4			36279.8		11733.6			52415.8	34347.8	76775.8	54027.4	37940	26370.1					105397	17812.2	75226.3	27928.4	31758.9					27206.1	46778.3		147511	29915.9	241035	63874.5	132981	19027.8	31739.9	32471.4	43995.1	49723.5	70107.7	24728	21576.3	38330.9	32468.9	14014.5	21834.3			22966.1
Q9JK23	Q9JK23	PSMG1_MOUSE	Psmg1	Proteasome assembly chaperone 1	1	AGTEEEEEEEEQSRR	AGTEEEEEEEEQSRR	3	AGTEEEEEEEEQSRR3	2437.29	1899.63	5174.68	5352.31	806.593				3054.96		3533.04		5235.07			2141.48	3741.03									2839	3699.89				888.093	2308.16			3680.03				5800.97			2724.42	2413.25	1785.11		3480.89				2976.02				4577.95	2079.1	3281.07		3907.69	6343.1		2591.65	2370.12		1322.69			2083.12		3373.04					5008.42
Q9JHW2	Q9JHW2	NIT2_MOUSE	Nit2	Omega-amidase NIT2	1	AGTEETILYSDIDLK	AGTEETILYSDIDLK	2	AGTEETILYSDIDLK2									22063.9	17059.3		15109.2	14071.2								49270.7		72168.2	32687.8		12195.3	28516.9	18153	13735.8	13417		20079		11548.3	40162.9	22898.6	33965.1		61862.8	13338				19166.7		28557.1		42523.6	38660			23184.1	29457.2	28796.3	22394.3	13407.9	27104.6	22697.2		19074.7	15359.8		15282.4			25533.2		19959.6			12787.7			54561.7		52002.4	21864.1
Q9JHW2	Q9JHW2	NIT2_MOUSE	Nit2	Omega-amidase NIT2	1	AGTEETILYSDIDLKK	AGTEETILYSDIDLKK	2	AGTEETILYSDIDLKK2		5672.13		3802.77	13089.6	6112.11	8299.5	4372.76	11328.3	9245.99	8718.73	14833.1	11467.7	7911.31	3712.9	6478.53	8055.53	7762.56	7280.06		43866	12962.6	76137.2	26489	2869.46	6130.48	12922.3	15760	11161.4	6390.08		16745.7	4615.77	12745.4	36607	18653.4	32226.6	9810.33	60308.2		7080.61	4609.2	13480.3	5124.68	6017.33	13474.2	6924.01	33814.3	38156.7	3720.1	8679.17	6927.92	22547.1	35395.8	17882.4	10053.9	23099.8	39695.1		12915.4	18945.6	5515.58	8114.86	7983.41	6775.32	15431.9		24136.6	8815.78	8997.15	9575.72	6211.79	6259.02	62306.5	8826.82	67620	11345.3
Q9JHW2	Q9JHW2	NIT2_MOUSE	Nit2	Omega-amidase NIT2	1	AGTEETILYSDIDLKK	AGTEETILYSDIDLKK	3	AGTEETILYSDIDLKK3		8908.64				13183.3	13160.1		14658			13472									41310.4		73586.5	45141.9		15346.7		21915.6				10404.9			33380.9	17940.1	25049.2		54702.3		9784.19							33056.7	49163.8	21033.9	12647.7		12174.1	19093.2	13224	10771.9	25575.7	22093.6			10889.5		16665.7	18552.9		21263.5		26276.5		12273				40345.6	14540.2	42414.4	17075.7
Q9D2V5	Q9D2V5	AAR2_MOUSE	Aar2	Protein AAR2 homolog	1	AGTEIRFSELPTQMFPAGATPAEITR	AGTEIRFSELPTQMFPAGATPAEITR	3	AGTEIRFSELPTQMFPAGATPAEITR3	16033.3	18407.5	7800.08		10920.6		17459	20089			21294.8	8872.05	13742.5		9446.57	21725.8	12267.6			13790.8	9734.17	13774.3	12403.3			12415.5					19353.9	8983.72	16297.4	15320.9		7438.44	12198.1	27180.7	12998.4		24420.9	16931.6	10678.6	21295	7116.1			7995.14	17741	10534.1			4938.03	7438.73	13923.5	9565.13	11534.2	8681.6	7679.85		7036.42	10382.2	11542.7	20521.5	28814.5	17399.4	21187.1	12307.9	17228		11019.5	21266	7421.01	11410.6		12721.8	11488.7
P54071	P54071	IDHP_MOUSE	Idh2	Isocitrate dehydrogenase [NADP], mitochondrial	1	AGTFKLVFTPK	AGTFKLVFTPK	2	AGTFKLVFTPK2	790741	886907	710698	703883	623107	865889	1104670	1133320	902251	1096060	643806	773809	661415	782540	777453	1046050	876400	1187480	1125600	855552	1043170	980046	1015870	958924	895528	1096670	908137	1165270	977929	775586	765707	684622	774926	727489	618753	988814	1034880	840269	1015950	1023730	633238	755823	537041	693455	722401	894364	800971	888396	863264	839855	815537	858470	704495	613467	581233	708661	619658	829247	732663	775120	880025	864532	1131130	962562	1051920	874339	981154	1034010	1080620	1009750	934744	1067910	860872	1274240	1150680	916169	1111270
P54071	P54071	IDHP_MOUSE	Idh2	Isocitrate dehydrogenase [NADP], mitochondrial	1	AGTFKLVFTPK	AGTFKLVFTPK	3	AGTFKLVFTPK3	385316	426238	242192	324462	205224	291505	644142	162362	327231	394657	244203	311112	226852	179076	270224	165432	318604	362835	189506	438092	334323	318392	458831	404370	390751	561721	268354	245832	263263	403601	125185	236809	71175.4	74619.5	208675	346041	313133	247095	393494	197999	75861.7	134423	136143	321590	189047	127998	168380	333637	279505	327031	270024	332020	139961	253682	126403	194716	167961	256645	295671	189339	183110	168219	312253	182882	259543	352877	98795.6	427676	256812	196631	389042	517206	403258	424127	284401	356777	421815
P16546	P16546	SPTN1_MOUSE	Sptan1	Spectrin alpha chain, non-erythrocytic 1	1	AGTFQAFEQFGQQLLAHGHYASPEIK	AGTFQAFEQFGQQLLAHGHYASPEIK	3	AGTFQAFEQFGQQLLAHGHYASPEIK3		8837.63	18495.4	7929.88	17020.3						12185.2		15713.8	42538.1				48976.5	27201.2		19084.8	10546	19069.7				24856.4	20353			10126.1	22999.3	9504.16	10829.8	17337.9	16149.5			14825.5		6724.27		31056.6			19996.4		28381.4	10100.5		26024		54049.5	9981.87	48078.9	38314.1	41329.7	23425.6	19305.6	36924.9	41035.2		35904.4			14966.4	11969.6	15356.8	6621.96	20235.2				15996.4	14948.3
P16546	P16546	SPTN1_MOUSE	Sptan1	Spectrin alpha chain, non-erythrocytic 1	1	AGTFQAFEQFGQQLLAHGHYASPEIK	AGTFQAFEQFGQQLLAHGHYASPEIK	4	AGTFQAFEQFGQQLLAHGHYASPEIK4		16273.5	25854.5		20342.3	21707.8			16955.2	20339	18332.4	12797.4	20491.6	44522.3			19172.5	68340.3	28871.9		22583.4	10666.5	29058.3		16430.4			15986.2			18188.5	35525.2			28360.2				20013.8		13950.9		30302.3		23923.7	20627.9	19575.4	27550.5	25861.1	14380.2	29515.6	19728.4	64030.4		55636.4	25765.1	47308	24106.2		35720.3	29397.9		50285.6			24020.8	21867.5	14952.1		26894				28942.7
Q9Z277	Q9Z277	BAZ1B_MOUSE	Baz1b	Tyrosine-protein kinase BAZ1B	1	AGTGENAPWVVEDELVK	AGTGENAPWVVEDELVK	2	AGTGENAPWVVEDELVK2	15138.7	20314.5	13068.5	14037.8	18963.1			11846.2			20917.1	14028	26137.5	17185	18692.2	14644.8	18313.9	17316.8	17303.5	17368.1			16640.4	10823.3	16324			8563.7	9762.11	10965.3	20635.1	21156.1	18313.7	19043.7	19377.9	15329.7	13553.8	10205.4	12024.1	8172.76	15408.5	10825.7	21456.6	12179	11185	14415.2	13310.3	14047.9	12429.2		12879.6		25352.5	19430.9	23973.7	23455.1	25925	19683.5	24541.3	15683.6	21548.7	22801		14181.5	20597.2	17016.1	18138.5		16174.3	10853.2	18022.8	10215.7	12188.2			14689	11168.7
Q9Z277	Q9Z277	BAZ1B_MOUSE	Baz1b	Tyrosine-protein kinase BAZ1B	1	AGTGENAPWVVEDELVKK	AGTGENAPWVVEDELVKK	3	AGTGENAPWVVEDELVKK3	13943.8	13815.8	15725.8	12476.7	12925.7	13888.3	12990.5		14165.1		14779.2	19437.8	26339.5	24944.1	17583.1	14929	13970.6	20648.4	14806.4	12572.5	8777.31	10835.6	10348.3	13984	15922.9						24903.6	20369.7	23043.1	19007	28073.4	15057.6	9862.73	11750.3	12305.3		12738.9	14345	21158.6	15953.8	20421.6		10485.2	8724.3	15235.4				16639.6	15294	24260.5	26785.2	37852.6	21552.5	26738.6	19804.6	23515	25014	15603.8	21636.7	17512	18760.8	19801.6	5489.79	9356.87	11565.9	11717.4	10568.2	12225.8		11539.6
Q9D287	Q9D287	SPF27_MOUSE	Bcas2	Pre-mRNA-splicing factor SPF27	1	AGTGLVAGEVVVDALPYFDQGYEAPGVR	AGTGLVAGEVVVDALPYFDQGYEAPGVR	3	AGTGLVAGEVVVDALPYFDQGYEAPGVR3	28133			31002.6						14930.2					49186.6	26965.5	32727.3		20139.6				31781				11173.1		9785.12		34122.7	20880.8	24822	31922.1	70484.1						25725.5		35139.3								22603							42143.5		27100.2	29403.9	28370		25832.6										16714.5
Q61753	Q61753	SERA_MOUSE	Phgdh	D-3-phosphoglycerate dehydrogenase	1	AGTGVDNVDLEAATR	AGTGVDNVDLEAATR	2	AGTGVDNVDLEAATR2	34651.9	45010.3	23762.1	27803.5	39237.2	42000.3	28773.2	24299.7	27903.1	21174.5	29589.1	24826.1	27750.7	13745.2	18740.8	12964.5			8388.18	17199.4	15075.7	14890.4	18151.6	15522.3	17974.4	18796.2	27189.2	14516.8	16675.5	23507.4	23759.6	17829.2	36256.4	35197.5	45298.5	21549.5	25236.3	17362.5	23092.3	13836.6	50677.2	65290	45963.3	44552.2		19431.7	38568.4	42168.8	20972.9	51971.4	31839.5	50021.3	25015.8	42885.3	39997.1	31260.8	29193.1	31191.6	19782.4	17007.1	15936.4	25639.5	16792	18129.7	20873.2	20946.7	11561.2	24055.3	18178.3	14529.5		30017.5	20051.2	26732	17884.7	23314.1	29650.4
Q61753	Q61753	SERA_MOUSE	Phgdh	D-3-phosphoglycerate dehydrogenase	1	AGTGVDNVDLEAATRK	AGTGVDNVDLEAATRK	2	AGTGVDNVDLEAATRK2	5009.8	1335.51	881.463	3770.03	5628.2			3059.6				5346.96	4377.01		3112.38	3588.89			1158.95		1473.57	3018.15			1852.5						4707.23	3916.7	1419.42	4411.1	7256.6	3140.22			4107.36		4291.37	6687.44	4936.27	4319.05	1965.83	5668.23	4149.33	6284.98	2883.22				2891.2	3373.96	7818.84	3073.4		3852.94	3696.75		3036.26	2220.13		3112.01								1725.06			4099.46		4043.61
Q61753	Q61753	SERA_MOUSE	Phgdh	D-3-phosphoglycerate dehydrogenase	1	AGTGVDNVDLEAATRK	AGTGVDNVDLEAATRK	3	AGTGVDNVDLEAATRK3	7739.44	20510.4	9349.91	7743.48	12309.3		15145.9	4633.95	10092.8	7602.51	8695.52	9064.5	7835.14	11054.9	3837.38	4824.34				5755.04				8563.71			7886.43			6732.53	8189.74	5606.92	7591.28	14114	11804.2	8237.38				10461.2	21068.7	16907.1	13014.1	16781.9	11005.5	8059.99	11525.7	14434	9622.27			13964.1	10418.4	12727.1	12565.9	14369.6		9162.22	11167.8			4704.48		12760.3	7849.44											8641.21	10679.1
A2ASS6	A2ASS6	TITIN_MOUSE	Ttn	Titin	1	AGTKIELPATVTGKPEPK	AGTKIELPATVTGKPEPK	3	AGTKIELPATVTGKPEPK3	23750.8										33886.2			68971.8				107456	38391.2				82248.1									26015.5	23030.9	19562.2		38405.2		15913.9			10087.3		34202.4								63936.4		109932		105780	16410.3	71909.7			25717.9			63806.3				29843.1				23888.5
P41241	P41241	CSK_MOUSE	Csk	Tyrosine-protein kinase CSK	1	AGTKLSLMPWFHGK	AGTKLSLMPWFHGK	3	AGTKLSLMPWFHGK3		22807.3	17384.6		15480.8			18316.8	13023.5		22407.6	11582.8		15700.4	18282.6		18659.5	17478.2	13237.3												19608.9	14545.3	28697.5	17834.9							27433.1	19328	15105		32126.7	21774.7		15728.5	28058.6				21429.6		16512.7		23307.1	14005.1	18210.6	19034.5		16749.9	31808.8		10656.7	15341.2					20277.3				26988.1
Q8K2C6	Q8K2C6	SIR5_MOUSE	Sirt5	NAD-dependent protein deacylase sirtuin-5, mitochondrial	1	AGTKNLLEIHGTLFK	AGTKNLLEIHGTLFK	3	AGTKNLLEIHGTLFK3	17966.5	22423.3		12302.2	16031.1	35132.1	40271	46623.4	32145.1	28851.5	23891.7	19312.4	12845.5		21928.4	42904.6	30546.5	22393.3	26138	26354.3	33539.7	30278.6	24776.8	34494.5	22817.9	26490.8	36068.1	41961.3	32587.6	22235.7	18385.8		26488.4	15559.5		39692.6	44755.5	47803.6	28402.6	23539	15293.6	22427.7		16647	21030.9	33995.9	27746	36101.8	45920	31162	30774.1	27586.6							27105.2	19502.1	19444.1	22068.5	33647.8	22680.2	35259.5		25957.1	42293.2	49141.2	29138.4	30227.3	41551.5	42960.9	47682.4	37058	43123.5	49809.8
P35441	P35441	TSP1_MOUSE	Thbs1	Thrombospondin-1	1	AGTLDLSLSLPGK	AGTLDLSLSLPGK	2	AGTLDLSLSLPGK2	18758.4	10347.9	43664.6	28370.9	34040	23336.4	8773.69	13775.5	21978.2	16279	18288.1	23668.1	31278.9	19700.3	20649.9		33845.4		14635	11222.2		8899.85					16060.6		9590.06		12903.6	14300.5	7795.02	15160.6	18586.8	22815.3		11788.6			20800.1	18222	26369.2	15855.1	26851.8	72129.9	61684.3	63493	34471	12676.2	23971.9	22835.9	15499	10598.5	11023.4	15082.9		18565.9	15647.2	16213.7	13839.3	11436.8	23890	10229.9	12073	32165.3	14002.3	12393.6					26687	20444.2	21221.4	51541.6	26910.1
P35441	P35441	TSP1_MOUSE	Thbs1	Thrombospondin-1	1	AGTLDLSLSLPGKQQVVSVEEALLATGQWK	AGTLDLSLSLPGKQQVVSVEEALLATGQWK	3	AGTLDLSLSLPGKQQVVSVEEALLATGQWK3	5976.19	6614.35	5868.43		4557.5		10844.2		6960.91		7831.94		7451.93		4429.69		8695.64	2736.32	10288.4												11065.2		3303.66					10471.1			6126.84	9229.46	7084.05	9606.95	10498	26337.1	17459	8847.7		11612.3			7133.23			3419.65				9706.9		7478.29	7910.29				4602.98	9794.63						6233.09
Q9QXS1	Q9QXS1	PLEC_MOUSE	Plec	Plectin	1	AGTLSITEFADMLSGNAGGFR	AGTLSITEFADMLSGNAGGFR	2	AGTLSITEFADMLSGNAGGFR2	6684.6	10166.9			12441.5		6914.86	6803.83			13581.1	9026.44	9538.31	19523	3889.41	4111.32	8263.48	25813.7	7774.86		6287.24		11554.7			13060.8	6865.3				13895.1	9481.65	12969.2	11848.3	6181.78	13960	5899.26				20660.2	6639.49	17970	17548.2	15530.8	5604.12	8415.45	13861.2	11709.7		11253.6		25692.9		32696.2	10827.4	17770.8	14389.8	8768.15	21219.4	13414.4	10250.9	15724.5	10169.9	11455.9	9760.65	8716.33	4550.12	7431.47					8010.18		7245.09
Q9QXS1	Q9QXS1	PLEC_MOUSE	Plec	Plectin	1	AGTLSITEFADMLSGNAGGFR	AGTLSITEFADMLSGNAGGFR	3	AGTLSITEFADMLSGNAGGFR3	18986.1	11045.4			10789.8						13404.3	15321.2	15686.2	18270.6				22034														16063.1	12580.4								11048.8		21852.9	21383.3	15199.4			14629.1			24237.5	14758.2	21889.7		21328		18981.9				11840.7					22310.6								16617.1
Q8VHX6	Q8VHX6	FLNC_MOUSE	Flnc	Filamin-C	1	AGTNMMMVGVHGPK	AGTNMMMVGVHGPK	2	AGTNMMMVGVHGPK2	161476	121497	163637	192572	148070	107849	111808	139994	93192.6	92459.4	109769	102272	163582	154131	192789	136235	110025	137874	149173	117971	45783	131731	28587.3	38838.4	101734	101906	102407	125008	130403	140309	131513	98043.1	116101	55788	44616.9	84476.5	73967.5	91159.3	30581.2	121861	102561	87272.4	88968.1	72550.2	87527.3	110764	114661	39773.7	39722.8	85138.9	71493.3	91873.4	200028	86641.3	112599	187321	103690	58023.6	177247	134999	140482	167784	158446	122462	117348	55335.1	125949	123786	93712.8	100063	125504	92904.8	121339	56660.5	118524	22806.2	117722
Q8VHX6	Q8VHX6	FLNC_MOUSE	Flnc	Filamin-C	1	AGTNMMMVGVHGPK	AGTNMMMVGVHGPK	3	AGTNMMMVGVHGPK3	74153.4	69419.1	175337	111969	58231.8	108253	54057.6	68129.7	65593.6	200546	89872.5	43114.2	45241.5	85384.4	94367.5	56650.1	83453.8	71096.2	84590.8	75994.2	34780.1	73740.7	130721	43488.6	113202	90914.9	66867.8	89288.2	68666.9	73932.8	67067.4	57232.6	68043.1	42368.8	24155.5	54555.3	48335.7	48683.8	35809.4	69169.2	53196	45200.1	50879.5	59175.2	82794.6	59393.3	57590.1		30158.1	64841.3	70800.5	55823.4	67091.7	123474	56003.6	99167.4	61315.5	27459.6	79764.6	82973.2	39134.3	85283.9	101390	90416.2	76666.2	72436.9	51213.7	67551.8	60811.4	78442.7	77864.6	80212.3	123112	56140.7	49768.1		89053.2
Q8VHX6	Q8VHX6	FLNC_MOUSE	Flnc	Filamin-C	1	AGTNMMMVGVHGPKTPCEEVYVK	AGTNMMMVGVHGPKTPC(UniMod:4)EEVYVK	3	AGTNMMMVGVHGPKTPC(UniMod:4)EEVYVK3	12685.9	23723.9	18528.4	13886.9	13042.2	19109.1	14929.7	14566	21589.4	6579.35	16690	8880.13	5284.41	13445.1	22257.7	20456.5	19228.3	10102.8	12202.9	11538.5		19229		10489.5		15058.6		10075.3	10557.5	7021.95	12280.9	10112	11500.4	16951.2		7643.63		17036.9			11796.9	13142.7	6907.21	11331	14700.3	669.709	12667.1		9961.05	10724.1	12592.7		8980.38	14969.9	21859	14496.2	8761.11	4563.79	16974.7	11016.8		12568.9	11295.6	22514.8	12514.8		7670.63		13988.5	6933.7	10376.3	17781.7			8251.46		3640.3
Q8VHX6	Q8VHX6	FLNC_MOUSE	Flnc	Filamin-C	1	AGTNMMMVGVHGPKTPCEEVYVK	AGTNMMMVGVHGPKTPC(UniMod:4)EEVYVK	4	AGTNMMMVGVHGPKTPC(UniMod:4)EEVYVK4	16849	16107.2		11052.7	12160.9	14945.5	13632.2	7650.76	11053.3		10695.9	8893.82	5687.8		10860.7	7275.12	9017.35			9010.34		8356.09			8550.86	9265.87				11301.5	7479.36		10573.9	5650.92		6315.75		10926.7			6929.55	6774.31	7527.55	10617.6					5804.97				3273.86	7434.08	8379.37	8090.66	5756.96		9783.23	4531.02		10295.8	14749.8	11371.8	11667.1	8874.65	8316.08	16140.2			9612.31	9094.98	9896.16				8732.83
Q8BLY1	Q8BLY1	SMOC1_MOUSE	Smoc1	SPARC-related modular calcium-binding protein 1	1	AGTNPFIGRLV	AGTNPFIGRLV	2	AGTNPFIGRLV2	18871.5		12438.6		7339.1			35704.3		11914.6	8325.94	4353.59		12144.7	11202.4	4676.03		14991.7										14125.9		14680.6	14577.9		14550.2	17140.4	9028.77		10109.6	18276.8			20720.8	16718.2		28973.9		7591.27			10987.1			21960	15683.1	11933.1		12368.9			8176.96		9277.43	11574.1		9229.96			10017					9082.31		6155.05
A2ASS6	A2ASS6	TITIN_MOUSE	Ttn	Titin	1	AGTNVCLDATVFGKPMPTVSWKK	AGTNVC(UniMod:4)LDATVFGKPMPTVSWKK	4	AGTNVC(UniMod:4)LDATVFGKPMPTVSWKK4																										7069.62																													13599.2
Q61129	Q61129	CFAI_MOUSE	Cfi	Complement factor I	1	AGTPVCAMNGR	AGTPVC(UniMod:4)AMNGR	2	AGTPVC(UniMod:4)AMNGR2	99119.3	76083.7	95932.4	55071.6	87223	107090	101888	179553	109149	42368.1	35504.1	47002.6	84730.7	28879.7	38965.8	50110.5		27233.5	33857.9	34600.7	52825.7	59570.6	41948.3	73266	50051.8	89440.4	105408	45483.3	66760.5	139653	70407.5	35871.9	52806.4	67705	63088.5	104386	105671	97853.7	68501.8	71049.8	137287	183340	173309	166065	76013.6	88579.4	125544	140253	70028.9	114179	70802.3	114150	13980.2	22659.1	25373.8	17481.7	18570.9	86545.6	59245.2	37896.7	45919	96875.9	44969.6	82396.6	106053	92795	61151.2	94040.5	76796.4	45730.7	59298.5	100297	143255	101085	89257.9	92592.5	97194
O35350	O35350	CAN1_MOUSE	Capn1	Calpain-1 catalytic subunit	1	AGTQELDDQIQANLPDEK	AGTQELDDQIQANLPDEK	2	AGTQELDDQIQANLPDEK2			4697.09		13487.8	9649.88			10881.9	9120.71	2395.25	8799.1	11296.4			10114.4	11130.6	4192.63	9840.88	6133.26	16217.6		10466.7		10288.1		13180.7	3901.85		3496.52		5504.23		12903.5	7180.73	11242			8406.31			6750.91	11582.9		10686.3		7738.91	14546.9	3348.48	11552.1	20770.7	10437.6		5461.75	5905.04	4810.38		9085.88	7445.96	6467.73						11927.3		12429.2			9593.23		5634.95	13933.3		7483.93	14256.3
P57780	P57780	ACTN4_MOUSE	Actn4	Alpha-actinin-4	1	AGTQIENIDEDFRDGLK	AGTQIENIDEDFRDGLK	3	AGTQIENIDEDFRDGLK3	38124.7	68091.6	81184.3	78572.7	114698	55026.6	26551.7	38991.9	63779.5	47955.3	65634.1	70847.8	78505.6	116065	41223.5	30530.9	80971.6	74884.6	69824.7	62341.6	59945.3	40460.7	62871.4	52669.2	37719.4	36313.7	30550	38889.8	49133.6	33215.5	66344.7	160762	98310.2	44244.3	80384.8	55141.7	60084.4	53592.1	60451.1	31636	58750.5	36022.8	98636.9	69803.7	88462.3	70330.1	75962.4	92089.4	82471.9	59805.3	104669	43860.5	153293	55613.6	86686	77416.3	128674	108228	65916.4	116395	114636	56515.2	59206.7	47242.4	48129.3	90634	63785.3	53125.4	30492.3	46073.2	38262.5	32123.6	38362.2	43678.4	69320.1	54742.5	38482.9
O88990;Q7TPR4;Q9JI91	O88990;Q7TPR4;Q9JI91	ACTN1_MOUSE;ACTN2_MOUSE;ACTN3_MOUSE	Actn1;Actn2;Actn3	Alpha-actinin-3	0	AGTQIENIEEDFR	AGTQIENIEEDFR	2	AGTQIENIEEDFR2	21694.3	14786.4	71193.1	44579.4	24346.9	29871.4	20832.3	55962.4	55653.2	58183.8	41235.3	24621.2	31907.9	94371.1	40413.7	52716.2	136212	88101	112519	54129.4	38262	37083	103919	72969.5	63326.7	25407.1	60606.4	62285.2	57824.4	40907.8	74267.4	97355.5	53877	47566.9	53387.7	49248	38950.9	74158.2	30710.9	79349.1	42928.1	28830.7	42998.9	54793.6	92986.4	66980.1	102686	70626.1	74929.9	20235.2	95840.3	32323.8	84851.8	56655.3	33208.1	58152	64146.6	37202.7	67496.7	117907	90951.8	56397.8	56425.5	58778.9	64358.6	67345.2	94390.6	21338.6	33878.3	68161.3	55422.9	25328.1	59061.7	36091.1	95980.1	91004.1	25688.3
Q7TPR4	Q7TPR4	ACTN1_MOUSE	Actn1	Alpha-actinin-1	1	AGTQIENIEEDFRDGLK	AGTQIENIEEDFRDGLK	2	AGTQIENIEEDFRDGLK2				9279.12	9309.19			3890.86				2748.61	3571.16				7833.54						9987.97							11297.2		7270.32									3460.48		6598.25		9421.54	5116.9		4076.47					5487.77	3786.26	10055.6	3837.93	6188.64	4902.76		9213.74	5107.08		8566.96				7765.97
Q7TPR4	Q7TPR4	ACTN1_MOUSE	Actn1	Alpha-actinin-1	1	AGTQIENIEEDFRDGLK	AGTQIENIEEDFRDGLK	3	AGTQIENIEEDFRDGLK3	52846.5	60107.9	77092.6	97062.9	140042	56493.7	26884.8	56939.8	76683.4	38412.8	32153.6	87570.7	54919.8	98099.3	47332.4	33644.6	65556	64377.1	82009.5	54481.9	48502.4	29968.1	57384.5	53385.4	21518.3	20005.7	46238	47342.6	49317.2	32925.2	46187.4	131209	86899.5	70141	78623.3	48586.5	47033.3	23185.6	68651.7	45042.3	62112.9	75064.3	129711	100831	148236	103250	120681	90416.6	85347.9	68911.8	110209	68109.1	127661	81927.4	125124	87232.2	109037	88644.6	44963.1	96952	99539.4	48329.6	24630.9	39239	41673.6	76309.1	27338.5	30907.3	23797.2	34889.4	36000.7	31859.2	23840.4	35508.2	38070.9	39068.7	22506.2
O88990;Q9JI91	O88990;Q9JI91	ACTN2_MOUSE;ACTN3_MOUSE	Actn2;Actn3	Alpha-actinin-3	0	AGTQIENIEEDFRNGLK	AGTQIENIEEDFRNGLK	2	AGTQIENIEEDFRNGLK2	6964.69		50852.3	40097.4	32876.9	16621.5		31568.5	27666.9	39965.3	16470.2	26069.7	45928.3	48807.8	25837.3	18715.5	63067.5	71755.2	75707.8	40376.4	62672.1	31876.8	81251.1	25370	35123.3	10384.2	30398.4	27884.6	36643.4	46181.9	20735.1	77929.3	22136.8	9990.66	32310.8	62855.2	43956.9	18515.7	44393.7	57942.3	19767.4	12046.8	53621.4	6497.74	42890.9	34217.9	96129.1	54495.8	41209.1	13351.1	39266.7	20446.3	49488.4	38484.3	31393.2	28349.3	38062.6	36769	73414.4	45034.8	77165.6	19003.5	23862.3	15543.4	19309.2	29606.9	32538.3	17604.9	9350.88	40078	50715.1		70251.1	45956.7	101351	63959.8	19484.9
O88990;Q9JI91	O88990;Q9JI91	ACTN2_MOUSE;ACTN3_MOUSE	Actn2;Actn3	Alpha-actinin-3	0	AGTQIENIEEDFRNGLK	AGTQIENIEEDFRNGLK	3	AGTQIENIEEDFRNGLK3	302004	272231	1004510	704352	529700	497130	328316	813813	772046	988642	598313	518276	645695	1057280	667092	653154	1439580	1314310	1404130	714374	762158	632386	892795	824643	480269	421525	755983	1102690	1099730	529444	647702	1055780	595290	438088	888358	822867	433329	882354	701543	1292990	489890	457932	681491	570883	1112670	1112510	1300020	605931	993429	516643	991307	582445	988438	783722	850329	837736	952423	768518	1041810	1144560	1195980	586010	820512	680336	724944	979507	783101	278551	424684	990466	773215	236719	851472	593946	1238840	491120	182534
P43406	P43406	ITAV_MOUSE	Itgav	Integrin alpha-V	1	AGTQLLAGLR	AGTQLLAGLR	2	AGTQLLAGLR2	10009	13009.1	39706.3		14566.1									24638.3				25316.5								4205.42			6475.41			31810.3	14494.6	11449.6	30612.7						12815.2		34080.2	12488.4		8632.33	14084.5				13539.9		36432		25125.8	8129.71	20506.8	6335.99		11769.2	9243.86	12755.6				15830		6038.53								7456.18
P11688	P11688	ITA5_MOUSE	Itga5	Integrin alpha-5	1	AGTSLWGGLR	AGTSLWGGLR	2	AGTSLWGGLR2	48561.9	20299.1	39211	21552.7	24649.1			14570.2			45513.8	20915.1	25655.2	56879.4	29448.8	20055.7		56045.5	32613.5	15991.3			21285.7						13600		32499.6	40813.9	71430.5	53813.7	47256	17690.1		23256.4		14989.2	66227.4	35673.6	80840.5	27103.6	18651.5			22453.4				17852.7	153639	23005.5	165770	43922.5	72755.9	21067.1	32965.5	29401.4	40033	22858.5	35138.9	14167.4	26500.1	28724.1	29520.6	11417.9
A2ASS6	A2ASS6	TITIN_MOUSE	Ttn	Titin	1	AGTTVRFPAIIR	AGTTVRFPAIIR	2	AGTTVRFPAIIR2											26076.4			42369.3				54266.4					15980.9																				11919.6										36449.9		32028.2		26766.9																				21471.5
A2ASS6	A2ASS6	TITIN_MOUSE	Ttn	Titin	1	AGTTVRFPAIIR	AGTTVRFPAIIR	3	AGTTVRFPAIIR3	137684	46675.4			50041.1						131640		23856.7	247995	55744.8			508880	158746	25955			175053			157995			86775.7	75184		109531	53243.9	156744		197380	10903.2	64211.8		130489	42409.8		157417			44652.6					300934		355151		502622	80286.1	245095	11618.1	80344.3	60965.5	40518.5	85745.2	284775	88910.4		45618.4	99383.8	18875.1			84087.8		52815.4	28464	52872
Q9Z0W3	Q9Z0W3	NU160_MOUSE	Nup160	Nuclear pore complex protein Nup160	1	AGTVMFEYGMR	AGTVMFEYGMR	2	AGTVMFEYGMR2		9356.67	14377.6	12653.5	11917.1			22765.6				11268.7			14436.8	11676.4		12066.9	17903.9			14306.8							12832.8		24971.1	12352.9	12541.4	17337.1	17194.5	21630					16095.7		22074.9		26149.9		17613.4						14849.5		15877.3	22844.3	20244.3	14775.6		17124.4	9718.01	28309		12946.7	16356.3	18677.4	15848.5
Q924K8	Q924K8	MTA3_MOUSE	Mta3	Metastasis-associated protein MTA3	1	AGTVNGAVGTQFQPQSALLGR	AGTVNGAVGTQFQPQSALLGR	2	AGTVNGAVGTQFQPQSALLGR2	28218.5	22427.7	24422.4	18693.6	31359.9	5590.63	16707.6	13961	12878.8	5984.57	32773.8	45298.7	59682.6	24281.5	24466.9	25255.9	18463	24439.3	17774.6	11430.9	17435.6	6807.54	15938.4	7397.75	11679.7	8480.43	7972.79	4234.48	7287.22		39518	28603	46761.2	27232.6	18841.7	12408.6	11673.1	17049.7	9741.11	11952.4	42478.7	27393.1	21942.7	23102.3	14556.5	8042.47	5561.58	8357.12	11395	10247.8	8986.79	12659.7	21738.4	18375.9	32744.6	22336.5	18282	23775.5	24222.3	18050	17948.9	39649.1	16362.8	30063.7	32643.5	19601.7	29312.4	13051.1	16518.2	8109.32	11496.5	10042.7	14163.3	10923.9	11515.8	8188.38	12391
Q9ERS5	Q9ERS5	PKHA2_MOUSE	Plekha2	Pleckstrin homology domain-containing family A member 2	1	AGTVPLATEVLK	AGTVPLATEVLK	2	AGTVPLATEVLK2	123892	87653.2	165066	147097	103129	73749	92839.1	141293	131999	108413	87752.3	113847	165699	112422	124242	123748	74371.3	124034	132192	126011	97107.8	136319	84692.3	99100.6	135071	80819.2	102589	111764	157203	185181	165046	159018	117345	166704	131079	111754	85776.3	88885.4	87000.6	137453	113708	111259	156792	123454	124091	107948	119445	96386.6	66913.6	81016.1	81708.1	95250.4	118788	193560	117396	118691	110942	91393.5	143192	96323.2	94850.3	134158	63785	109019	115578	136420	62639.5	80686.5	87864.9	111970	121930	54210.2	117696	91552.7	110884	85764.3	85197.9
Q61941	Q61941	NNTM_MOUSE	Nnt	NAD(P) transhydrogenase, mitochondrial	1	AGTVSMYTK	AGTVSMYTK	2	AGTVSMYTK2	28858			11193		20768.7	19716.2	19109		16058.3	33224.9		6532.5	37030.6	9950.81	22094.6	12768.2	64415.4	27424.4	11648.6		14181.7	29259.3		8638.06	34643.3	32044.9	15698.1	20204.2	24851.6	14150.2	16687.4	21907.4	13591.9	15406.7	26065.4		44399.8		21640.4	16684.5	15187	24544.4	10325.1	19919.6	18939.8	21995.2	23422.6	16557.7		28774.6		32026.6		41706.1		9429.1		9186.91	19125.8	10783.9	21293.5	44350.9	16954.4	19001	29677.6	47984.6	10455.9	14578.7	12679.2	28070.5	11154.3	19057.8	9804.26	20612.5
Q6NVD0	Q6NVD0	FREM2_MOUSE	Frem2	FRAS1-related extracellular matrix protein 2	1	AGVAISAFTLK	AGVAISAFTLK	2	AGVAISAFTLK2												6981.95		15646			14317.4												14317.2		11223.4	14892.3			16866.6								14247.5										22774.6								11913.2
Q8BTM8	Q8BTM8	FLNA_MOUSE	Flna	Filamin-A	1	AGVAPLQVK	AGVAPLQVK	2	AGVAPLQVK2	135135	92910.1	121126	114627	109001	64334.1	56265.5	54044.6	89227.7	48384.7	92785.9	113994	109363	100399	83009.7	39126.2	66318.9	108027	66657.1	67283	61587.7	48289.6	54865.3	77311	62829.9	42543.6	61167.7	40676	64231.6	73865	101681	139508	83482.3	67113.6	158370	60208.8	62616.1	37599.1	77125.9	71836.6	112327	81693	240814	119368	110219	94639.8	117269	123716	58904.5	56081.9	79545.8	76903.7	138965	81791.8	94098.9	71329.3	112984	91321.2	83965	78978	94716.2	104878	62063	81628.1	75368.1	125742	74897.2	39110.7	45945.7	50376.8	55653	32085.3	57986.6	57733.5	38288.5	54373.8	51222.9
Q8BTM8	Q8BTM8	FLNA_MOUSE	Flna	Filamin-A	1	AGVAPLQVKVQGPK	AGVAPLQVKVQGPK	2	AGVAPLQVKVQGPK2		10271.9	5265.36	3901.07							6067.58	4024.74	3667.26		7404.41																15182.7		13359.6			7067.29		5767.46			19304.5	9431.48		9281.64					5490.04													10540.5		13765.9	8552.26				3686.51		4312.77	3268.47
Q8BTM8	Q8BTM8	FLNA_MOUSE	Flna	Filamin-A	1	AGVAPLQVKVQGPK	AGVAPLQVKVQGPK	3	AGVAPLQVKVQGPK3	14596.3	40115.4	18266.2		14172.3			18015.8			29107	8915.17		11269	18284.3		13096.2	11438.9	9178.16												16464.8		9887.65	16204	7112.06		9185.33	12636.8			30889.6	12296.6	17829	23600.4	11943.6				13430							10506.8			5873.54		10269.6	17171.7		6073.29	7656.42			13732.6				54375.8
Q91V61	Q91V61	SFXN3_MOUSE	Sfxn3	Sideroflexin-3	1	AGVATPGLTEDQLWR	AGVATPGLTEDQLWR	2	AGVATPGLTEDQLWR2	33432.3	16396.8	40242.4	14959.9	16348.4	21304	13776.2	34838.9		17446.7	25797.4	12339.3	17111.7	27091		31831.9	13140.7	21905.1	11317.2				24319.8	9388.93	18432.7	13904.9					59068.3	20735.5	43779.3	100346	39124.4	27396.8	16579.2	31343.9	21213.4	16644.9	111865	58176.1	95426.1	43318.3	23772.5	15234.8	22768.4	28508	20542.3	13550.3	28134.7		42823.5		54416.8	19856.6	30871.9	13851			20708.7	26893.4	16451.1	24675.2	40337.9	27705.7	37224.3	11994.4			8786.49	14349.9		15299	15978.3
Q9QZ08	Q9QZ08	NAGK_MOUSE	Nagk	N-acetyl-D-glucosamine kinase	1	AGVDPLVPLR	AGVDPLVPLR	2	AGVDPLVPLR2	336376	209741	594494	517532	460940	329736	203432	227141	301621	482931	178593	349260	466520	277522	484753	229931	273809	382707	399092	361427	278741	518909	257529	277045	482330	210007	319979	397966	554031	510898	318594	527640	259383	311225	492561	399312	370671	187236	369327	816367	319415	400082	372169	254586	292122	611079	529435	363860	300778	399435	221472	344384	311172	520449	234895	286231	211378	439789	546027	341433	468532	358927	276308	266080	295068	414947	258352	471230	241855	397684	306529	251612	362705	290116	357280	254199	372620
Q9QXS1	Q9QXS1	PLEC_MOUSE	Plec	Plectin	1	AGVGAPVTQVTLQSTQR	AGVGAPVTQVTLQSTQR	2	AGVGAPVTQVTLQSTQR2	121424	68955.4	97507.9	51536.4	91579.3	43225.2	38809.5	40613.7	27971.1	57912.9	98078.9	62756.2	93362.1	110516	76689	42896.4	53087.1	205337	68520.3	53093.7	39757.2	29838.7	112890	42078.6	40034.5	86713.7	43306.2	47751.9	41994.1	57933.3	97906.9	160025	121445	81304.3	90215.5	90877.2	47511.9	78589.4	58966.4	61158	165208	49017.3	173917	70891.3	71481.3	59939.1	31916.3	87494.4	76263.7	44852.1	112014	54103.3	178060	64760.4	244900	77905.5	110952	83602.7	113903	82637.7	76834.1	71441.1	130316	74310.4	79760	112038	111473	69971.3	49925.1	44277.7	75155.3	48599.5	83161.8	71379.4	51470.3	54801.8	40757.6
A2ASS6	A2ASS6	TITIN_MOUSE	Ttn	Titin	1	AGVGEHADVPGPVMVEEK	AGVGEHADVPGPVMVEEK	3	AGVGEHADVPGPVMVEEK3	22296.2	14789.5		10962.2							20019.6			65029.7	14860.5			105568	41758.3				34636.2			35436.4		24499	12356.8			29089.3	19816	18925.2	15990.2	43617.5		26843		16740.8	12673.7		29192.1			23693.8				17639.2	71764.5		84437.8		95205.1	26341.7	50717.8		22978	23899.5	12004.5		69210.6	16783.6		16086.3	31080.4	19000.1			23153.6				20197.3
Q8BGW1	Q8BGW1	FTO_MOUSE	Fto	Alpha-ketoglutarate-dependent dioxygenase FTO	1	AGVGPSCDDEVDLK	AGVGPSC(UniMod:4)DDEVDLK	2	AGVGPSC(UniMod:4)DDEVDLK2				4523.11	5007.33						3898.03	7226.04	9814.29	4951.25	5847.1	8317.56				6085.82											3683.08	5173.37	5006.92	2672.23	6929.97	2002.04	4361.74		5029.19		2631.07		4106.13		5470.21			4461.18					4749.37	12541.9	4494.46	4770.1	3589.67	9966.24	4582.11	8124.91	4534.79	6137.81		2114.83	6716.2	7982.34		6317.47			5834.42			825.936		7928.49	3639.61
Q8BGW1	Q8BGW1	FTO_MOUSE	Fto	Alpha-ketoglutarate-dependent dioxygenase FTO	1	AGVGPSCDDEVDLKSR	AGVGPSC(UniMod:4)DDEVDLKSR	3	AGVGPSC(UniMod:4)DDEVDLKSR3	33458.8	41615.1	4369.59	7544.81	18569.9	24971.2	30053.4	17690.5			36650	14425	31466.4	15732.4	11548.6	35646.4	28330.8	17186.5	13078.6	20204.1				17058		17464.9		12165.3		4838.43	27165.4	10277.1	32824.8	72713.7	20157.1		19128.2	8018.63	21129.3		30966.3	39566.8	22251.4	15769.9	18119.1			14850.1	15366.7	17550.3			9940.35	25794.8	27742.5	20776.9	24790.4	31319.1	15252.5			35016.6	26825.7	29513.7	36786.6	19542.3	31360.4	15734.9	16151.5	17853.7		30836.1		19844.6
Q91WG0	Q91WG0	EST2C_MOUSE	Ces2c	Acylcarnitine hydrolase	1	AGVHTFLGIPFAKPPVGPLR	AGVHTFLGIPFAKPPVGPLR	3	AGVHTFLGIPFAKPPVGPLR3	31102.5	58964.8	24895.2	27051.8	44682.6	22770.8	45005.2	66248.2	37075.9	23205	19079.3		9913.79	12544.7	24778.6			19736.7	17418.3	16558.8	27117.9	26281.9	21742.8	26925	26975.5	28913		27712					34105.5			24930.6	38806.2	17429.6	45388		62984.9	70215.5	43000.1	44190.6	38551.5	26275	32742.6	61795.6	79116.6	32172	16996.9		11510					28660.9	19974.1	11097.5	18909.6	17195.3	18645	26122	19994.6		22886.1	33850.2	49261.6	25825.8		47550.9		31309.8	21647.2	25972.5	26099.1
Q91WG0	Q91WG0	EST2C_MOUSE	Ces2c	Acylcarnitine hydrolase	1	AGVHTFLGIPFAKPPVGPLR	AGVHTFLGIPFAKPPVGPLR	4	AGVHTFLGIPFAKPPVGPLR4	46637.5	108058	54327.9	53176.5	91998.7	55870.3	88183.7	85534.2	63388.6	35549.4	37041.3		12233.2	40313.8	23497.7		37464.7	23846.1	35689.6	28249.4	43331.4	43338.4	35223.5	23773.6	47309.8	70881.4	35335.8	67849.2	31839.2				76311.6		21344.6	43546.7	79972	65351.3	68985.1		162279	103770	77309.1	113254	87470.3	65625.5	75448.3	114750	128483	49615.8	46279.8	59838.8	14217			27522.4	16500.6	49330.9	34609.2	31227.4	28435.1	35990.3	59303.4	48103.2	44729.1	24081.7		51657.7	83340.7	34178.4		76702.4		32062.9	53880.9	43035.1	48114.6
Q6P8J7	Q6P8J7	KCRS_MOUSE	Ckmt2	Creatine kinase S-type, mitochondrial	1	AGVHVRIPK	AGVHVRIPK	2	AGVHVRIPK2	81587.8	102765				161974	204257	150797	155990		48086.2			22424.6		121613	91411.8	93677.8	70664			174721		260921		276169	221749	183565	113620		47737.5		32378.6	21281.4				213107		60124.8	45105.8	40406.1		63251.2		99279.8	87811.3		244859	189059	119902	140236								35642.7	35104.3	43965.8	122593	89757.6	66468.4		108931		428814	117045		235734
Q8CCK0;Q9QZQ8	Q9QZQ8;Q8CCK0	H2AW_MOUSE;H2AY_MOUSE	Macroh2a1;Macroh2a2	Core histone macro-H2A.2	0	AGVIFPVGR	AGVIFPVGR	2	AGVIFPVGR2	531966	260492	285507	128857	147787	208376	118039	248540	176404	340497	484860	110412	323573	792154	213250	467232	540931	1286710	729225	294298	212966	169411	409381	182856	370802	353724	156890	281768	282446	149377	746064	1105570	879739	597572	730688	328789	236829	485444	249030	738663	345847	527776	741962	472794	651237	195373	493668	357052	227322	249363	519539	261174	1362870	324041	479400	410158	849851	312093	312487	527630	808454	574749	519206	358944	613862	707753	584059	123412	162279	274352	373054	129801	162827	189247	445780	214305	84247.6
P50171	P50171	DHB8_MOUSE	Hsd17b8	(3R)-3-hydroxyacyl-CoA dehydrogenase	1	AGVIGLTQTAAR	AGVIGLTQTAAR	2	AGVIGLTQTAAR2	1753410	1609560	1288260	1333010	1079770	1422840	2933340	1751890	1806970	2450110	1081380	1397420	1587690	1020840	1303610	1717920	1759300	2034540	1910750	1857570	2165580	1955760	2356770	2007890	2236500	2145780	1967950	2266740	2223160	2276360	1027120	922184	853159	1126750	957614	2323290	2168830	2041330	2111290	2053780	692644	839617	1113860	1273470	991552	1807180	1787700	2068160	2107370	1579400	1457360	1783520	699913	659499	672497	576742	484861	1348850	1354830	901884	1018180	1128060	1648430	1804440	1726030	2105360	1863750	2193490	2181210	1710580	2066810	2345350	2242450	2596770	2269210	2734980	2918490
P50171	P50171	DHB8_MOUSE	Hsd17b8	(3R)-3-hydroxyacyl-CoA dehydrogenase	1	AGVIGLTQTAARELGR	AGVIGLTQTAARELGR	3	AGVIGLTQTAARELGR3	43925.5	31321.9			19892		59473.3	91844.9	18935.6		19498.8		23809.5			76879.2					34925.6		29702.7		19231.9	49028.3		16023.4		16414.2	29506.8		15165.6	48081.1		43195.6	38616.7	61587.2	26887.3		13420.5	26510.3	9272.09	31246.4				27795.5	20337.4		31836.2							13325.2				73849.2		38661.3	116049		41109.8	29185.1	49918.4		15907.2	44076.4	22046.5	41923	25215.4	42187.8	47532.6
Q8CHC4	Q8CHC4	SYNJ1_MOUSE	Synj1	Synaptojanin-1	1	AGVISAPQSQAR	AGVISAPQSQAR	2	AGVISAPQSQAR2	39377.7	39288.9	27271.4	35608.3	29233.5	16738.1	55930.8	34506.4	24895.8	31159.3	30906.1	29379.5	36185.6	27979.7	20158.8	24597.9		33685.7	26909.2	29289.1	26646.3	29058.2	19192.9	29667.7	37815.8	30709.8	25819.2	30064.6	42221.3	30440.1	21963.7	22246.8	28436.5	41413.1	29726.8	33685.7	30219.8	44491.4	32368.5	34813.3		29106	42100.2	71009.1	35586	28962.2	44605.3	37466.8	28202.5	27185.9		29421.2	16213.6	24468	14598	16568.6	27220.4	28572.1	22378.2	30088.5	24931.9	30250.6	24525.3		34350.1	33212.4	47378.3	41523.7	28340.9	32453.4	26418	52609.8	35164.8	33405.9	38479.5	25148.8	39275.6
P26443	P26443	DHE3_MOUSE	Glud1	Glutamate dehydrogenase 1, mitochondrial	1	AGVKINPK	AGVKINPK	2	AGVKINPK2	14924.8	10876.6	11805.7	12340.8	17423.2	16778.4	19309	24160.2	11573	17514.6	6548.81	12183.7	16700.5		12130.7	20410.2	15957.4	12649.7	12635.5	14955.3	14832.2	20729.7	16795.4	11824.6	29374.6	21436.3	16265.4	22041.9	15909.4	19337.2	14848	12383.9	5154.48	16048.1	10092.7	11856.1	20034.6	13272	19026.7	14968.5	9519.78	10555.1	10513.5	10129.6	10739.6	10781.6	17244.1	17492.2	11127.1	20587.9	10090.1	24217.9	6448.18	6903.23	2723.31	11011	3809.97	18767.1	16355.9	26836	18565.2	8867.78	11879.1	25180.6	22927.3	16140.6	10925.2	17787.9	21986	23418.6	15719.2	24117.9	16537.9	26679.8	21619.3	29479.5	13944
O88738	O88738	BIRC6_MOUSE	Birc6	Baculoviral IAP repeat-containing protein 6	1	AGVKPDAPDQEPEGLALLVPDIQR	AGVKPDAPDQEPEGLALLVPDIQR	3	AGVKPDAPDQEPEGLALLVPDIQR3	203343	264486	120931	131965	249703	106058	163366	124191	98151.1	125660	239036	245698	276352	137861	197229	209083	129806	131110	122114	168901	204121	143928	170501	183888	175895	166027	100592	106193	85130.7	68191.4	181611	156942	226973	203769	178595	160644	203557	175375	208372	75009.5	225584	180639	185944	223077	156471	111982	111907	142747	127029	122703	108368	104816	94769.5	168102	186919	162955	153693	262120	144703	138942	118642	226184	159400	202629	173960	211683	184025	208334	222337	108553	118744	220409	93762.8	181207	105052	180641	191189
P62874;P62880	P62880;P62874	GBB1_MOUSE;GBB2_MOUSE	Gnb1;Gnb2	Guanine nucleotide-binding protein G(I)/G(S)/G(T) subunit beta-1	0	AGVLAGHDNR	AGVLAGHDNR	2	AGVLAGHDNR2	47435.4	38650.4	46225.4	35045.3	25110.3	28913.6	26764.2	37217.6	30223.5	40215.1	36959.4	19044	16020.5	54820.2	41772.3	29149.5	50149.3	62057.9	51841	37867		15392.8	29100.3	32808.7	30154.4	28290.5	33031.7	15279.2	29781.6	22695.5	47261.6	60055.3	48067.8	27971.3	26639.5	30609.1	26803.2	31015		19185.2	40364.8	49194.5	58946.7	30475.9	44088	27739.6	62162.8	26946.2	30032.4	26189.9	50959.4	37820.3	62645	25355.6	31331.1	38664.9	36067.5	19717.1	52980.4	39087.1	61387.1	38708.7	63114.8	31286.7	31040.1	45787.5	36338.1	26759.6	19095.1	29990.4	32979.6	16679.4	40558.8		32102.2		32065.1
Q61879;Q8VDD5	Q8VDD5;Q61879	MYH10_MOUSE;MYH9_MOUSE	Myh10;Myh9	Myosin-10	0	AGVLAHLEEER	AGVLAHLEEER	2	AGVLAHLEEER2														18616.7																		18265.4																				12770.2	17904.2	10319.1	17935		17263.1			20170.5	17602.5
D3YZV8	D3YZV8	CCDC8_MOUSE	Ccdc8	Coiled-coil domain-containing protein 8 homolog	1	AGVLHDQREEAGPQGIQEASAGSGSR	AGVLHDQREEAGPQGIQEASAGSGSR	4	AGVLHDQREEAGPQGIQEASAGSGSR4	14168.7				15737.1						18438.8	15502.6	7865.57	8445.81		7311.89								5743.62								6641.67	13164.9	11797.5	13080.1						10862.2	7874.58	9292.94	9228.75	13993.9				7103.37				6094.46	13303.7	19950		10864.6	12548	18747	20396.2	13002.8	5235.65					12944.8
Q9D009	Q9D009	LIPT2_MOUSE	Lipt2	Putative lipoyltransferase 2, mitochondrial	1	AGVLLVCEPAGPVYTGGLR	AGVLLVC(UniMod:4)EPAGPVYTGGLR	2	AGVLLVC(UniMod:4)EPAGPVYTGGLR2	10104.6				19941.6	18337.9	13863	14540.5			7709.93	22444.7	15447.7		8802.31	20057.9		7439.93	8498.96		24988.7		17086.2	27291.7	8843.97	6601.36	11325.9			17196.3	5639.8	13416.3		7291.74	10585.8	15741	22421.9	12086.1	16657.2		9835.76	6681.86	17454.7	9227.03		18070		22481.6	14852.3		11030.3	16097.3	6315.24	7127.74	14806.6		4914.18	16348.1	12582.3		10037.1	11733		9597.24	23959.4	17995.6	12594.7	20694.4	9133.53		14410	11883.4	20788.9	23457.5		14138.8	27240.6
Q9D009	Q9D009	LIPT2_MOUSE	Lipt2	Putative lipoyltransferase 2, mitochondrial	1	AGVLLVCEPAGPVYTGGLRGGLTPEETTR	AGVLLVC(UniMod:4)EPAGPVYTGGLRGGLTPEETTR	3	AGVLLVC(UniMod:4)EPAGPVYTGGLRGGLTPEETTR3	3553.52				6623.56		5951.13					4768.63	3921.98			4826.73					5867.53		4044.16			3059.64							2985.29			7353.3	7141.46	5813.9			4555.49		4314.92					1663.98	9530.37						4896.22			6933.38	2339.88								2749.19	6583.43	6351.54			5417.66		5956.47		7012.35	8713.95
Q8BNU0	Q8BNU0	ARMC6_MOUSE	Armc6	Armadillo repeat-containing protein 6	1	AGVLPLLTAAITQHGQHADVVR	AGVLPLLTAAITQHGQHADVVR	3	AGVLPLLTAAITQHGQHADVVR3	7555.73	15957.7		18526.3										17478.3						17090.8		26415.1						28424.9	17516.2			8912.82	11530.7				14770.2					7797.15				24710.3	23200.5		17382.5				12436	13547.2		10277.3	15432.1	12447.8	10722.8		14252						16832.3	12063.4	20160.5	28593.3		20314.5	19308.1
Q8BGC4	Q8BGC4	PTGR3_MOUSE	Zadh2	Prostaglandin reductase-3	1	AGVLPTKLLK	AGVLPTKLLK	2	AGVLPTKLLK2	38874.1	22420.3			18782.1			53780.5	22521.9	26882.2	30678.5	31014.5	37378.9	18092.1		71155.1		31925.4		29674.5	29013	36949.4	35703	30962.9	27888.7	51866.1			49726.7	47316	43849.8		34679.7	17264.4	19408.3	31316.9	41668.5	48019.6	28437.6		24942	30888.2	21068.8	14422.3	17205.5	32135.1	33238.5	28663.1	39319.8		10657	21068.5	14860.2	6458.41		10108			20950.3		25011.9	36599.5	22004.4	32438	47252.9	25567.1		45450.6	63292.4		24703.1	57711.8	49768	41071.1	37605.2	38848.7	51557.9
Q9CQE8	Q9CQE8	RTRAF_MOUSE	RTRAF	RNA transcription, translation and transport factor protein	1	AGVMALANLLQIQR	AGVMALANLLQIQR	2	AGVMALANLLQIQR2		9854.49	11931.9	12345.8	9035.36			6366.6		7292.91		7489.62	8525.17	14138.9	11608.5	5596.39		11410	10144.3	17606.3		6367.77			11749.4			9666.36	5586.38	14437.4	5860.67	13433.9	7697.31	5504.33						13070.3		6736.62			15888.4			6856.35				14468	16579.1	8949.42	5511.13	7344.38		10215	21520	15693.6	19333.7	4806.19			6937.78				9839.58	14707			5185.8
P12815	P12815	PDCD6_MOUSE	Pdcd6	Programmed cell death protein 6	1	AGVNFSEFTGVWK	AGVNFSEFTGVWK	2	AGVNFSEFTGVWK2	11006.7		34422.7	40614.9	22926	31351.2			37764.5	34217.2	19168.1	31664.9		37887.6	40298.5	21201.8	24674.4	29326.1	34948.6	39096		35166.5	28134.8	25807.7	34746.2	13561		31404.3	32857.7	23302.8	18442.9	42162.4	8593.63		30717.2		22733.6		24952.1	30247.3					20854	37970.5	32317.2			35469.1	27833.4	24895.4	78543.3	53142.8	17984.6	44924.4	39181.8	26191.5	40855.9	50844.2	48194.9		29235.9	15584.7		21575		16642.1		38878.2	27279.8		27335.5		36697.6	24826.7	20923
P12970	P12970	RL7A_MOUSE	Rpl7a	60S ribosomal protein L7a	1	AGVNTVTTLVENK	AGVNTVTTLVENK	2	AGVNTVTTLVENK2	144303	74364.3	250916	269841	218707	145462	71914.1	31974.5	159309	143715	103451	180237	267140	283218	292631	86418.6	206537	296186	235046	216088	215697	180414	217603	164409	168563	111018	121940	123523	135876	188815	221705	352366	81916.2	64632.5	292017	182034	150726	137648	191193	144771	128400	96374.3	407078	106862	238877	107325	161538	218422	136727	131108	108604	121946	335012	210697	360021	226328	259804	157284	213693	201947	232299	136190	174462	63837.7	79582	298669	111901	142561	89628.2	131242	248717	73767.2	195203	151030	124292	167003	116250
P12970	P12970	RL7A_MOUSE	Rpl7a	60S ribosomal protein L7a	1	AGVNTVTTLVENKK	AGVNTVTTLVENKK	2	AGVNTVTTLVENKK2	25080.6	15414.2	36324.9	38689.3	48133.3	11794.9	15068.4	11001.7	22628.3	23782.1	30318.4	42805	56298.6	50301.6	35792.7	23807.2	43337.7	58222.7	46591.5	22408.6	50740.3	41844.9	31423.8	19458.3	34388.7	25871.6	16442.8	5156.69	33635	17184.3	39115	47724.3	25624.6	11129.5	57534.4	41540.2	24411.2	24119.1	37755.6	21477.1	22985.7	23765.6	62548	20329	40087.3	24992.4	39531	32141.2	17183.1	26492.7	16521.4	18092.6	85988.7	32926.9	62986.1	35633.7	40561.6	32326.4	34032.5	17937.3	54516.2	34074.8	22638	17276.8	26779.9	42636	35328.2	24383.6	11690.6	32925.1	36818.8	17255	27228.6	27494.9	29518.1	31626.7	28836.3
P12970	P12970	RL7A_MOUSE	Rpl7a	60S ribosomal protein L7a	1	AGVNTVTTLVENKK	AGVNTVTTLVENKK	3	AGVNTVTTLVENKK3	29023.7	29382.4	28514.3	41156.9	46250.3	34933.4	15188.5	9653.67	20582.1	33662	24914.9	33136.5	36676.5	53108.8	34215.1	20572.6	38439.2	30893.5	30906.5	30154.5	33654.9	19484.9	45530.8	38871	29294.5	24421.4	20137	12580	22617.6	19895.3	25130.6	48216.7	21854.6	11410	42262.7	39176.9	22623.1	20056.7	34126.5	28147.6	24287.4	22463.4	51821.4	28251.2	53203.9	34140.5	18431.4	42353.5	32064.2	22459.8	28833.3	28562.9	56809.9	31799.7	71770.1	29454.1	31729.5	22504.2	31612.4	26989.7	31737.8	35230.2	34011.6	17277.2	37327.7	45957	26070	17908.2	19263.6	15802.7	34740.2	23372.5	22341.6	23959.2	21056.8	33989.7	21919
Q9QX47	Q9QX47	SON_MOUSE	Son	Protein SON	1	AGVPLPPNLKPAPPPTIEEK	AGVPLPPNLKPAPPPTIEEK	3	AGVPLPPNLKPAPPPTIEEK3	24320		31557.8	36046.2	23152.9						42144.5	34800.9	47855.2	36029.7	36479.1	21765.1	29756.2	28926.6	32831	36703.5		19033.2	22155.6	13030.8	33102.6				14111.8	17838.9	57298.6	56354.1	29418.9	19034.8	34981.8	28902.7		20550.6	16939.5	28990.6	23525.3	11717.3	51815.5	27843.2			20102.1	16408					44421	39190.2	32061.4	33477.6	40257.5	32061.3	23623.9	54870.6	52268.2	36663.8	37444.7	22487.8	23482.8		30313	17161	19740		23794.2		29273.9
O35593	O35593	PSDE_MOUSE	Psmd14	26S proteasome non-ATPase regulatory subunit 14	1	AGVPMEVMGLMLGEFVDDYTVR	AGVPMEVMGLMLGEFVDDYTVR	3	AGVPMEVMGLMLGEFVDDYTVR3	130308	164443	99816.8	29053.1	73703.5	52619.3	107622	87609.2	38974.1	62972.8	92073.1	25149.1	22317.1	107091	43942.1	29845.9	53176.7	66131.3	100819	27616.8	43769.2	72395.7	82998.1	49970.3	62066.2	62965.9	48776.3	77232.4	56456.8		53547		122831	55415.2	55393.4	24899.8	59940.1	117762	57808.4	20818.4	119571	59472.9	130324	62679.5	69677.3	81145.5	66312.2	68042.4	38189.6	59061.3	40075.7	36351	65268.2	13657.5	45326.6	83113.9	78649.7	45040.4	19777	103684	90220.3	98847.4	80458	97183.8	69654.2	37400.1	96168.4	41881.4	104829	96126.4	30421.1	115867	11937.8	77236.1	55711.5	59691.2	80286.5
Q61749	Q61749	EI2BD_MOUSE	Eif2b4	Translation initiation factor eIF-2B subunit delta	1	AGVPTSYLLIPAASYVLPEVSK	AGVPTSYLLIPAASYVLPEVSK	2	AGVPTSYLLIPAASYVLPEVSK2	31313.2	15148.8	23390.2	33093.3	35242.5	15566.9	13906.3	26545.3	24687.6	20877.2	19112.4	36428.7	39873.1	24337.8	27247.2	40676.2	18563.7	27031.2	19987.2	26488.9	27847.7	31646.5	29550.6	31454.4	22494.3	23424.9	17524.1	17540.6	28790	38143.6	27392.3	36890.8	33498	35701	42138.8	39563.3	37808.1	19032.6	30418.1	22238.5	26411	31980.4	29569.9	19930.8	23100.8	28539.2	21812.4	25594.4	30322.1	17742.6	16446.9	15779.5	30288.5	29038.8	38753.8	20242	23620.4	43696.1	35447.2	21932.4	24540.3	37171.3	17677	34768.3	29484.4	41918.2	20932.1	33364.2	24732.4	20056.9	22768.7	22154.3	36462.9	27810.1	23920.7	29335.2	32102.1
Q61749	Q61749	EI2BD_MOUSE	Eif2b4	Translation initiation factor eIF-2B subunit delta	1	AGVPTSYLLIPAASYVLPEVSK	AGVPTSYLLIPAASYVLPEVSK	3	AGVPTSYLLIPAASYVLPEVSK3	13753.2		10031.7	15266.8	11043.4					10316.9		15457.6	15429.7	15911.4	15679.8		12577.2	9309.38	8782.42				16448.3		9535.57			10788.8			13432.7	29041.9	7535.29	17189.1	15966.3	18637.4	18120.4		13908.4			11606.2	12701.6		11549.9			14007.1					9447.45	9618.86	14307.6			19958.4	20878.9	9547.42	7905.2		9093.73	12380.4	18531.5	17905.3	10882.1	13705.7			17307		8558.86	7783.51		11282.2	14506.2
Q8K2T8	Q8K2T8	PAF1_MOUSE	Paf1	RNA polymerase II-associated factor 1 homolog	1	AGVQSGTNALLVVK	AGVQSGTNALLVVK	2	AGVQSGTNALLVVK2	29153.6	24218.9	43048.2	35528	42564.4	11645.4	17755.3	14592.8	17637.3	19449.4	32653	53032.3	69804.5	24792.4	41369.9	20613.7	33411.3	16581.3	28766.4	36046.3	26897.3	14730	29588.9	25139.8	30136.3	12234.8	24354	13425.1	22170.1	12925.6	36202.2	44570.1	25771.7	28216.7	51194.7	26903.6	28677.8	18688.4	43317.3	21686.6	25849	21006.2	43500.8	32636.9	36036.3	15264.3		24448.2	20937		19630.5	21550.9	36717.3	54909.1	54198.9	37656.7	42180	45864.8	44257.3	27701.9	30509	28205.9	25671.5	23122.4	23185.7	31716.1	29984.8	28593.4	20318.6	19488.3	23746.6	13977.8	21993.6	22684.3	13681.4	23864.1	20066.1
P36552	P36552	HEM6_MOUSE	Cpox	Oxygen-dependent coproporphyrinogen-III oxidase, mitochondrial	1	AGVSISVVHGNLSEEAANQMR	AGVSISVVHGNLSEEAANQMR	3	AGVSISVVHGNLSEEAANQMR3	5971.97	12348.8	7792.77	6504.09	11518.3	14722.3	13900.1	11778.9	13403.8	10192.4	7236.81	7698.59	4863.78		6340.62	9904.63	13341.9	14769.1	8320.82	9662.06	13824.1	10379.7	13450.9	15990.6	11967.4	10453.4		14288.6	11772.8			9329.79		9369.75	7093.65	12686.5	10074.1	10070.3	10292.9		5725.21	10056.9	8889.94			9917.48	9770.27	13173.4	7722.25	14897.9	8084.47	7924.17	7234.29	7172.7	5527.44	10960.2	6490.73	10876.9	7366.84		8269.84		12273.2	7652.75			7237.83	20638.4	6512.67	10117.5		17517.4	10447.9	16829.1	10636.6	11632.6	13205.6
Q8CFI7	Q8CFI7	RPB2_MOUSE	Polr2b	DNA-directed RNA polymerase II subunit RPB2	1	AGVSQVLNR	AGVSQVLNR	2	AGVSQVLNR2	54669.8	38953.2			27113.6							19602.2	26032.4																		29816.5	24706.1	33079.4	19660.7							38586.5	28535.1	32291.3				25252.7						42835.3	18723.2		39151.6		22553.5			20798.2	23296.5		15590.2			22627.8		14582.8
Q8R1G2	Q8R1G2	CMBL_MOUSE	Cmbl	Carboxymethylenebutenolidase homolog	1	AGVSVYGIIR	AGVSVYGIIR	2	AGVSVYGIIR2		45665.3	40717.8	31696.5	40372.1	75771.9	31430.5	37028.3	65121.2	92842.5		29827.7	26978.1	41111.5	26272.8	23245.1	39282.8	79871.3	53903.5	56491.2	93795.7	115530	87637.3	106981	74616.8	26246.1	81183.8	138651	114808	88641.1		28741.5	23620.6		34667	56223.4	97137.3	28140.3	86437.9	90769.1			33656.4		36543.7	118610	56169.6	83412.8	66013.7	68145.2	74272.8	63190.2	20716.6	19691.6	15434.8	17400.8		37641.7	28956	40130.8	41563		40489.2	16605.9	19085.2	55129.8	30320.9	94081.5	22147.4	94680.3	75000.9	61474.5	60157.9	93306.4	70347.3	73015.9	74736.5
P52825	P52825	CPT2_MOUSE	Cpt2	Carnitine O-palmitoyltransferase 2, mitochondrial	1	AGVTAAKEKFDATMK	AGVTAAKEKFDATMK	3	AGVTAAKEKFDATMK3	11449.2	13332.3	10877.4	6854.01	12916.8		17295.6		23591.6	35140.6	8014.78	19504.9	11819.5							14988	38375.4	46480.3	31159.3	38020.6	31236.3		21318.7	64135.3	32199.5	19545.2		8589.86			9379.11	11334.1	39323.1		25003.3	47913.6			6656.65	12510.5		43349.4	33185.1	35630.2	28860.3									15433.8	9603.74		12498.4		17148.3	19322.7	17848.3	16951.7		36383.3	35834.2	32866.5	16915.2	23002.6	18248.9	39622.2	32821.5	50416	36548.9
Q8CGK3	Q8CGK3	LONM_MOUSE	Lonp1	Lon protease homolog, mitochondrial	1	AGVTCIILPAENR	AGVTC(UniMod:4)IILPAENR	2	AGVTC(UniMod:4)IILPAENR2				16534.5	14489.6	26144.7		15723.4		21441.5			13046.1		16059.3	21463.1			17242.8	25338.9	19390	16666.6	29888.9	20963.8	17782	15229.3	18623.4	18600.6		21115.8						23340.5	21359.7		14592.7	19020.5						17970		16494.5				27781.9		10728.4				10598.2	21660.4		13677.7				17808.4	17893.1		33087.4		15561.9	20637.6		21721.1	26826.1	19206.2	18061.4	27562.1
Q8CGK3	Q8CGK3	LONM_MOUSE	Lonp1	Lon protease homolog, mitochondrial	1	AGVTCIILPAENRK	AGVTC(UniMod:4)IILPAENRK	2	AGVTC(UniMod:4)IILPAENRK2	13548.3	12208.7	12957.3	16573.8	22312.1	21433.9	13190.6	20352.9	17087.3	22991.8		13040.6	16549.7	3692.76	9290.65	16105.5	11855.3	15679.9	18417.6	23657.3	24477.3	20094.5	17782.1	24368.6	20385	11635.1	7495.7	19052.4	21985.8	29717.1	4387.74	18771.2	18872.5		12470.7	24542.5	26988.2	24681.3	20079.6	27608.8	5774.45	6758.62	13815.9			12486.9	14717.6	27301.7	28428.8	20457.8	16754.1	25903.1	9341.84	10496.3	7508.83	6200.51		11195.1	21398.8	12918.1	9558.66	8087.41	4504.48	11465.7	13210.8	28384	13067.7	28783.3	17417.3	7279.16	30055.7	11641.2	39111.3	28868.4	24920.8	22163.4
Q8CGK3	Q8CGK3	LONM_MOUSE	Lonp1	Lon protease homolog, mitochondrial	1	AGVTCIILPAENRK	AGVTC(UniMod:4)IILPAENRK	3	AGVTC(UniMod:4)IILPAENRK3	28306.3	21806	21343.4	35306.8	28477.3	63058.8	38712.7	41642	47985.4	35629.4	15543.1	27876.1	32653.2	14425.7	29356.6	41645.5	42581	22088.3	28621.4	54474.9	40193.9	29670.1	45458.8	55005.8	42961.8	43445.2	54886.5	41584.8	40910.5	69386.3	12395.8	21635.4	13810.3	14028	33755.6	50583.8	57436.9	25422.6	38451.8	38590	8601.56	7802.47	36007.2	13396.6	26744.9	27788.8	24658.3	51022.1	53480.9	69522.3	38507.7	65463.3	14964.2	22476.8	20882.6	12462.9	5978.86	26365.1	31681.9	18455	16166.6	15603.9	23229.2	26652.6	24955.2	38988.2	15511	62538.3	26367.3	36553.9	71585.4	33524.4	51243.2	58099.4	35285.4	49335.8	73624.9
Q8BP48	Q8BP48	MAP11_MOUSE	Metap1	Methionine aminopeptidase 1	1	AGVTTEEIDHAVHLACIAR	AGVTTEEIDHAVHLAC(UniMod:4)IAR	3	AGVTTEEIDHAVHLAC(UniMod:4)IAR3	12589.9	21174.3	20122.4	19875.8	24012.8	27120.4	13520.7	27095.3				24038.7	23756.6	19338.8	17746.6	22194.7	29007.1	19687.9	19019.8	19786.6	30071.1	14557.9	31711	25039.3		16181.8	18939		10127.8		27392.9	24152.6	27817.3	34816.9	30530.3	19824.8	21925.5	17971.2	19560.2	12668.1	21069.2	26884.4	21247.7		35648			22380.7	26954.5	21565.7	24237.7		19335.9	31781.1	29549.3	18002	18553.4	23736.2	27767	20233.9	20308.1	20603	20273.2	16746.1	28958.6	37906.2	20349.7	19032.4	12959		16099.9		16215.1	22704.3		19499.4
Q8BP48	Q8BP48	MAP11_MOUSE	Metap1	Methionine aminopeptidase 1	1	AGVTTEEIDHAVHLACIAR	AGVTTEEIDHAVHLAC(UniMod:4)IAR	4	AGVTTEEIDHAVHLAC(UniMod:4)IAR4	18812.4	25161.2	16587.2	22393.3	18102.3						21709.5	31265.9	19363.3	15298	22069.6		29534.8			14744	31026.1		46137.5	25078.6	21606.2		31170.8				20215	20541.8	11376.5	14019.2	30646.3		24332.9		16334.2		21236.3	6712.43	30090.3	42245.8	18507.1			25991.7		28866.1	18935.9		18365.3	23852.6	21504.7	18579.9	23594.6	18620.9	23884.7	16647.4	13341.5		20947.3	23216.1		22336.6	22483.2	18307.3				21873.8				45004.5
Q9QXS1	Q9QXS1	PLEC_MOUSE	Plec	Plectin	1	AGVVGPELHEK	AGVVGPELHEK	2	AGVVGPELHEK2	44362.5	21329.7	24241.9	29065.7	26766.7						50868.7	22430.2	23121.5	46935.3	31000.6	26444	18776.3	79862.3	29367.5				28026.8		11950	26498.6		7084.92		24318	45495.3	54987.6	41902.8	27020.1		35572.4	21484.5	21835.3	21539.6	27652.7	62192.4		71044	35344	49138.6	15183.1	24954.4	16911.3	28815.3	22942	28701.6	18891.7	69913.6	23346.1	72480.1	40629.4	60631.1	20328.2	40962.8	21226.2	38377.8	29762.3	49148.2	46639.9		34968.8	51051.9		21467.7		24759.2		17300.5		28119.1	16239.8
Q9QXS1	Q9QXS1	PLEC_MOUSE	Plec	Plectin	1	AGVVGPELHEKLLSAEK	AGVVGPELHEKLLSAEK	3	AGVVGPELHEKLLSAEK3	47711.5	29932.3	23477		16503.1			15396.4			51351.5	13364	13601.1	30554.2	11197.1	15579	12685.5	36815.9			15725		19606.1	13030.3		25069.3					32453.1	10018.5	40300.6	37581.9	18312.1	30355.1	14409.2	20812			36906.9	14244.2	34379.4	40388.4	8742.63			26004.2			12453.5		20163.6	7456.17	58706.3	15280.1	32318.4	14660.8	20201.4		8768.46	24187.7	22938.9	28798.1	19421.4	13653.6	44503.7		26841.9		10165.2	18410.7		24344.1
Q02566	Q02566	MYH6_MOUSE	Myh6	Myosin-6	1	AGVYKLTGAIMHYGNMK	AGVYKLTGAIMHYGNMK	3	AGVYKLTGAIMHYGNMK3	27063.8	14927	22627.6				27025.3	19011.7			24427.8			50522.7	21161.1	46608.1	58901	78933.7	39012.8		34497.8	20259.3	62675	21825.5	19472.1	30984.8		26785.3	23659.1			54710	28905.7	25628.4	16041	24072.5	29681.6	79296.8	35945.6		14131.2	11837.8	29744.4	60152.1	36452.6	18021.4	20790.3	39098.3	35993.4		44604.2		57845.6	17165.6	21590.1	24072.4	41308.5		36659	64795.4	50436.5	33363.6	47022.1	34866.8	52307.7	24458.3	107726		34951.3	22973.1	20548.5	17336.7	24463.5	26642	20898.6	25972.5	14246.9
Q02566	Q02566	MYH6_MOUSE	Myh6	Myosin-6	1	AGVYKLTGAIMHYGNMK	AGVYKLTGAIMHYGNMK	4	AGVYKLTGAIMHYGNMK4	12245.9	12741.5									25453.5		5950.86	17563	15720.7		28961.7	36347.4					58712.4			20102.3						22261.3						70884.6	28090.9					61874.2				29659.8	52231.8		36649.9		27115.5		12201.5				31753.3	31452.9					22180.7		24214.2							19208.1
Q02566	Q02566	MYH6_MOUSE	Myh6	Myosin-6	1	AGVYKLTGAIMHYGNMKFK	AGVYKLTGAIMHYGNMKFK	4	AGVYKLTGAIMHYGNMKFK4											16209.2																						8307.51					63985.1															10685.1														26673.3
P39054	P39054	DYN2_MOUSE	Dnm2	Dynamin-2	1	AGVYPEKDQAENEDGAQENTFSMDPQLER	AGVYPEKDQAENEDGAQENTFSMDPQLER	3	AGVYPEKDQAENEDGAQENTFSMDPQLER3			4040.43			23978.6			3406.4		20439.5	27098.7	11039.2								5055.59		39593.3	55970.4			21258.4					1493.7				7814.82	2642.4	46755	5691.65				7996.33					12070.9	84602.7	8443.77	19816.2	16216.2			8449.92			5254.75			3765.74							5611.91
Q8CDJ8	Q8CDJ8	STON1_MOUSE	Ston1	Stonin-1	1	AGWSFMLRIPEKK	AGWSFMLRIPEKK	3	AGWSFMLRIPEKK3		26154										5523.18																	22206.8				25989.1	17604.2				23595			49341.4	22845.3	11234.6														16907.7								15178.1		23068.8		26061.7
Q9Z2N8	Q9Z2N8	ACL6A_MOUSE	Actl6a	Actin-like protein 6A	1	AGYAGEDCPKVDFPTAIGVVLER	AGYAGEDC(UniMod:4)PKVDFPTAIGVVLER	3	AGYAGEDC(UniMod:4)PKVDFPTAIGVVLER3					5678.62							7641.38	4766.55		6630.48																				3563.54																				8171.28			9804.97
P82349	P82349	SGCB_MOUSE	Sgcb	Beta-sarcoglycan	1	AGYIPIDEDRLHK	AGYIPIDEDRLHK	2	AGYIPIDEDRLHK2	14404.3	8786.84		5055.76	17854	9198.24		27458.5	8097.7	7856.74	17094.6	8138.96	11454.4	12696.8	4764.42	14250.9	8191.71	46078.2	15712		12304.1		13212.3	10332.5	12879.8	26200.3	10355.2	9788.64	19342.1	5893.52	22385.3	12875.5	15803.9	13143.4	17633.6	10276.2	19780	14619.7	12326.5	22412.3	18192.5	15569.6	20943.1	7182.36	16110.9	18733.5	10015.3	15902.1	8306.98	11910.5	8465.55		24071.6	4689.52	30491.7	7938.33	12901	12208	5110.55	17429	17431.5	10250.9	17816.1	12397.2	19843.8	7787.53	20742.3	11960.9	15658.8	14272.2	7816.21	11198.4	11359.7	10603.7	18785.3	10003.2	8887.45
P82349	P82349	SGCB_MOUSE	Sgcb	Beta-sarcoglycan	1	AGYIPIDEDRLHK	AGYIPIDEDRLHK	3	AGYIPIDEDRLHK3	133484	65238	68816	51679.1	87266.3	63320	74888.6	133218	92593.1	110212	105102	41455.1	65361.2	100929	63943.9	106927	118855	271857	165028	62531.3	102855	101839	131105	72728.1	106084	176551	96522.6	119712	113484	73149.7	105551	114175	109488	118810	122603	113644	77254.6	111681	101625	112500	92814.8	70233.9	140845	63861.3	86672.1	84850.5	84680.6	120982	98510.5	59935.2	144363	79368.3	121091	54318.1	145295	67157.4	93998.9	73998.9	67651.4	108037	109357	67560.4	209830	80950.8	107276	74951	135583	81542.5	99665.3	60488.5	88258.9	57477.4	83871.4	81284.9	130248	93844.9	61274.6
Q6PB66	Q6PB66	LPPRC_MOUSE	Lrpprc	Leucine-rich PPR motif-containing protein, mitochondrial	1	AGYPQYVSEILEK	AGYPQYVSEILEK	2	AGYPQYVSEILEK2	1332850	1149970	1871920	2093240	1301230	1499550	1265540	1477440	1538620	2012910	1008170	1688680	1454020	1150790	1758510	1620900	2323120	2288390	2008830	2496190	1969700	1923540	1644820	1676140	2488040	1516940	1512830	1960960	1918550	1535400	1215500	1555600	1085030	870160	1530410	1826660	1898810	1467750	1737360	2854330	581474	774419	964282	1034840	1520710	2063060	1944660	1633790	1601600	1944870	1588010	1850890	1324930	1393570	1042700	1587420	1307610	1872820	2056010	1862770	1851800	1486220	2136520	1618110	2056290	2391000	1016900	2237630	1696670	1934940	2028390	1453790	2700000	2239230	2398440	1864590	2258750
Q6PB66	Q6PB66	LPPRC_MOUSE	Lrpprc	Leucine-rich PPR motif-containing protein, mitochondrial	1	AGYPQYVSEILEKITYER	AGYPQYVSEILEKITYER	2	AGYPQYVSEILEKITYER2		6534.28						8415.53						2455.28																			3724.41				8381.29		9284.87																									2105.5	5127.84		25469.3		7894.72								7086.91
Q6PB66	Q6PB66	LPPRC_MOUSE	Lrpprc	Leucine-rich PPR motif-containing protein, mitochondrial	1	AGYPQYVSEILEKITYER	AGYPQYVSEILEKITYER	3	AGYPQYVSEILEKITYER3	81062.5	71128.6	42220.5	40279.3	63241.4	27979.2	82226.3	71843.7	31095.6	56984.3	57879.3	50719.1	69720	23279.9	39916.9	64996.8	63926.9	51288.7	49443.5	42401.6	70356.2	45172.3	42302.1	55957	56438.3	99784.2	58882	50263.5	32040.9		80107.4		70029.8	43816.8	28618.6	84797.7	84042.4	68154.3	55048.4	28933	46708.1	54192.3	48811.8	68782.5	38739.1	46742.3	38152.6	47039	45617.5	55755.9	48944.5	55852.7	21584.3	18764.1	24466.2	20573.2	29380.8	70405.8	31100.7	42564.2	32699.3	71805.7	70756.8	117939	63085.6	57185.3	70141.1	56323.7	92194.1	55714.8	26416.7	81182.6	47182.3	68175.3	53773.7	87091	76403.2
Q6PB66	Q6PB66	LPPRC_MOUSE	Lrpprc	Leucine-rich PPR motif-containing protein, mitochondrial	1	AGYPQYVSEILEKITYERR	AGYPQYVSEILEKITYERR	3	AGYPQYVSEILEKITYERR3	29708.3	32656.7			22149.6			49498.9			39657.7	28293	18136.7			44834.5						32993		39670.9		48094.9					38814.5		41411	26294.9			45381.3			17247		31244.8		31158.8					39743.6			33431.8										39542.2		61647.6	56083.2		74106.3	33080.2	64245.6
Q6PB66	Q6PB66	LPPRC_MOUSE	Lrpprc	Leucine-rich PPR motif-containing protein, mitochondrial	1	AGYPQYVSEILEKITYERR	AGYPQYVSEILEKITYERR	4	AGYPQYVSEILEKITYERR4	59074.8	82461.8	18665.2	34236.4	25211.6	35736.6	83960.4	44975.8	28425.4	29233.6	60153.5	36345.3	22716.1	15755.3	38232.4	33888.5	27953.7	40974.5	49993.1	37538.2	42048	39522.3	37112.3	35862.2	34403	35924.3	33158.7	36679.1			31532.7		43967.9	25677	16903.1	54477.8	66345	84921.5	44869.4		22135.8	29112	22979.6	45232.2	36005.6	23685.5	24183.6	41031.7	59236.7	41059.4	25116.9	38482.4	15202.7	14317.6	19585.6	28457.5	19110.1	42351.2	28769.2	26307.4	20391	37057.2	51766.5	73925	62209.8	24049.3	50826.3	37152.9	90110.9	27187.5	15530	90620.9	38703.1	47188.7	37290.4	53924.9	64143.4
P54320	P54320	ELN_MOUSE	Eln	Elastin	1	AGYPTGTGVGSQAAAAAAK	AGYPTGTGVGSQAAAAAAK	2	AGYPTGTGVGSQAAAAAAK2	78724.9	55527.3	102098	49229.7	78554	11938.9	19024.2	25099		13172	48306.2	28144.5	24517.3	63603.2	32370.3	28271.2	19468.6	19238.1	15950.5	18560.8	13274.7	7337.09	9434.67	14424.5	15821.7	18394.3		9892.65	9933.06	17329.2	56890.2	51473.9	73278.9	98062.4	50549.1	13756.7	9926.7	28615.5	20927.4	19537.8	90145.4	81632.5	49735.9	44003.7	48401.1	19095.6	18681.6	30463.2	19993.1		19415.3		23180.5	17378.7	31050.1	23409	30043.8	37738.6	18753	18798.3	25339.8	41619.2	19990.8	44997.8	34743.6	26394.5	43446.3	13885.4	21015.8	11297.9	8464.09	13350.6	14057.9		14356.4	7743.64	3784.15
Q61554	Q61554	FBN1_MOUSE	Fbn1	Fibrillin-1	1	AGYQSTLTR	AGYQSTLTR	2	AGYQSTLTR2	282614	100814	23240.1	41488.5	43039.1	38886.1	21733.4	31501.6	21814.3	21596.2	124898	12589.1	36950.2	81127.5	29266.5	24583.7	10643.7	189209	41162.9	14555.9	15177.4		48919.4			120294	19307.7		25314.3	32125.1	34184	32155.7	112220	82758.3	49958.5	96425.2	25791.4	53553.2	32428.3	46819	266934	33913.7	339252	32996.5	24601.1	17435	30056.6	52071.8	23245	71581.6	216965	22459.3	82829.5	11751.6	139486	18521.1	48300.5	28175.5	31955.2	24391	21456.6	69591.4	160810	62034.9	23500.5	109108	87644.9	33874.8	38326.5		32477.3	62953.9	46425.6	29175.6	25066.8		27113.9
Q9Z1P7	Q9Z1P7	KANK3_MOUSE	Kank3	KN motif and ankyrin repeat domain-containing protein 3	1	AGYSALMLAALTSVGQEEEDMAVAQR	AGYSALMLAALTSVGQEEEDMAVAQR	3	AGYSALMLAALTSVGQEEEDMAVAQR3	37633.3	30217.8	25823.6	23240.5	24389.6	30235.6		16328.9		23068.3		22309.2	39593.2	24799.3	23453.4	30679	34795.3	27896.7		51775.7	32600.5	24159.2	37323.1	21884.7	31813	22621	23370.3		17127.6		33636.8	23086.9	18042.9	22759.2	33735.5	60975.9	29860.7		25980.3	33965.4	25478.1	14007.5	21007.1	26936.8	26962.9			19417.7	21648.6	30278.3	16469.5	22288.5	14969.5	18652.6	9714.26		25160.4	29837.1	32607.8	17870.6	20287.4	27460.2	22449.3	32603.6	30240.7	39365.3	41120.1	41125.3	53033.9	17616.4	40442.1		26622.4	36613	24864.2	25445.9	33828.9
Q8BX02	Q8BX02	KANK2_MOUSE	Kank2	KN motif and ankyrin repeat domain-containing protein 2	1	AGYSPIMLTALATLK	AGYSPIMLTALATLK	2	AGYSPIMLTALATLK2	69914.7	33754.9	112321	116105	68919.8	69711.1	35933.8	58941.1	52652.2	72015.2	39781.3	70088.2	72130.6	88103.9	94267.6	56919.3	80681.8	90991.2	67465.9	98646.9	54991.5	68226.8	51828.1	37686	75356.3	40566.8	39444.8	65704.9	76846.1	85773.8	71294.8	95087.2	64200.8	46532.1	73219.8	41546.7	46408.8	22860.9	63349.7	93065.7	41591.7	58057.1	58591.3	48845.5	80624.8	56548.6	65755.5	44306.4	54458.3	45931.4	63858.3	60734.9	77162.8	71750.9	45103.7	61220.8	70778.1	69133.6	102592	48108.8	73503.6	58807.6	68218.5	79240.1	61133.3	73002	31416.4	41219.5	42735.7	52503.8	99141.8	30933.3	93075.4	52346.1	61935.7	43732.5	42359.1
O88532	O88532	ZFR_MOUSE	Zfr	Zinc finger RNA-binding protein	1	AGYSQGATQYTQAQQAR	AGYSQGATQYTQAQQAR	2	AGYSQGATQYTQAQQAR2	5207.68	6112.46	7318.97	2871.8	6841.1		5510.1	2708.32	1235.79	5039.6	9934.29	6333.67	6455.95	13685.9	7186.09	4649.27	9034.26	6892.81	6933.84	5256.86	7095.62	2608.75	4919.13	5628.93		4538.57		1270.46	2895.23	66.4638	5374.5	3822.82	5851.77	8755.48	6527.38	3135.05	5186.68	4391.1	7376.36	2969.71	6536.13	3744.46	6883.54	3912.57	3707.06		3471.73		2860.57	2323.59			6611.53	3813.62	9281.27	3730.81	11142.6	8434.8	4800.69	10530.4	7540.4	7727.23	1336.84	3222.76	4401.29	8614	6567	1652.21	8611.68	7155.13	4449.16	5426.36	1941.33				3794.32
P17182	P17182	ENOA_MOUSE	Eno1	Alpha-enolase	1	AGYTDQVVIGMDVAASEFYR	AGYTDQVVIGMDVAASEFYR	2	AGYTDQVVIGMDVAASEFYR2	191209	357060	352850	295754	582310	450522	261096	181597	387770	339514	325657	425698	385747	489481	404727	114185	419664	508696	508822	411537	376598	352863	343598	259565	371025	184110	400465	296354	223969	166603	334341	201896	303703	339190	439734	253098	359353	450410	417810	89683.4	511483	483732	376813	505246	544030	340602	402347	444253	177574	408503	290587	295636	529752	494251	656495	745272	621578	532248	286948	620589	334086	210922	616764	286035	229967	227564	432359	297763	268075	372097	100013	222081	113077	357323	247829	298303	233154
P17182	P17182	ENOA_MOUSE	Eno1	Alpha-enolase	1	AGYTDQVVIGMDVAASEFYR	AGYTDQVVIGMDVAASEFYR	3	AGYTDQVVIGMDVAASEFYR3	218281	386585	337870	252079	492887	376162	280942	129971	311221	220716	265345	302748	312599	417636	383989	107286	400510	298083	328368	342282	241221	181067	267343	259916	314520	265498	233968	223373	118353	130323	297616	160741	250938	278193	395848	196831	321790	242819	346348	78549.4	413483	427669	336438	586573	475981	219456	286664	318105	129145	342972	189475	274075	343146	436845	601369	570677	512572	469913	187930	377588	220786	164427	429560	264233	184502	178587	287160	308279	189362	226179	99084	275601	109115	276092	155768	287346	189084
P47962	P47962	RL5_MOUSE	Rpl5	60S ribosomal protein L5	1	AHAAIRENPVYEK	AHAAIRENPVYEK	2	AHAAIRENPVYEK2			4521.83	7811.58	6185.66				2905.54			2271.72	3159.52		3790.53				5397.3	5884.08		6727.25							3936.47			5159.04			5655.38		1464.38										1393.56	5385.28					6327.45	4347.05	4554.21	5324.8		3513.18	3939.9		4589.69							2512.41			3101.93		3004.52		4460.77
P47962	P47962	RL5_MOUSE	Rpl5	60S ribosomal protein L5	1	AHAAIRENPVYEK	AHAAIRENPVYEK	3	AHAAIRENPVYEK3	24978.9		18361.6	23468.6	35448.2				30430.6	12340.4		16336.9	19826.6	35608.5	48978.9		45123.3		30490.4	34188.6	24361.8	32831.3	30117		12595.1				17506.1	29839.2		25743.6			32159.7	21814.3			22058.9	24219.1	14906.7		39160.5	26370.7	48707.7	8927.74	38971.5	16618.8	27011				53849.4	36992.7	43539.8		39305.1	28833.6	8649.31	25698.2	32748		34491			35273.6		16166			16405.5		18253.5	19122.6	17280.5
O08915	O08915	AIP_MOUSE	Aip	AH receptor-interacting protein	1	AHAAVWNAQEAQADFAK	AHAAVWNAQEAQADFAK	2	AHAAVWNAQEAQADFAK2				3301.97	13129.3					1263.83	4170.29	10371.1	5419.89	8610.26	3063.13	4997.89			6310.98	3988.32				7294.23	7902.22				6349.11	3331.5	9325.93	6393.15					3651.91		2835.71		9092.59		4941.27	3065.97	6989.19	5309.83			6043.3				4168.22	7493.65	7264.91	5847.18		4913.89	6082.73		2228.14			9541.59	5188.85	4289.33					6919.7		2360.84				5693.48
O08915	O08915	AIP_MOUSE	Aip	AH receptor-interacting protein	1	AHAAVWNAQEAQADFAK	AHAAVWNAQEAQADFAK	3	AHAAVWNAQEAQADFAK3	31054.9	50755.8	44822.5	39696.9	63448.8	46068.5	38021.8	27750.5	40004.7	46836.7	48130.3	47799.1	55500.3	30740.1	40280.9	23526.6	35377.3	22011.4	33225.6	36158.5	58598.4	40713.9	40946.2	22891	51125.5	35939.6	31217.8	40938.3	21681.5	28593.1	25309.4	32907.6	29113	39593.3	41335.1	62617.8	48331.9	46365.8	63455.8	18263.8	42871.4	44715.9	45748.6	34101.9	43689	34301.1	28879.9	44988	38040.2	39346.4	53156.5	43109.2	31533.4	47203.6	53704.4	51146.8	41987.1	56798.8	39938.9	40936.2	35674.8	23201.3	44546	36210.6	28287.6	30381.1	28831.4	54814.9	31833	41244.5	35979.3	37953.2	36879.5	63965.6	30823.4		51907.5
Q8BVZ1	Q8BVZ1	PLIN5_MOUSE	Plin5	Perilipin-5	1	AHACVDEFLDLVLR	AHAC(UniMod:4)VDEFLDLVLR	3	AHAC(UniMod:4)VDEFLDLVLR3		9117.91				14675.8	11886.7	9091.9	19549.7	4386.03									11115.1	16599.5						7011.69		4990.91					7059.34				10291.9	13200.4	7081.52		3718.59		10836.4	6307.3																			9419.41	7837.9			14086.5		18245.3			13673.3				4129.08
O54724	O54724	CAVN1_MOUSE	Cavin1	Caveolae-associated protein 1	1	AHATTSNTVSKLLEK	AHATTSNTVSKLLEK	2	AHATTSNTVSKLLEK2	5479.7																		4471.33							3959.76							4055.02							1256.4	3444.36			3991.23																5753.72				3594.54	4758.23		3794.28
O54724	O54724	CAVN1_MOUSE	Cavin1	Caveolae-associated protein 1	1	AHATTSNTVSKLLEK	AHATTSNTVSKLLEK	3	AHATTSNTVSKLLEK3	78179.3	80947.9	41850.4	42038.3	77416.7	25929.8	101661	43333.6	55222.5	41049.2	145758	48439.4	64959.4	51772.2	73814.7	72895.1	105011	82045.5	51934.5	47619.9	128712	48541	144853	61881.6	48035.9	109271	80282.2	36627.1	56185.3	46604.3	38923.7	47608.8	54236.2	25891.2	66765.7	72940.7	72264.1	136376	122621	36194.7	82183.3	42078	70470.6	79895.5	81856.2	53728.4	58781.8	99919.3	119241	65600.1	85528.3	58221.5	31652.7	25611.1	41607.4	60078.5	42031.5	119257	33037.9	70655.6	49763.1	54770.6	53944	63107.5	52932.2	52135.3	60297.1	64484.9	44314.2		58150.9	118718	58443.4	78054.3	66484.6	121331	63475.4
O54724	O54724	CAVN1_MOUSE	Cavin1	Caveolae-associated protein 1	1	AHATTSNTVSKLLEKVR	AHATTSNTVSKLLEKVR	3	AHATTSNTVSKLLEKVR3	21172.1	25585.1		8081.09			31944.1	71086.8	11115.9		82681	10721.2	7380.79	13155.5	16285.9		19771.5		23562.2	9586.28	39230.3	22854.6	24574.1		8745.08	58017.5			11093.5			11944.7			13159.5	8490.66	15028.1	58262.5	18886.1		18434.2		11289.8	27993.1		10144.9	14918.2	20928	75029	20705.3	15734	16727.8	15045			16992.8			13702.9	19695.5	15773.5	13973.6	28193.6	10532.5		7750.48			21290.4		11280.8	46613.3		13129.2	18537	17698.5
O54724	O54724	CAVN1_MOUSE	Cavin1	Caveolae-associated protein 1	1	AHATTSNTVSKLLEKVR	AHATTSNTVSKLLEKVR	4	AHATTSNTVSKLLEKVR4	17500	31399.6					24509.8	30911.5	11768.9		80861.5	26299		19996.7	29614.7						39501.2	11150.6				65154.3		14700									18315.6	55616.9	38371.6		26419.8		23200	27002.7	8991.61			42942.3	43538.8	16222.4	17645.8	13837.5						34457.1	23847.8	9785.35			13006.5						22865.1			39309.4		20688		36588.5
Q9QYR9	Q9QYR9	ACOT2_MOUSE	Acot2	Acyl-coenzyme A thioesterase 2, mitochondrial	1	AHAVAQVDAWQQLQTFFHK	AHAVAQVDAWQQLQTFFHK	2	AHAVAQVDAWQQLQTFFHK2				3050.18				10481.7	3230.18													18698.5		8320.49		13225.7													4215.26									3971.23	52224.8									3011.51														3820.52	15503.7
Q9QYR9	Q9QYR9	ACOT2_MOUSE	Acot2	Acyl-coenzyme A thioesterase 2, mitochondrial	1	AHAVAQVDAWQQLQTFFHK	AHAVAQVDAWQQLQTFFHK	3	AHAVAQVDAWQQLQTFFHK3	145919	140611	156234	276030	227401	246263	139684	114735	266814	301433	106017	181955	115245	113371	142932	285725	367653	211537	394142	341706	294993	409979	310696	342474	290322	166647	213664	387643	391884	242665	249708	195953	74308.6	158982	165829	258140	352228	189200	376736	260974	131406	156126	167376	74176.8	147164	371691	347307	309046	368869	337052	213279	247297	116969	92710	67560.5	144547	101494	273283	177034	58313.2	172350	163987	294985	190017	172804	292160	149571	270764	129803	412103	312333	93082.9	280703	378478	259975	306408	260535
Q9QYR9	Q9QYR9	ACOT2_MOUSE	Acot2	Acyl-coenzyme A thioesterase 2, mitochondrial	1	AHAVAQVDAWQQLQTFFHK	AHAVAQVDAWQQLQTFFHK	4	AHAVAQVDAWQQLQTFFHK4	99027.3	122837	74989.1	109051	145377	118975	82062.5	41886.6	110705	144238	81150.1	64543.8	43428	56017	106630	44242.6	181413	93092.2	97547.2	162656	158395	94081.5	195300	237951	146027	84350.3	93283.9	92676.4	116325	126830	44939.4	76218.9		53936	75544.9	101940	220688	79451	277983	63112	19748.6		115624	39308.1	105878	66608.3	71299.4	210555	203701	118726	133834	119560	44255.8	29156.5	27417.4	45852.1	41349.5	191995	120049	87613.8	79832.9	58339.1	100357	58664.2	45725.2	121442	64531	168047	41296.9	115899	118824	55464	57484.7	203109	105055	220447	154545
Q9QYR9	Q9QYR9	ACOT2_MOUSE	Acot2	Acyl-coenzyme A thioesterase 2, mitochondrial	1	AHAVAQVDAWQQLQTFFHKQLGSK	AHAVAQVDAWQQLQTFFHKQLGSK	3	AHAVAQVDAWQQLQTFFHKQLGSK3		7250.73	9737.11	7363.7			7724.93			12362.5		6119.09						13116.7	24021.5			20203.6			4931.92			16785.8					7024.65					10995.9	8500.06		4876.79					25091.4			6767				5875.18			5032.23				11918.8	12358.4		12025.9	9683.56			17725.9	6911.92	16447.1	23171.2		7551.87		8313.25
Q9QYR9	Q9QYR9	ACOT2_MOUSE	Acot2	Acyl-coenzyme A thioesterase 2, mitochondrial	1	AHAVAQVDAWQQLQTFFHKQLGSK	AHAVAQVDAWQQLQTFFHKQLGSK	4	AHAVAQVDAWQQLQTFFHKQLGSK4		129424	72646.3	10415.6	71059.4	46419	93419.3		54738.3	150219	100951	39952.8	13624.3	40465.2	40598.6		145436	150317	251881		105384		79822.7		112867		62476.2	158762							26762.3	79108.9	93379.3	128384	121997		47731.9		54659		57931.1	155637	95162.3	73249.6	78905.1	80148.2	75352.8	62743.3	36147.2		28338.7	82620.4	38072.1	78715.4	46110	190527	88826.7		290950			39574.8	138924	126353	143695	208657		130452		114201	93398.5	85893.2	86137.8
Q9QYR9	Q9QYR9	ACOT2_MOUSE	Acot2	Acyl-coenzyme A thioesterase 2, mitochondrial	1	AHAVAQVDAWQQLQTFFHKQLGSKS	AHAVAQVDAWQQLQTFFHKQLGSKS	3	AHAVAQVDAWQQLQTFFHKQLGSKS3		32024.7	10497.1	12639.7	13023.5		31070.4	30295.4		26535	25264.3	9502.92		19451.2			14277.1	45205.5	20952.9	12649.6	16540.3	53875.1	13957.6		23852.4	24784.1	20250	32468.5								13415.1	36268.6	40846.7	36849.9		21030.1		9046.36		18038.9	28908.9	33360.4	20453.7	45886.1				17253.1			10982.4		13722.3	20403	22447.1	36568.2		47680				48220.5	25889.4	64382.7	35582.8		49830.9		32279.7	26369.4	19367.4	21616.7
Q9QYR9	Q9QYR9	ACOT2_MOUSE	Acot2	Acyl-coenzyme A thioesterase 2, mitochondrial	1	AHAVAQVDAWQQLQTFFHKQLGSKS	AHAVAQVDAWQQLQTFFHKQLGSKS	4	AHAVAQVDAWQQLQTFFHKQLGSKS4	156403	385071	97240.3	182015	35163.7	135821	373352	134254	165507	328233	342474	101697	56295	188619	134731		223510	414598	425431	158456		319868	201327	293402	311202	342211	221003	301290	208319	54572.3		55756.7	224347	232773	83343.6	183765		499445			142534	217016	231691	247763	213677	184287	226394		292746	197164	234787	136132	144143	25099.9		170150	118390		192129	290747	276960	230777	606449	413497	228587	110689	500435		447173	383835	133075	418122	122672		163309
E9Q1P8	E9Q1P8	I2BP2_MOUSE	Irf2bp2	Interferon regulatory factor 2-binding protein 2	1	AHAVPPTLVPLVNGSAALGLSGR	AHAVPPTLVPLVNGSAALGLSGR	3	AHAVPPTLVPLVNGSAALGLSGR3	37285.5	35970.5	20915		67103.7		27666.5	18725.3		17121.9	22514.7	22943.1	20941.2		22082.9	33144.7	11894.8	21434.1		22039.4			28269.2	30810	16164.1	21561.2			13545.1	16880.3	28296.9	36537.2	61564	41680.2	26763.3	22382.1	118700			17297.8	51400.9	34666.4	27257.7	48446	14092.5				40138.9				22068.1	28028.5	38124.5	23074.7		59712	15807	18016.9	20020.3	29959.7	23953.8	20998.1	33986.8	29573.5	41796.2		41649.3	10034.2	26226.7	30425.2	16326.5
P16332	P16332	MUTA_MOUSE	Mmut	Methylmalonyl-CoA mutase, mitochondrial	1	AHCQTSGWSLTEQDPYNNIVR	AHC(UniMod:4)QTSGWSLTEQDPYNNIVR	3	AHC(UniMod:4)QTSGWSLTEQDPYNNIVR3	8826.95	42476.8	34942.6	36451.2	61380	92939.2	27482.1	24743.5	39547.5	83819.8	92920.2	78027.2	46384.5		44593.5	74118.7	32805.4	25594.5		51000	147170	58601.1	128441	110383	92211.3	18042.7	118455		22313.6	46927.3	24916.7	20040.5	6568.13	11289.8	39610.6	96260.2	142305	208232	97591.6			33192.3	41566	8522.6	29966.6			120058	171534	144515	155475	137249	14000.5	26348.6	68599.1			70858	31967.5		22454.8		11541.8	9558.63	6978.76	65261.4	4510.78	113676			46346.2	61252.6	86408.9	122717	17070.2	119067	190273
Q8C5H8	Q8C5H8	NAKD2_MOUSE	Nadk2	NAD kinase 2, mitochondrial	1	AHDERSEASGPQLLPVR	AHDERSEASGPQLLPVR	3	AHDERSEASGPQLLPVR3	19501	29322.7	7292.19	19172.7	20099.4		42970.6	18851	28239.1	29230.4	16771.9	16943.7	13343.2	15917.9	12655.2	32473.5	22562.7		22263.9	34693.3	40404.6	34931.1	38765.3	42809.3	11379.8	30424.5	25263.6	33143.2	17966.7	16511.8	22440.4	7628.68	16280.3	13941.4	9857.76	20939	30174.4	26664.3	27862	18218.4	14366.9	14613.4	8763.63	10373.3	16140	17600.3	18793.4	21037.5	30507.4	13733	27732.6	21185.9	6772.56	12582	19916.2	16407.8	12609.4	20681.8	12015.3	13905.6	13998.3	18855.2	29017.1	22141.6	22263.5	14617.4	19719.4	26633.7	27417.1	21923.4	24572.1	32048.2	22142.5	30795	20751.1	18739.3	20672
Q8C5H8	Q8C5H8	NAKD2_MOUSE	Nadk2	NAD kinase 2, mitochondrial	1	AHDERSEASGPQLLPVR	AHDERSEASGPQLLPVR	4	AHDERSEASGPQLLPVR4	41703.6	41859.4		9312.77	41135.1	38868.7	66564.7	24855.9	39272.8		29058.7	30663.8	22678.8	22273.2	15107.7	19848.4	35751	26790	19511.4	24927.6	62027.2	49275.8	27197.8	60185.2	26457.5	44997.2	35770.6	28989.8	26693.6		27764.7	8231.91	22303.9	23058.2	30584.3	40479.8	64035.4	26283.4	36443.4		13331.8	21422	22834.7	38464.6	30294.8	21575.1	25543.1	39815.2	32117.7	26740.2	33554.6	43098.5	12993.6	20295.5	36398.5	28288.5	24158.5	40999.7	19896.2	21290.7	13344.1	23676.1	32931	42963.6	16746.7	26135.4	30336.4	44844	43681.9	49397	21106.2	51768.7	11684.4	55781.9		47783.3	53907.4
O88342	O88342	WDR1_MOUSE	Wdr1	WD repeat-containing protein 1	1	AHDGGIYAISWSPDSTHLLSASGDK	AHDGGIYAISWSPDSTHLLSASGDK	4	AHDGGIYAISWSPDSTHLLSASGDK4		21469.4		10472.3	14771.2					23605.3	14950.9	15194.9	8999.36					8689.18			13928.6		27630.7	15697.9								10027.2			14683		20365.9				13101.8	12192.1	13926					22575.2	23374.4				11261.3	11483.7	9337.87	12385.6		16304	10048.3		12466.1							19676.7			11013.8
O88342	O88342	WDR1_MOUSE	Wdr1	WD repeat-containing protein 1	1	AHDGGIYAISWSPDSTHLLSASGDKTSK	AHDGGIYAISWSPDSTHLLSASGDKTSK	4	AHDGGIYAISWSPDSTHLLSASGDKTSK4	46234.9	98544.9	40047.6	45545.8	110655	33152.7	84186.4	56376.3	71650.2	63265.4	75535.3	88938.9	30232.7	40179.1	44035.6	20510.8	70843.9	51798.2	77812.5	47828.3	82930.9	80336.1	76111.2	77401.7	26633	70591.5	53158.4	77678.9	34222.4	11823.6	22536.6	32685.6	65761.9	59769.5	64773.9	39667.7	61705.8	62292.9	69467.9	22157.9	78921.3	112048	66339.8	48459.3	74705.2	96107.4	54634.2	72657.4	120427	73468.3	57127.1	57795.8	56317.9	31474.5	59053.3	66727.9	43324.5	68909.8	44822.5	62292.7	61332.7	28114.5	36538.1	69414.3	30750.1	37673	68675.8	57994.8	61549.4	85145.2	42535	78233.8	21365.2	81019.6	50001.3	54879.7	54082.4
Q3UMY5	Q3UMY5	EMAL4_MOUSE	Eml4	Echinoderm microtubule-associated protein-like 4	1	AHDGSVFTLCQMR	AHDGSVFTLC(UniMod:4)QMR	3	AHDGSVFTLC(UniMod:4)QMR3	12044.7	16982.6	7928.23	7197.54			7779.07					10361.8			8302.71	9087.08				6168.09											10752.5	4820.97		19109.5								21671.4		6151.72									6045.58	8108.42		9511.07				7557.32		10021.9	11944.8	9987.44	12763.5			9609.93
Q9QY81	Q9QY81	PO210_MOUSE	Nup210	Nuclear pore membrane glycoprotein 210	1	AHDVQNPLHFGEMK	AHDVQNPLHFGEMK	3	AHDVQNPLHFGEMK3																		21912.4			9544.73																																		16435.3
Q71LX4	Q71LX4	TLN2_MOUSE	Tln2	Talin-2	1	AHEACGPMEIDSALNTVQTLKNELQDAK	AHEAC(UniMod:4)GPMEIDSALNTVQTLKNELQDAK	4	AHEAC(UniMod:4)GPMEIDSALNTVQTLKNELQDAK4	8050.45	3458.67			7084.47			7408.75		8777.44	5417.49		4047.46	11272.1	9276.05		16857.5	8133.53	10395.8				10757.9			10965.6							7365.74								5622.88	4558.31	13663.3	4832.59				11354.6	9009.22		14670.5		6900.04		25261.9	7398.77	9050.97		10491.5	10910	5750.27		15270.6			4227.32
P02772	P02772	FETA_MOUSE	Afp	Alpha-fetoprotein	1	AHEENRAVFMNR	AHEENRAVFMNR	3	AHEENRAVFMNR3											129092	146019		77552.8	68935.3																72555.5	85090.1	239184	186372	185018																		118574	169545	251921	243773	170870	115699	55658.1	94459	62857.3	136369		28873.6		23949.8	15378.5
P42932	P42932	TCPQ_MOUSE	Cct8	T-complex protein 1 subunit theta	1	AHEILPELVCCSAK	AHEILPELVC(UniMod:4)C(UniMod:4)SAK	2	AHEILPELVC(UniMod:4)C(UniMod:4)SAK2	29512.2	39622.1	19040	43471.9	53596.3	43894.2	29715.3	18145		19551.3	24214.8	47981.9	28297.8		26112.7	18832.7				41030						21522	39990.7		12653.8	36993.7	10743.5	32312.1	32425.1		18935.4	30599.1	32197.2		19641.8			43717.9	34128	20417.3	31720.5	36014.4	15322.7			46794.2	18823.5	42574.4		26783.2	15435			21076.2	21996.5			19163.8	24267.5		22302.4	16336.3		140854	36862.4		42712.7	37289.2	36541.3			23290.1	81184.8
P42932	P42932	TCPQ_MOUSE	Cct8	T-complex protein 1 subunit theta	1	AHEILPELVCCSAK	AHEILPELVC(UniMod:4)C(UniMod:4)SAK	3	AHEILPELVC(UniMod:4)C(UniMod:4)SAK3	21560.4	26943.4	10413.9	27083.6	42949.3	51397.4	30959.9	17742.8	30704.8	15086.7	11921.1	24745	16255.5		19278.3		19203			16420.1	20818.8	15391.6			13951.1	21020	38692.6	16306	18675.4	22463.6	15939.1	16168.8	15039.9	8413.05	17721.7	30443.7	33281.5	14980.3	21243.4	14236.8	16622.4	17257.8	28175.2	18117.9	19022.6		23045.2	21088.1		47176.8	25637	39426.9		18055.9	15707.4			22591.6	17934.6			9300.48	20012.8	13735.8	12279.2	13751.2		147094	22790.9	17661.9	26626.7	40295.1	28188.1	27904.8		21009	73657.8
Q8BTM8	Q8BTM8	FLNA_MOUSE	Flna	Filamin-A	1	AHEPTYFTVDCTEAGQGDVSIGIK	AHEPTYFTVDC(UniMod:4)TEAGQGDVSIGIK	3	AHEPTYFTVDC(UniMod:4)TEAGQGDVSIGIK3				6522.41	21028.8			5337.39			6067.51	13087.1	20223.8								14769.9										11237.5	12241.3		8275.15		11079.7			24394.9		13013.8		42735	10656.8				34318							12882.1			23068.7			6385.01		9131.61			13871.9		14223.6						20064.3		19593
Q99JX7	Q99JX7	NXF1_MOUSE	Nxf1	Nuclear RNA export factor 1	1	AHFFVEDATTASALK	AHFFVEDATTASALK	2	AHFFVEDATTASALK2	9352.46	5266.06	11838.7	7714.41	14940.6		7197.78	5504.67		4883.44	17600.2	21998	19899.5	14381.1	23422.1	8142.65	14626.2	8247.08	5341.75	6895.65	10788.2	1940.25	16167.2	11837.2	6826.47			6898.08			14845.6	15983.5	20098.9	12039.4	22120.3	6834.99	13716.8	12051.1	9059.59		12274.2	10516.9	13588.1	15771	12499.5		9957.45	8899.09				1999.55	15521.9	19188.9	34065.7	11937.8	7516.63	20444.5	14714.3	16126.3	19382.7	14567.1	12444.9	15798.8	13963.3	9881.33	13905.6	9345.46	15119.9		6501.07	4509.95	5113.98	10156.1		13437.5	6243.8
P35585	P35585	AP1M1_MOUSE	Ap1m1	AP-1 complex subunit mu-1	1	AHFGLPSVEAEDKEGKPPISVK	AHFGLPSVEAEDKEGKPPISVK	4	AHFGLPSVEAEDKEGKPPISVK4	20642.5	23721	7904.48	27040.7	42618.7			15580.2			25702.9	40624.3	36606.6	39053.6	22372.3	21246.3		16492		23613.5	31635.1	23597.4		29496.5	18070.5			22495.1			26222.5	11477.2	20665.4	16764.2	27636.6				32840.1	23894.2	20105.9	21462.3	32694.8	29193.9				29816.2		19680.5			23250.3	25063.2	46793.9	28548.7	31781.8	48777.9	29947.9	25480.2	29509.1	20296.2		24554.5	19306.7		19374.8	20052.6			20635.2			29357.7			28796.4
Q80XB4	Q80XB4	NRAP_MOUSE	Nrap	Nebulin-related-anchoring protein	1	AHFHLPLDMVTLVHAK	AHFHLPLDMVTLVHAK	3	AHFHLPLDMVTLVHAK3		47143.9	7785.46		24759.8							17085.2														20161.3							32020.1	11440.1				42203.2			17708.8	18622.8						23549.3	29912				21680.9		23463.2			20439.2		23617.6							35601.4	18466.4	21622.3			16358.2				11197.4
Q80XB4	Q80XB4	NRAP_MOUSE	Nrap	Nebulin-related-anchoring protein	1	AHFHLPLDMVTLVHAK	AHFHLPLDMVTLVHAK	4	AHFHLPLDMVTLVHAK4		37387.5			19517.8						31170.8																											38673	11548.6		18539.8														16072.7			16135.3									22473.1		16107.1			36345		18885.8
Q62384	Q62384	ZPR1_MOUSE	Zpr1	Zinc finger protein ZPR1	1	AHFIMNDPAGNSYLQNVYAPEDDPEMKVER	AHFIMNDPAGNSYLQNVYAPEDDPEMKVER	4	AHFIMNDPAGNSYLQNVYAPEDDPEMKVER4	21797.5	37370.1	11312.3	12395.5	32871.2	17706.1	23811.4	18360.2	20313.5		30879.6	28808.2	18355.6	19695.8	24198.7	12905.1	14948.5	11084.8	24419.1	21756.2	27782.2	18146.7	12951.5	22132.5	13010.9	23622.5	21143	16581.5			18970.2	20728.8	26109.6	20037.1	20546.6	13110.1	17063.7	23520.8	35711.4		29879.9	35728.1	19016.7	24647.9	26319.4	20691.2	17386.4	16605.5	36472.8	16016.4	27483.4	15045.6	16402.7	18702.4	22459.6	24828.7	19524.5	33414.3	24503.2	19900.2	20709.7	27142.9	29507.6	23009.5	16463.5	14780	21777.4	24112.1	29906.4	19731.5	17632.2	39071.6		21409.8	24198.7	20277.3	25444
Q8VBZ0	Q8VBZ0	DHRSX_MOUSE	Dhrsx	Dehydrogenase/reductase SDR family member on chromosome X homolog	1	AHFLPLDLASLASVR	AHFLPLDLASLASVR	2	AHFLPLDLASLASVR2			18500.6	6706.26	5337.16							6787		10524.9	11459.9	8145.8			9601.5	5396.95				10256.6							12616.8	14020.8			13310.7						12392.5		12330.4		13450.7			3266.76	19676.1				18041.2		7120.6	9663.79			10927.4	15933.5	9087.63
Q8VBZ0	Q8VBZ0	DHRSX_MOUSE	Dhrsx	Dehydrogenase/reductase SDR family member on chromosome X homolog	1	AHFLPLDLASLASVR	AHFLPLDLASLASVR	3	AHFLPLDLASLASVR3	24684.2	29618.6	58127.3	34369.4	31546.1			22205.2		20768.3	46402.8		18986.4	60380	55834.8	15251.1	36113.9	47851.2	42503.3	33824.8	25193.1		15001.1								27202.2	56731.6	28252.6	25316.6	28826	19031.5		32791.2	17412.6	21498.9	41239.7	20789.2	38881.8	28739	46865.1	30746	25613.5	27726.4	30200.4		24533.6		62195.2	21666.2	30147.3	50072.7	47373.6	36367.5	51551.4	46598.5	45410.2	27930.8	48380	15932.8	24111.1	34954.8	43638.5	14972.3	23679.2				21877.7	18253.1		31161.9
Q8R4Y4	Q8R4Y4	STAB1_MOUSE	Stab1	Stabilin-1	1	AHFLQGAFSEEELAR	AHFLQGAFSEEELAR	3	AHFLQGAFSEEELAR3	25368.3	26718.2		13807.6	21459	33827.6	36546.8		27128.8		12123.9			25334.6	13862.9	60129.1	23367.4		13283.6	12204.3				59406.1		39310.1		39425.6	100712		18960.2	18066.5	35858.4	31643.2	146642			20684.6			26253.6		78670.4	27162.6	24192.9	49009.2		270622	19974.4	23188.7	18257.7	21102	19395.3		172549	15929.8	36338.9			15817.4	16949.1						27635	159584			18640.2	31277.6	21569.4
Q8BFY9	Q8BFY9	TNPO1_MOUSE	Tnpo1	Transportin-1	1	AHFQNFPNGVTDFIK	AHFQNFPNGVTDFIK	3	AHFQNFPNGVTDFIK3	16011.6	25105.2	16096.3	20515.9	11136.5	18865.7	14756.1	16838.1	13253.6	12062.5	14643.8	16067.4	14146.2	20525.8	19734.3	18693.5	12900.5	20806.6	16594.1	18700.6	7364.14	18830.8	7703.45		18516.1	13124.9		15644.9	21401.4	15444.7	15718.9	11465.2	21423.5	12016			9046.3			24019	16216.2	12468.9	12001.7		12101.5	19399.3	11180.1			11371.5	18936	16383.8	20600.4	20573.7		13702.4		10735.6	13835.8	16195.5	21622.1	22478.8		21514.4	17004.8	13314	11760.7	15744.3	15517.1	19716.9		19108.1	19592.4		22066.2		14796.5
Q8BND5	Q8BND5	QSOX1_MOUSE	Qsox1	Sulfhydryl oxidase 1	1	AHFSPANIVIDSSASR	AHFSPANIVIDSSASR	2	AHFSPANIVIDSSASR2	6871.23	5139.99	3947.79	6521.85	13492	27217.1	5504.32	15154.2	6883.67	9721.25		7746.29	5708.45			7128.63			3249.48			8259.33				11406.9	11301.5	5772.83	6445.7	6082.86			2866.7			11291.2	9470.39	9717.96		3971.47	14719.4	10140.7	2832.61	5647.59	6906.42	14873.8	9256.87	11101.7	6481.63		1576.8	7294.49						3461.86				2779.74		6901.26	2262.67			9149.26	5228.75	8777.94	4174.7	11833	8388.47	8500.76			16970.8
Q8BND5	Q8BND5	QSOX1_MOUSE	Qsox1	Sulfhydryl oxidase 1	1	AHFSPANIVIDSSASR	AHFSPANIVIDSSASR	3	AHFSPANIVIDSSASR3					44939.1	79017.8		58258.7	33407.8							26064.3		12160.6		11051.9	19036.2	15233.5	8293.42	19878			67660.6	29367.1	18757.6		18309.9	8609.06	25418.1	20267.6	7355.43					31368.9	44641.1	84707.7	21604.5		36227.7	34295.5	38530	27747.3		48891.3	27399.4	44618.8				17566.1		12272.3				16956	23307.1		23249.8				9141.73	38957.4	12767.8	14445.6	16796	14403		17417.6
P28665	P28665	MUG1_MOUSE	Mug1	Murinoglobulin-1	1	AHFSVMGDILSSAIR	AHFSVMGDILSSAIR	2	AHFSVMGDILSSAIR2					10588.7	46600.1	77225.5	53636.2	50804.2	29584.3									14181.2			21437.2		18396.9	29477.4	33310.2	63874.1	46487.4		29423.1							21758	42320.1	34508		25783.6					91002.2	64359.9	30680		59405.3	36974.7	42476																38839.5	54721	50085	19125.7	55573.2	16436.3	46091.3	81952.5	29153.5
P28665	P28665	MUG1_MOUSE	Mug1	Murinoglobulin-1	1	AHFSVMGDILSSAIR	AHFSVMGDILSSAIR	3	AHFSVMGDILSSAIR3	30284.5	32548.9	108366	28297.4	94017.4	462582	656896	293235	375782	232958							74458.3	38545.9	75103.9		318216	454836	216349	312496	342276	459464	369777	271362	416179	398474						89936.6	204284	269270	312236		117994	88022.1	104048	95853	101164	511480	442706	367769	331370	455644	385017	386034											62281.3					312072	314816	204654	225480	395133	247743	385728	465793	393315	275872
P35486	P35486	ODPA_MOUSE	Pdha1	Pyruvate dehydrogenase E1 component subunit alpha, somatic form, mitochondrial	1	AHGFTFTR	AHGFTFTR	2	AHGFTFTR2	1169750	1019400	998589	860417	960601	1267110	1361120	1433180	1298590	1891010	818188	890797	662823	1329720	925525	1150120	1699460	2401680	1936520	1403320	1567690	1786310	1386660	2068970	1529760	2125070	1415810	1831380	1669930	1928380	847310	721993	1034920	728982	801404	1649330	1526080	1323910	1202730	1475120	926521	837396	1073820	674191	1048080	1474180	1653620	1873680	1758730	1580090	1302760	1356910	555119	382191	425451	517438	417498	864950	942558	1012980	889005	1107020	1899930	1303940	1222040	1184290	1362530	1401130	2192770	1656090	1846200	1547000	2094460	1937160	1761170	1714510	2027920
P35486	P35486	ODPA_MOUSE	Pdha1	Pyruvate dehydrogenase E1 component subunit alpha, somatic form, mitochondrial	1	AHGFTFTRGLPVR	AHGFTFTRGLPVR	3	AHGFTFTRGLPVR3	11583.1	15488.4					22769				20654.4						20565.9	19793.4		15231.4			30175	22990.2		22900.6												26869.6				12069.2		14168.3					39325.5	22048.9	17616.5													18231.4			21782.2		21253.1			15485.1			20388
A6X935	A6X935	ITIH4_MOUSE	Itih4	Inter alpha-trypsin inhibitor, heavy chain 4	1	AHGGTNINNAVLLAVELLDR	AHGGTNINNAVLLAVELLDR	3	AHGGTNINNAVLLAVELLDR3					26309.4					24658.8																		25194.7	20046.9								18070.3		17996.3			26371.2	40081.4	30517.8	25301.5	19266.8		21893.3								13078.5				19806.1														20327.3	26546.7	22803.2
P56480	P56480	ATPB_MOUSE	Atp5f1b	ATP synthase subunit beta, mitochondrial	1	AHGGYSVFAGVGER	AHGGYSVFAGVGER	2	AHGGYSVFAGVGER2	182145	292582	235828	226885	222377	276799	396836	416538	376367	443663	245260	238902	210770	267637	230997	356064	501835	539473	377388	315045	427994	421783	518774	440721	371348	314679	416687	413965	428188	282569	149889	286885	310398	182107	319816	437065	442295	445663	510349	332136	211801	120507	274350	298849	397934	355051	342733	499013	419083	411972	479962	394373	291162	242222	251407	274551	206186	351458	278390	381661	319283	297049	362338	322346	261210	306956	363919	412406	408132	568016	350337	236506	426803	552344	434873	588128	413124
P56480	P56480	ATPB_MOUSE	Atp5f1b	ATP synthase subunit beta, mitochondrial	1	AHGGYSVFAGVGER	AHGGYSVFAGVGER	3	AHGGYSVFAGVGER3	1582450	1863080	1322870	1284840	1116820	2885760	3134920	2298240	2518010	2274170	1730560	1072960	406265	2495750	1330780	1676890	3637990	2819670	2658230	1914340	2570050	2285880	2694550	2882610	1691770	3352870	2778730	3147510	2458660	1776000	1330500	1364630	1714290	2401070	1632950	1815920	1801910	2228180	1779580	2125120	1532690	1200200	1018480	2138880	2737740	2652660	2606420	2474710	2162860	3124420	2960710	2345920	1561880	1331360	1126790	1596000	2063400	1408960	1348150	3123660	1943750	1550210	3423550	2084300	1800820	1353320	2460550	1462930	2616920	3250140	2112790	2106080	2052440	2555610	2593240	2645370	1751840
P56480	P56480	ATPB_MOUSE	Atp5f1b	ATP synthase subunit beta, mitochondrial	1	AHGGYSVFAGVGERTR	AHGGYSVFAGVGERTR	3	AHGGYSVFAGVGERTR3	26721	70510.4			38962.4		154739	89419.3			119607					62144.9					53670.1		54794	46780.5		118641					28690.2		55945.7	104353			49135.4	234521	59253.4		82189			99520.5					59319							9818.74						39054.7		65943.7	93237.3		150328		123528			115787					36445.6
E9Q7G0	E9Q7G0	NUMA1_MOUSE	Numa1	Nuclear mitotic apparatus protein 1	1	AHGLLAEENRGLGER	AHGLLAEENRGLGER	3	AHGLLAEENRGLGER3	72445.5	74972.1	42258	43143.5		30183.9	60538.1	39126.9		34873.5	102448	65273.8		71837.5	68183.4	38334.5	55637.8	58520.6	33837	49518.2		19095	75844.1	55270.8	43339.3	56519.3				21346.3	103715	51004.2	74464.9	79035.5	45090.3	39888.4		75170.5			56111.6	49381.8	49316	46723.1	47891.4	20609.1	34163.6		48408.1	24444.7	55991.2	40046.6	58959.8	62315.5	54502.8	53175	71342.7	83144	68939.6	77352.3	56342.9	73585.1	73524.1	60839.5	60723.6	41305.2	84279.4		39861.2	38826.9	34582.2	47059.3	32755		33277.1	69392.1
Q08874	Q08874	MITF_MOUSE	Mitf	Microphthalmia-associated transcription factor	1	AHGLSLIPSTGLCSPDLVNR	AHGLSLIPSTGLC(UniMod:4)SPDLVNR	3	AHGLSLIPSTGLC(UniMod:4)SPDLVNR3	15428.6	14977.9		15966.8	10735.9		18283.8	16041.5			13505.9	11593.2	14100.7		14476.8	19500			9317.52	17608.8						12712.9			10200.8	19214.9	11754.5		9051.45	11418	9000.45	11784.5	8587.2			13719.7	16554.9	12651.1		16924.7								16051.5		9502.07	8229.91	5788.51						12811.6		16220.7	15589.6	11216.4	8731.56		16116.7	12917.4	15663.7	16909.8	13018.7	12548.5			17213.7
Q80X90	Q80X90	FLNB_MOUSE	Flnb	Filamin-B	1	AHGPGLEGGLVGKPAEFTIDTK	AHGPGLEGGLVGKPAEFTIDTK	3	AHGPGLEGGLVGKPAEFTIDTK3					6890.67							10810.5	15243.9					9431.65			10377.6		22157	19651.2								11699.9	7505.87		29323	5799.92			19384.8		11164.9		18191.7					11812.3	18143				21009	10811.5	41600.9			22039	5346.9							7711.29								11111		15605.8
Q80X90	Q80X90	FLNB_MOUSE	Flnb	Filamin-B	1	AHGPGLEGGLVGKPAEFTIDTK	AHGPGLEGGLVGKPAEFTIDTK	4	AHGPGLEGGLVGKPAEFTIDTK4	18191.4				12532.9							11709.5	8561.94								20704.4		34929.8	32232.3											37077.9				24863.2				17239.3										17795.5	22016.9	36131.2		29986.3	38974.4																		19776.9
P02463	P02463	CO4A1_MOUSE	Col4a1	Collagen alpha-1(IV) chain	1	AHGQDLGTAGSCLR	AHGQDLGTAGSC(UniMod:4)LR	2	AHGQDLGTAGSC(UniMod:4)LR2			3631.94	6269.01	7730.02					1726.85	3406.66	5839.09	5808.94	4884.21	2880.69			4293.17			3149.87	749.214			675.267						909.758	2257.63	1863.12	2131.96	1323.07	2532.34	4140.74				3887.73				3343.43								4572.04					5047.5			1859.88	1821.49	1102.95			4322.41
P02463	P02463	CO4A1_MOUSE	Col4a1	Collagen alpha-1(IV) chain	1	AHGQDLGTAGSCLR	AHGQDLGTAGSC(UniMod:4)LR	3	AHGQDLGTAGSC(UniMod:4)LR3	25931.4	26221.8	20109.6	26879.8	122091	20113.6	17746.7		8766.8		30453.7	40868.6	67311.4	22662.8	29990.7		12696.3	24153.5	21303.7	21313.2	116947	13820	18351.1	19487.1		14170.5			12598.4	9016.06	10877.3	21958.8	15283.2	9358.14	45512.6	56453.3		9192.88					56200.3	13358.6	20559				9543.81		24889.4	9884.67	15215.1		78985.2		10256.7	68618.7	26332.6	29007.9		21083.5	14773.2	19730.8		49684.7	9764.58		12228		15722.9	17719.4	21494		12211.9
P11688	P11688	ITA5_MOUSE	Itga5	Integrin alpha-5	1	AHGSSILACAPLYSWR	AHGSSILAC(UniMod:4)APLYSWR	3	AHGSSILAC(UniMod:4)APLYSWR3	15227.8	12391.7	13270.8	12325.4							32192.1	12882.3	15239.5	26080.8	14816.2			28956.9	17337.4							16305.7				9407.97	15225.2	16671.8	18876.2	16170.1	23128.4			10535.1			17677.6	15073.4	34919.5	14410.4									47584.3	14382.9	89089.3	12246.8	27563.6		14772.1	15657.5		15348.5	29182.8	9452.68		23013	22342.5
P19783	P19783	COX41_MOUSE	Cox4i1	Cytochrome c oxidase subunit 4 isoform 1, mitochondrial	1	AHGSVVKSEDYAFPTYADR	AHGSVVKSEDYAFPTYADR	3	AHGSVVKSEDYAFPTYADR3	42133.2	39365		13862	30780.3	36321.2	33365.5	32177.4	28318.1	31147.5	56814.3	11981.2	18788.8	35897.5	16848.4	51218.1	35944.3	117727	39550.9	18330.7	38310.8	34962.2	93737	34816.9	23032.9	62731.2	37754.3	35329.2	17037.2	18031.9	20965.8		39103.6	38546.8	25905.9	71677.1	37630.8	82504.8	29385.1		58449.9	28731.9	55817.6	19003.5	19752.9	26459.8	39515	48393.2	44674.6	36945.8	62688.5	25143.3	39685.4		133850		19598.4	21723.4	25342	26684.9	29427	21652.8	79973.7	39915.6	25747.9	33690	79595	30556.2	56495.1	16439.1	41694.7	42607.5	26732.2	36577.3	39827.9	45432.9	29115.2
P19783	P19783	COX41_MOUSE	Cox4i1	Cytochrome c oxidase subunit 4 isoform 1, mitochondrial	1	AHGSVVKSEDYAFPTYADR	AHGSVVKSEDYAFPTYADR	4	AHGSVVKSEDYAFPTYADR4	35209.7				19283					16119.6	37045		11033.8	57265.1				66976.1	33006.6		50896.2	30655	41237.3	46131.8		78694.8								26859.3	17547.7	59349.9			39284.5		18985.9		29032.3					37037		51319.9	68935.1				86397.5		44900.5	21192.5					82020.7			16740.5	93904.9		39585.8	46093.7		46471.5					26092.9
P19783	P19783	COX41_MOUSE	Cox4i1	Cytochrome c oxidase subunit 4 isoform 1, mitochondrial	1	AHGSVVKSEDYAFPTYADRR	AHGSVVKSEDYAFPTYADRR	3	AHGSVVKSEDYAFPTYADRR3	123735	106043	28566.4	31213.8	53198.9	99365.5	85844.5	131453	69654.2	88806.7	192680	24962.4	25948.4	133025	22396.2	87118.7	130739	280899	165564	36160	177827	70766.7	207185	95077.1	56947.2	178598	98120.8	90029.9	38004.3	28949.2	36837.5	36999.2	139648	77188.1	68999.1	162859	76268.5	223187	90902.1	30711.8	101409	44227.1	124246	62363.4	86113.9	24306.7	119090	95976.7	121858	124193	197451	49926.2	114616	14038.1	198130	46259.9	81387.8	49147.8	67067.4	52936.2	75930.7	37785.1	250905	108634	58727.4	68640.2	142327	57497	127629	94772.8	68232.6	101724	47027.2	81704.5	129686	90375	62526
P19783	P19783	COX41_MOUSE	Cox4i1	Cytochrome c oxidase subunit 4 isoform 1, mitochondrial	1	AHGSVVKSEDYAFPTYADRR	AHGSVVKSEDYAFPTYADRR	4	AHGSVVKSEDYAFPTYADRR4	269223	243517	68300.1	56443.9	104531	266029	244007	280924	251950	232447	438984	75482.7	34393.9	244187	84809.6	177998	387821	562136	264599	157848	253874	134427	699609	301268	164805	366115	329186	272625	77852.4	104020	131434	103310	229812	192729	213362	384000	147040	529483	182790	51552.7	233556	77762.6	217565	157256	261766	61714.1	228140	374707	416174	364575	462953	213981	213735	34742.9		94610	188065		177444	247914	129790	140982	557816	124938	153902	241704	329179	125852	201225	177775	270973	200901	156537	190282	249329	310366	130760
Q9CYW4	Q9CYW4	HDHD3_MOUSE	Hdhd3	Haloacid dehalogenase-like hydrolase domain-containing protein 3	1	AHGVVVEDITVEQAFR	AHGVVVEDITVEQAFR	2	AHGVVVEDITVEQAFR2					3238.08			8279.56				2766.1									9607.86										5856.06			3160.22		3789.96	10750.4	4431.68	12798.1									8228.74				3522.85						5702.44						7232.34				6513.5			4896.1			6318.83			6904.58
Q9CYW4	Q9CYW4	HDHD3_MOUSE	Hdhd3	Haloacid dehalogenase-like hydrolase domain-containing protein 3	1	AHGVVVEDITVEQAFR	AHGVVVEDITVEQAFR	3	AHGVVVEDITVEQAFR3	82803.8	193590	26822.6	42156.6	80523.7	98990.2	243500	129107	98117.1	75568.6	106985	75054.1	41171.5	36734.5	33093.3	121356	67486.5	47333.9	73291	77342.5	149263	74052.5	88020.6	113661	74013.2	180274	84378.9	58989.4	38247.4	31621.3	88383.1	30792.6	68276.1	72394.9	57116.9	114994	193482	203072	179366	27740.9	131035	81865.9	52109.8	71708.3	79291.8	83028.3	48675.8	125936	129840	115592	79369.1	113975	13968.3	22423.8	34559.6	28858.6	27045.8	99711.6	40602.1	39418.2	36351.4	65888.2	84615.3	182769	108672	63059.2	137120	140702	283140	87504.6	48584.7	223090	42750.7	173471	66798.2	141218	149487
Q68FD5	Q68FD5	CLH1_MOUSE	Cltc	Clathrin heavy chain 1	1	AHIAQLCEK	AHIAQLC(UniMod:4)EK	2	AHIAQLC(UniMod:4)EK2	50000.9	30574.6	31707.1	26523.7	36316.1	57894.7	25923.7	40369.5	70872.9	25939.9	18740.9	19803.2	32391.2	18792.7	58847.3	34145.2	38926.9	20851.2	32592.2	66282.3	15785.7	39704.4	14114.5	27433.8	34211.7	25202.5	42131.3	28390.4	33242.6	44650	31070.5	22059.2	40644.9	12003.4	19255.4	16711.2	21854.6	23884.1	20055.7	29630.7	25091.5	24526.7	26337.5	44868.8	53116.9	26224.4	33882.8		30561.3	67726	43020.2	33701.5	28427.6	37366.7	12869.3	22828.3	18727	29514.7	25341.3	19330.8	23924.2	31602.7	13760.4	27816.9	38128.2	18391.2	20689	42792.4	39748.7	24203.5	30706.8	36019.3	26142.4		29049.8	19660.9	30691.8
Q68FD5	Q68FD5	CLH1_MOUSE	Cltc	Clathrin heavy chain 1	1	AHIAQLCEKAGLLQR	AHIAQLC(UniMod:4)EKAGLLQR	3	AHIAQLC(UniMod:4)EKAGLLQR3	26677.8	20815.5		21432.8		26435.5	30152.3	23673.1			49895	12317.5		11643.8	27960.5	25539.7				16605.9				9210.73		18175.8	28229.2				22064.2	14213.3	21738	14751.1				22788.1			36441.8	24297.2		18687.6	12602.7	14243.5		13097.8	24762.8	20524.2		22353.4		20961.9	22044.5	8394.95	12589					14568.2	23410.3	16869.5	18839.9		9787.79	22187.5	15328.3			24500.4			11723.5		20635.9
Q6ZWZ2	Q6ZWZ2	UB2R2_MOUSE	Ube2r2	Ubiquitin-conjugating enzyme E2 R2	1	AHIKFPIDYPYSPPTFR	AHIKFPIDYPYSPPTFR	3	AHIKFPIDYPYSPPTFR3	46316.7	53658.1	88218.7	68938.6	117688	58491.5	49845.4	48291.8	67685.4	72480	59462.5	104791	70982.4	68875.5	86239.2	74368.2	88276.6	99515.9	91325.5	76196.8	121723	66550.7	103419	88843.6	98623.4	61606.1	47510.7	87669.1	100124	75395.5	89477.4	42432.8	57808.7	52323.2	81290.8	70411	122571	48170.2	113779		48264.2	102726	88232.3	35659.2	81170.3	77054.2	69725.6	103319	129375	53122.7	70853.5	57454.3	90430.2	82988.7	61340.4	97095	43446.5	126400	104267	96627.8	117827	69918.4	80385.5	79882.4	72643.5	83541.5	63472.4	113867	55049.8	77337.8	54296	46673.1	57948.1	110580	107746	110196	121671
Q6ZWZ2	Q6ZWZ2	UB2R2_MOUSE	Ube2r2	Ubiquitin-conjugating enzyme E2 R2	1	AHIKFPIDYPYSPPTFR	AHIKFPIDYPYSPPTFR	4	AHIKFPIDYPYSPPTFR4	27131				37600.8						19398.5	24020.2	14794.1	30216			25145.2			27923.6	54420.4	31976.9	28694.1	46037.2	22680.1	36307.1							26130.9	16036.4	14847.9		42908.9	47358.5	45162.9			20765.4			40312.2	15440.1		42740.2	65883.1					35052.9	28312.6		18403.8	55341.3	21212.1			25594.6		29221.5	12059.7	17641.9	24747.5							42010.9	30678.7	41459.8
Q61687	Q61687	ATRX_MOUSE	Atrx	Transcriptional regulator ATRX	1	AHLALEEDLNSEIQALDDVHKEK	AHLALEEDLNSEIQALDDVHKEK	4	AHLALEEDLNSEIQALDDVHKEK4											18365.1			33192				20196.5														20668.1													38096.4								24318.3	13537.7	18715.5	30332.5	22003.2		21597.1	24939.6	24252.4
P62267	P62267	RS23_MOUSE	Rps23	40S ribosomal protein S23	1	AHLGTALK	AHLGTALK	2	AHLGTALK2	30801.8	23711.4	44048	30345.2	36957.5	31428.8	13572.8	12930.5	16956.7	25123.8	26817.4	26260.2	26133.9	53857.7	54282.8	7384.66	35565.8	38111.4	36845.9	33366.7	17182.2	24575.6		13383.1	24004.7	15582.9	19050.4	25977.4	27496.3	36518.2	18216.8	41434.4	23406.4	17509.8	37829.1	15842.9		26318	18724.9	28726.1	20360	11987.9	39737.5	26199.6	44499.8	24120	25042.7	23432.9	22524.3	27749	27724.9	14515.7	53408.1	32150.6	30417.2	50849.3	29500.9	33055.3	31502.1	25280.6	37213.4	25783.7	28343.1	18574.6	16992.1	34352.5	23203.9		20175.3	29747.6	34893.6	13192.8	37096.2		21100.6		16529.9
P62267	P62267	RS23_MOUSE	Rps23	40S ribosomal protein S23	1	AHLGTALKANPFGGASHAK	AHLGTALKANPFGGASHAK	3	AHLGTALKANPFGGASHAK3	93688.6	90118.2	31705.7	47040.9		70000.8	64034.8		46895.6	39235.4	159020			89502	110391		105674	103781	106615	47681.8		75809.7	78658.8	101879	32327.2	84027.6	65376	57445.9	35487.6	43238.1		39734.3	92526.6		147582	142510		93680.9			108849			53775	126266	76799.2	47492.8		107792	78267.4	56980.5	54756.8	112907	53102.7		88805.9	61926.2		87088.4	69335.1	91384		107281	76833.6		67942.7	109064		94063.8	30237.3	37758.7	80562.2	42645.8		75112
P62267	P62267	RS23_MOUSE	Rps23	40S ribosomal protein S23	1	AHLGTALKANPFGGASHAK	AHLGTALKANPFGGASHAK	4	AHLGTALKANPFGGASHAK4	215662	268115	54836.8	81166.1		163724	136972		92624.3	78090.3	271031	110690		175289	177371		169539	154603	142234	415403		86195.1	174625	169980	73885.5	137394	139719					75878.5	82073.1		133088	119775		159140			175151			299671	177289	107669	68987.2		163568	122965	106960	77022.2	134028	142936		273604	209164		114859	94005.1	86973.7		212996	147716		86261.2	225457		115955		90749.4	158867	66778.9		475900
P48787	P48787	TNNI3_MOUSE	Tnni3	Troponin I, cardiac muscle	1	AHLKQVK	AHLKQVK	2	AHLKQVK2																																						2942.15						11888.4			22670.6					23139.1					6608.31						31257.3	13236.5						26261
O89116	O89116	VTI1A_MOUSE	Vti1a	Vesicle transport through interaction with t-SNAREs homolog 1A	1	AHLLDNTERLER	AHLLDNTERLER	3	AHLLDNTERLER3	36680.3	48235.6	19404.2	27637.5	30224.5		37035.7	35836.9		28831.8	56063.7	23511.7	19877.4	42687.4	31273.8	27399.6		44692.6		22394.1	16068		29001.1		16770.6	32230.3	21419.7				19208.3	18128	30350.2	45758.4	14266.2			30285.7			40971.2	28996	22813.7	37507.7	24334			30034.7	39030.9					18515.8	36674.3	43468.3	51098.4	32613.6		82631.5	19217.7	32499.8	45369.2	34956.3		15836.1	37583		42150.5		18767.9	42830.8	23622.4	14162.4	20950	29223.3
P27659	P27659	RL3_MOUSE	Rpl3	60S ribosomal protein L3	1	AHLMEIQVNGGTVAEK	AHLMEIQVNGGTVAEK	2	AHLMEIQVNGGTVAEK2		8581.46	5606.01	9346.47	16794.2						7302.55	8820.03	6835.06	7600.34	10698.8		7418.13		6197.38	6936.95			4110.17	3038.57					1756.44		3409.92	8394.88			5473.36						9900.22		11380.7	6937.52	4503.02	5161.26		3976.07			2015.72		13172	7771.67	19179.6	12102.7	6466.15	9518.69	5436.39		8360.78			7035			5138.83				5785.99
P27659	P27659	RL3_MOUSE	Rpl3	60S ribosomal protein L3	1	AHLMEIQVNGGTVAEK	AHLMEIQVNGGTVAEK	3	AHLMEIQVNGGTVAEK3	41965.9	55673.4	66520.2	65780.2	63607.7	24300.2	19539.4		36792.6		65898	40857.2	27847.6	76601.2	59082.4	15892.7	53012.1	49062	47071.5	58789.1	42179.1	31262	59690.1	22039.7	54553.9	20891.7	20061.9	28178.8			36493.8	50494.5		22606.1	45314.5	49579.9	40697.2	38874.6			47180.9	24924.1	35113.2	31598.5	90018.5			62160.5	27185.9	31860	34072		91263.5	44561.1	28459.7	73692.1	82922.4	41450.7	51722.4	64950.6	54083.6		57454.7	38839.9		64498.4	32341.3	32101.8			38856.8	21415.8	47074.8	24668			23980.6
P27659	P27659	RL3_MOUSE	Rpl3	60S ribosomal protein L3	1	AHLMEIQVNGGTVAEKLDWAR	AHLMEIQVNGGTVAEKLDWAR	3	AHLMEIQVNGGTVAEKLDWAR3	22528.9	45078.8		17729.8	26109.4			14407.9			53868.1		12533.4	37569.1	27371.9		30465.8	31330.7	23201	15986.3		14939.2									38903.1		47087.7	62173.1	17174.3	23965.4					74108.5	61664.3		17209	45252	30808.3		48998.5		51356.4		44245.1	40134.3	17083.3	31683.6	33069.2	37813.6	37071.1	21895	37751.1	37638.7	75208.9	78814.1	15457	49310.3	20659.8	73356.1		117260						19861
P27659	P27659	RL3_MOUSE	Rpl3	60S ribosomal protein L3	1	AHLMEIQVNGGTVAEKLDWAR	AHLMEIQVNGGTVAEKLDWAR	4	AHLMEIQVNGGTVAEKLDWAR4	51580.4	71046	18764.6	20121.9	34334.3	22647.6	27614.7	19255.8	19485.5	26812.1	99373.2	18362.9	8266.36	65745.1	49287.1		39639	53162.5	44776.3	22062.4		15894.3	13669.2			28110.7					19477	18022.9	60019.6	27191.3	24019.7		14624.4	40798.4			62873.3	38727.3	32433.5	44254	56946.6	17201.7		17394.4	27125.8	18621.1	21304.9		98595.7	19426.8	45638	59862.6	82665.9	19819.5	34477.3	79750.9	60376.4	23463.1	68616.2	24740.7	19316.8	19438.7	74838.3	10362.9	33496.4	25645.7		39293.8	10821.3		19201.8
P27659	P27659	RL3_MOUSE	Rpl3	60S ribosomal protein L3	1	AHLMEIQVNGGTVAEKLDWARER	AHLMEIQVNGGTVAEKLDWARER	4	AHLMEIQVNGGTVAEKLDWARER4	23092.2	34280.9					21956.2				28874.1							16728.8								13578.5							19679.1					22207.7			22581.1		28193.5	19334.1																				18021.1			17775.8		27594.1
P97927	P97927	LAMA4_MOUSE	Lama4	Laminin subunit alpha-4	1	AHLPLDINFR	AHLPLDINFR	2	AHLPLDINFR2	90698.4	77812.9	142985	149449	108684	86369.1		54182.7		82797.6	97909.2	40458.6	83473	175678	108936	61655.3			137184	113964	106400	119827	117295	59849.9	112150	44755.3	66813.6		117129		76877.7	132862	119944	82959.8	67153.7	58392.2	34547.8	52640.9	41939.2	109601	31787.5	97698.8	43960.6	48700.7	100579		79471.7	35618.3	53118.9		46392.2		256819	179801	140437	140292	155586	84059	55190.6	150506	186649	106729	127625	73213.7	80463	73166.6	85772.1	30407.4	56597.2	77898.6	91277.2	44562.9	97593.4	58585.5		68929.4	69691.1
Q8VHY0	Q8VHY0	CSPG4_MOUSE	Cspg4	Chondroitin sulfate proteoglycan 4	1	AHLQGPTGTSVAGPQTSEAFVITVR	AHLQGPTGTSVAGPQTSEAFVITVR	3	AHLQGPTGTSVAGPQTSEAFVITVR3	32369.6	23384.5	19881.1	15166.5	26578.7	15001	12036.7	14947.1	11548.6	11678.9	56674.6	17921.1	12278	28986.8	22344.5	15120.2	11920.1	23721	12977.4	9807.94	11843.7	9205.97	14606.8		13710.6	9675.43			10944.9	7494.87	28123.5	21208.1	40129	36808.9	24956.1	10828.8	15766.1	14089.1	20755.8		65279.3	22652.3	24691.7	19389.6	22626.2	14306	8568.51	16745.8	14151.3	19731.9	17625.9		72179.8	26570	107347	36347.7	47129	16612.5	29011.8	29771.4	18793.3	20929.9	32554.1	15332.8	15327.2	10712.2	36067.9	9913.46	11413.5	6982.94	13506.9	12868.3	11803.4	10617.1	11926	15613.6	10898.5
P70261	P70261	PALD_MOUSE	Pald1	Paladin	1	AHLSAPVPNTK	AHLSAPVPNTK	2	AHLSAPVPNTK2	10822	9668.18	9749.36	16920.2	10349.6	9744.62	16475.2	8915.95		18191.7	10622.7	10851.5	15075.7	18288.8	18802.1	17572	16136.7	20419.7	15975.8	15191.9	13497.5	22462.5		13190.9	17727.8	8837.79	14372.1	10350.5	20556.9	11099.2	17795.8	11751.6	13734.6	8801.14	14032.5	14353.5	12511.9	15602.8	17035.2	11944	8727.95	10252.2	8351.49	9334.46	11986.7	8751.26		11515.9	8305.93	7906.09	8623.71	12655.1	11757.9	12795.3		14411	13002.1	22436.1	18756.9	20181.2	24373.5	20205.5	13416.3	18567	11245.1	19096.7	18643.1	12988.9	11643.2	18015.7	18328.1		18202.5	10558.1	11982.2		9593.02
Q3U7U3	Q3U7U3	FBX7_MOUSE	Fbxo7	F-box only protein 7	1	AHLSQVLLPTLGFSSDTR	AHLSQVLLPTLGFSSDTR	2	AHLSQVLLPTLGFSSDTR2		13195.3		5892.11	9180.71		12227.3		8236.05		17587										15223.3	12239.1		13892.6				5741.05	8119.26				7337.38			9938.16	18765.1	15732.3									8719.56	10939.9	16498.2		4089.41				5692.74		6694.34						10974.8				10711.6		22336.5			11496.8	10265.4	21113.7		15130.1	9280.88
Q3U7U3	Q3U7U3	FBX7_MOUSE	Fbxo7	F-box only protein 7	1	AHLSQVLLPTLGFSSDTR	AHLSQVLLPTLGFSSDTR	3	AHLSQVLLPTLGFSSDTR3	58878.7	54308.2	47394.1	53962	52726.1	61905.2	67213.1	64148.4	61691.5	63298.3	66781	47111.7	51654.8	41057.8	58562.3	52337.1	43543.6	46238.1	59729.4	47629	68175.8	70849.1	59247.9	85942	61185.9	52764.5	50073.4	61586.5	79365.4	77684.9	57523.3	35018.4	52545.9	55079.4	41389.4	89862.5	87967	40636	66373.3	33601.7	52614.7	64595.4	43420.6	49892	44218.2	63566.9	76242.6	68949.1	66340.4	72237.8	67899.9	64432.5	41933.1	39493.9	35534.6	55663.8	44914.8	53222.5	63839.6	54847.5	44615.2	65849	49565.6	76811.6	71565.8	59013.9	38336	72522.1	75554.9	78307	62569.3	63723.9	64196	76520.3	69883.5	85544	86968.3
P28650	P28650	PURA1_MOUSE	Adss1	Adenylosuccinate synthetase isozyme 1	1	AHLVFDFHQAVDGLQEVQR	AHLVFDFHQAVDGLQEVQR	3	AHLVFDFHQAVDGLQEVQR3		21911.3	21030.8	12493.8	17507.4	17294.6	22267.1	28065.5	24285.4	34865.4	23622.9	39956.4	24158.4	24010.9	14931.9	32169.3	32839.3	21226.4	33470.1	20096.3	31548.3	25495.8	36440.4	34544.6	44029.7	20310.4	26111	21556.9	16697.2		12768.3	9816.56	25608.6	26702.5	21821	19598.8	22891.6	23153.3	26809.7		16504.6	33976.1		14156.1	23787.5	22321.3	21911.5	23451.2	13963.9	21592.2	18649.5	17116.7	11694.8	12636.3	11965.4	28701	17340.3	23290.6	15726.3	26224.1	18272.2	29742.6	34858.7	28058	28496.5	15909.3	17916.2	18608.4	21126.8	28664.4		17353	12958.2	30448.1		25354.4	29483
P28650	P28650	PURA1_MOUSE	Adss1	Adenylosuccinate synthetase isozyme 1	1	AHLVFDFHQAVDGLQEVQR	AHLVFDFHQAVDGLQEVQR	4	AHLVFDFHQAVDGLQEVQR4	51507.4	121826	54915.9	85427.9	157037	147863	126646	114633	196833	122045	72060.3	159199	70161.6	108709	75266.1		133215	122509	152252	180277	221582	142657	175623	141046	100545	123512	94729.1	118470	44587.9	54755.1		41166.1	75268.4	90713.4	80228	101209	178658	73736.2	153318		41520.1	98568.9	53112.7	69042.5	93484.5	111975	111060	159866	91107.7	157603	116758	95126.6	68293	78593.5	78069.5	91744.1	74706.1	145563	69068.4	117146	117500	84928.4	157679	96923.8	104036	78399.1	67466.3	197047	70339.8	148941	58154.2	92909	57388.8	172149	84569.1	114674	165752
Q7TMR0	Q7TMR0	PCP_MOUSE	Prcp	Lysosomal Pro-X carboxypeptidase	1	AHNAFDPSSVLLSR	AHNAFDPSSVLLSR	2	AHNAFDPSSVLLSR2	65488.2	40622.7	65432.1	64853.2	72259.8	33413	26699.3	26488.9	37211.6	26419.8	48310.3	72557.4	102589	54987.9	84891.6	64012.4	38103.5	47596.2	45933.6	53102.2	40178.5	40569	30843.3	40309.9	38620.9	26691.1	38058.1		49867.9	35160.6	48284.2	50807.6	42547.6	60802.3	86453.7	33881.7	43869	28073.8	40112	31267.1	64062.7	61399.8	93844.8	54095.5	45313.1	32054.4	24611.2	34408.3	24536.6	22822.9	22651.9	28243.6	50343.1	39455.7	42430.1	57014.7	42005.5	83575.3	64916.9	56537.7	69174.8	45678.5	41659.2	39614.9	41935.2	55091.8	41141.7	30986.1	30582.7	23195.9	44555.9	41672	38166.8	24693.7	24351.4	24426	28036.1
Q7TMR0	Q7TMR0	PCP_MOUSE	Prcp	Lysosomal Pro-X carboxypeptidase	1	AHNAFDPSSVLLSR	AHNAFDPSSVLLSR	3	AHNAFDPSSVLLSR3	146727	162473	156224	170411	141067	92304.7	67408.7	73031.1	87109.2	65156.4	153336	171964	152026	128846	183949	89842.3	87605	137744	99855.4	172525	110506	67351.5	72652.3	108003	73640.7	83167.7	99994.2	52855.1	109550	129827	107508	119411	98342.7	190859	172095	73907.3	73692.3	82867.4	64729	82675.4	97340.6	183866	194749	139929	131249	49454.9	51118.5	71644	45849.8	57685.8	48965.8	79662.4	78815.5	109789	85699.4	92402.7	82271.2	190433	165131	128874	135533	132264	89691.2	103707	82926	176863	128694	64888.9	59856.1	56449	101539	105845	56049.9	47350.2	51925.4	70942.2	59493.4
P08775	P08775	RPB1_MOUSE	Polr2a	DNA-directed RNA polymerase II subunit RPB1	1	AHNNELEPTPGNTLR	AHNNELEPTPGNTLR	3	AHNNELEPTPGNTLR3		10058.5		12123.5	9081.07	11977.9						15574.4	12971.4	7760.06	9298.21			12695	9571.74	9217.29					8718.87		11057.4		9906.08		9120.32	13962.4	9663.82	13098.4	14052.4	10060.5	15778.5			8961.08	11023.5	8346.44	19302.5	7470.62	15871.4			15308.8		11084.9		13320.7	19674.4	12421.6	13063.5	13077.8	18994.8	12486.2	12560.9	9781.59	11780.9	6939.2	12188.3	6537.69		13694.8	10130.4	12675.7			4972.97		10424.8				8965.92
P08122	P08122	CO4A2_MOUSE	Col4a2	Collagen alpha-2(IV) chain	1	AHNQDLGLAGSCLAR	AHNQDLGLAGSC(UniMod:4)LAR	3	AHNQDLGLAGSC(UniMod:4)LAR3	39469	34664.9	25847.3	24328	91535.5	25905.4			18334		65336.6	40499.4	58893.1	37927.4	38078.5		28013.2	47594.4	27654.6	22115.4		31548	41631.4			22690.6	17791.5		24909.4			26508.4						19785.5			28885.9		54771.8		34557.6	34110.6	15543.9		31122	24555.5			46207.7			23075.5	17380.7		23670.6	41992	40112.1	28331.6	44455.5	35845.4		25263.2	21559.9		21945.9		12633.5	25830.7
O70468	O70468	MYPC3_MOUSE	Mybpc3	Myosin-binding protein C, cardiac-type	1	AHNVAGPGGPIVTK	AHNVAGPGGPIVTK	2	AHNVAGPGGPIVTK2	11996.5	13982.8	36417.5	17273.5	14239.4	17326.5	8655.46	36951	25650	51810.9	20906.4	14409	23705.3	31388.9	20235.7	45567	33260.3	52314.6	57130.9	16918.3	40711.6	26058.3	46570.1	19225.3	33820.5	18976.5	25579.4	30423.8	45954	19734.9	34986.7	52792.5	20636.8	7957.23	18446.8	29710.5	29987.5	48696.5	33798.6	52912.1	16270	18308.6	27060.7	18607.2	26762.5	31313.4	42176	31313.4	32656.7	10949.5	26824.6	25537.1	44808.4	23009.2	25571.9	26762.7	25697.6	21209.2	37637.5	29617.7	44131.5	23064.3	38762.4	30598.2	27446.1	30295.3	48842.1	16016.6	34318.1	47951.1	47530.3	14831.2	36635.3	24764.7	54298.7	30635.2	14444
O70468	O70468	MYPC3_MOUSE	Mybpc3	Myosin-binding protein C, cardiac-type	1	AHNVAGPGGPIVTK	AHNVAGPGGPIVTK	3	AHNVAGPGGPIVTK3	36005.4	25467.6	103525	48498.1	54220.8	51765.9	63000.3	56091.3	84864.6	116543	52588.8	42264.6	42948.3	53108.8	74726.3	75262.3	112761	123921	115640	73846.1	82612.5	75609.1	101836	69034.1	88752	59026.2	86780.9	87311.9	90011.3	78222.4	56321.1	113397	29898	23360.8	55425.1	58619.4	60703.9	117074	79709.3	149552	47263.9	34078	67398.8	65937.2	74909.4	79961.2	94116.1	92728.1	86164.6	23896.1	91085.6	51368.2	90503.3	66226.1	51143.6	53728.6	70635.4	68739.2	70451.2	85158.9	100027	49499.1	75583.3	77092.9	90249.6	72341.6	89337.1	40801.5	98529	86823.7	93213.6	61399.4	115241	80713.8	123670	66872.2	43303.9
O70468	O70468	MYPC3_MOUSE	Mybpc3	Myosin-binding protein C, cardiac-type	1	AHNVAGPGGPIVTKEPVTVQEILQRPR	AHNVAGPGGPIVTKEPVTVQEILQRPR	3	AHNVAGPGGPIVTKEPVTVQEILQRPR3	12559.5	10409.5	52993.2	37344.3	79069.9	57427.8	16829.2	32876.4	43666.1	66067.6	28491.8	81107.2	33573.7	65854.4	64182.7		115183	133025	123210	60797	175496	83876.3	118714	57302.4	80664.7	23932.7	81216.9	90377.9	64005.6	21158.2		67233	19666.6	11442.3	35568	76237.7	92084.1	64077.8	150052		25923	14925.8	74099.9	12077.8	92433.4	61009.4	77730	116726	84962.5	39054.9	77709.4	40116.3	76391.5	56497.5	119348	55720.4	71827.6	125614	60387.6	97788.4	151219	24458.8	52967.5	29478.5	29129.1	72338.5	54219.4	84919.8	62245.7	91874.7	86189.9	12983.8	106147	172242	119325	170452	70483.5
O70468	O70468	MYPC3_MOUSE	Mybpc3	Myosin-binding protein C, cardiac-type	1	AHNVAGPGGPIVTKEPVTVQEILQRPR	AHNVAGPGGPIVTKEPVTVQEILQRPR	4	AHNVAGPGGPIVTKEPVTVQEILQRPR4	110673	173870	335055	171650	196203	385286	289546	392797	282682	516052	345485	217783	212388	291863	271637	425094	526006	491877	468624	248478	436303	343546	552653	527034	347084	263261	612066	399177	322171	188330		305882	191271	107632	222518	406741	294499	532111	399303		201320	120184	340392	238995	479844	371228	392013	231245	504122	264434	499610	364452	221828	243500	246229	193343	247519	268724	348915	387894	391602	174462	372853	296420	290551	289208	356142	215536	299903	475707	355233	258179	357963	415469	377338	330214	168970
Q9CQ75	Q9CQ75	NDUA2_MOUSE	Ndufa2	NADH dehydrogenase [ubiquinone] 1 alpha subcomplex subunit 2	1	AHPNLPILIR	AHPNLPILIR	2	AHPNLPILIR2	115093	79546.8	132843	105946	61838.9	148014	133766	130129	100468	330060	107534	55046.9	32653.9	294520	92398.9	115521	151049	745869	204026	69605.8	135772	254542	206334	123215	266619	305388	133228	305490	332763	186012	113639	160458	126991	52783.3	66884.1	194699	139700	223704	116434	429970	138972	89075.8	112307	72943.2	87843.3	171067	178780	145689	126605	147523	160851	127743	217400	98845.3	255492	43254.9	160736	56982.3	162420	116004	152283	102305	263798	148310	73618.4	86098.7	203347	90700.5	175622	270240	208140	165392	297380	138800	256630	128908	130095
Q8R2U0	Q8R2U0	SEH1_MOUSE	Seh1l	Nucleoporin SEH1	1	AHPPMIAVGSDDSSPNSMAK	AHPPMIAVGSDDSSPNSMAK	3	AHPPMIAVGSDDSSPNSMAK3	52543.4	48536.9	32564.8	41941.1	53358.9	27195.7	32879.8	48773.2	36259.7	44105.4	62110.3	50087.5	78048.4	58471.2	51927.2	52774.1	58734.4	49139.8	52743.8	61540.1	51575.1	36726.3	47061.8	54587.8	40848	39259.6	34792.3	41506.4	33061.8	34549.5	66655.6	48219.8	65125.3	57727.8	52420.8	53012	49430.3	39603	50771.2	46122.5	39216.8	39841.3	55530.1	57945.3	47175.6	35286	39030.6	49657.7	54919.1	45583.4	48810.9	43714.5	61646.7	57100.8	61169.3	56991.3	72227.9	53294.4	48136.7	51276.1	45688.6	63263.7	43316.2	53432.2	49186.9	55897	55070.4	46607.1	55723.4	57882.3	42304.5	37074.6	34137.4	49616.8	41481.3	51013.1	49883.1
Q8JZV7	Q8JZV7	NAGA_MOUSE	Amdhd2	N-acetylglucosamine-6-phosphate deacetylase	1	AHPQGLVLVTDAVPALGLGNGR	AHPQGLVLVTDAVPALGLGNGR	3	AHPQGLVLVTDAVPALGLGNGR3	42429.3	73017	34862.3	39787.2	77669.1		33975	54667.6		39086.3	39340.7	69538.7	59542.1	38440.9	46014.7	30896	38027.3	53608.4	31006.2	46264.3	39622.9	30901.4	37342.6	40360.4	41200.6	30344.7	13036.3	32593.2	32760.3	32578.6	53419.6	45735.9	84714.4	72272.1	57679		61589.7	30167	40154		135703	66196.8	66503.7	55096.8	59825.3			45639	60656		33934	36128.7	49719.7	63056.9	42653.4	86638.9	30280.4	100067	42696.4	62391.3	56500.1	67096.2	43058.8	52559.7	70321.4	54511.3	46386.5	50376.4	54531.6		57450.9	57839.7	28893.7	31520.9	41177.8	48548.5	52319.7
Q3TDN2	Q3TDN2	FAF2_MOUSE	Faf2	FAS-associated factor 2	1	AHPVFYQGTYSQALNDAKR	AHPVFYQGTYSQALNDAKR	3	AHPVFYQGTYSQALNDAKR3	21741	29099.1	20166.7	18883.3	21208.1			21094.3			34852		20820.3	19710.5	22107.7	17166.4	28983.4	24534	43972	17241.4	18180.3	16278	27191.8		13575.1	32181.7		16708			14342.1	24946.8	23101.7	19997.5	17893.3	22077.7	23371.4	39097		23375.1	27118.5		31185.6	25805.2	24219.4	11323	18373.9		19156.8			17875.7	29533	11168.3	17234.4	26768.5	14759.1	15763.7	26915.1	31132.8	23522.8	33094.2	24685.7	17255.7	26727.3	15669.6	36888.7		22116.6	98483.9	17949.7	21144.7	22275.9
Q9JHU4	Q9JHU4	DYHC1_MOUSE	Dync1h1	Cytoplasmic dynein 1 heavy chain 1	1	AHQANQLYPFAISLIESVR	AHQANQLYPFAISLIESVR	3	AHQANQLYPFAISLIESVR3	47033.7	49212.2	37727.7	32085.6	37957.6	35204	35119.4	18317.1	40809.7	33873.2	42048.3	47648.6	49097.3	43137.4	63795.6		38685.5	35329.8	31904.6	51052.3	34464.6	47041.9	21071.6	25635.7	32285.4	41368.9	48122.9	45367.3	41330.5	29029		32274.2	19447.8	27679.2	26596.7	34213	38526.6	18641	35755.5	33892.2	32801.5	34728.2	45963.7	31104.2	29956.1	51270.6	44681.3		20844.2	46671.9	42109	35620.5	32527.4	35316.1	14686.7	44589.6	30151.1	26658.9	41341	39673.6	37351.6	45789.3	33253.6	44309.1	37972.7	42578.7	37751.9	40867	38221	41204	24311.7	42413	33074.3	32912.6	46793.9	31732.7	44021.8
P47934	P47934	CACP_MOUSE	Crat	Carnitine O-acetyltransferase	1	AHQDALPR	AHQDALPR	2	AHQDALPR2	14157.4	10281.2		13095.9		23834.9		13097.7	20787.7	12776.8	9714.21			8279.91	6014.43	11747.9	14912.1		13183.2			26493	7743.93		14774.7		21126.2	17225.4	22767.6		8670.69				10170.4	13767.9		12590.7		22495.8				4581.3	14187.4				17298.8	23753.5	14135.1	24530.7					7742.99		12078.2			8851.55	19571.8	8453.84	9713.67	14810.1	8775.62	19049.6	17260.6		13633.2	10933.2	16868.5		10458.1		17190.6
P47934	P47934	CACP_MOUSE	Crat	Carnitine O-acetyltransferase	1	AHQDALPRLPVPPLQQSLDYYLK	AHQDALPRLPVPPLQQSLDYYLK	3	AHQDALPRLPVPPLQQSLDYYLK3	7844.43	9453.73		8347.88		19379.8	14746.7	15993	15256.3	15977.6	9117.23					9809.93	19878	18364.1	12238		14438.1	17984.2	10645.1		12212.8	13175.4		9617.6	16751.3				5769.16			18295.8	10748.6	25122.8	16361.7		5839.03		8913.76		19300.3	8660.2	12567.1	13784.5	12724.1	11890.4		21854.6						6820.55	6741.68		12574.1	5278.49	19931.6	7210.9			15109.4	16864.8	33188.6	14432.8		25333.7	9940.36	15155.8	11518.1	15691.1	11741.5
Q61595	Q61595	KTN1_MOUSE	Ktn1	Kinectin	1	AHQLSVTSQVQELQNLLR	AHQLSVTSQVQELQNLLR	3	AHQLSVTSQVQELQNLLR3	21644.3	15754.4	16299.6	13547.1	13450.3	15297.9				23695.7	18767.6			38711.3	15074.9		25052.3	52855.5	28329.9		13086.7	15492.6	20132.5	10365.2	19912.7	19201.7	16658.6	27216.1	15787.1	9782.18		19708.2	17106.7	11393.7	7636.85			17707.9		14832.7	29984.9	17317.2	26711.3	11697	22420	18048.2	22711.7			29767.5	37137.9	19379.3	41382.8	11205.6	35604.7	13933	20833.4		11376.9	22752	28300.2	10703.7	48515.4	13761.2	9254.74		26334.2		7385.13	19172.2	13320.4	9500.63	19166.6		24209.1
P62715;P63330	P62715;P63330	PP2AA_MOUSE;PP2AB_MOUSE	Ppp2ca;Ppp2cb	Serine/threonine-protein phosphatase 2A catalytic subunit beta isoform	0	AHQLVMEGYNWCHDR	AHQLVMEGYNWC(UniMod:4)HDR	3	AHQLVMEGYNWC(UniMod:4)HDR3	25134.2	35383.2		23647	21516.7	25695.6	29974.7	10971	29859.4	12031	26828.2	20331.4	7187.94	19649.2	21791.8	18799.9	29707.3	17818.9	20558.4	29190.3	18579.6	24389.4		27840.6	3193.3	22289.3	20898.7	16309.1	10616.9	16237.1	23002.2	19643.3	11629.2	19082.3	7286.16	9386.83	23740.1	22083.5	22916.9		21224.2	17335.6	9766.17	20795.2	23024.5	20802.4		16954.2	33056.4	26358.7	25411.7	14926	10456	12416.1	8894.25	17937.6	13722	14761.7	19341.1	21737.3	16259	9921.63	18842.5	26406.2	20023	21265.3	32435.7	19994.1	19972.7	21849.4	26248.5	20394.2	18129.6	11826.7	13838.7	14968.2	20337.4
P62715;P63330	P62715;P63330	PP2AA_MOUSE;PP2AB_MOUSE	Ppp2ca;Ppp2cb	Serine/threonine-protein phosphatase 2A catalytic subunit beta isoform	0	AHQLVMEGYNWCHDR	AHQLVMEGYNWC(UniMod:4)HDR	4	AHQLVMEGYNWC(UniMod:4)HDR4	125282	19187.4	37693.1	16950.2	13394		227715	75676.3			18883.5	14483.6	6601.54		16094.1	10681	64747.7	60704.4			19635.3			153047		32241.4					26068.2	19995.6	179900					17896.7			11380	22030.4			33325.9				24651.6					17596.9		12154.7		17193.3	16280.4	39567.4						20369.7		15578.2
Q7TSI3	Q7TSI3	PP6R1_MOUSE	Ppp6r1	Serine/threonine-protein phosphatase 6 regulatory subunit 1	1	AHQSPQTMEGK	AHQSPQTMEGK	2	AHQSPQTMEGK2				1564.1						7755.13					1848.06				7575.26																										5215.97					6494.27	6865.52	2541.71
O09044	O09044	SNP23_MOUSE	Snap23	Synaptosomal-associated protein 23	1	AHQVTDESLESTRR	AHQVTDESLESTRR	3	AHQVTDESLESTRR3	12884.7	11424.1		7014.67			15388.4	7868.35		17184.2	12460.6		7685.51	16612.9	5625.72	10153.8	13340.4	30690.9						11220.6	6849.45	14273.5	19444.4	12200.6			17628.2	14253.3	9848.42	19381.8	18980	12092	10649.4	10378.3	13206.9		26225.9	25947.2	25397.3	11629.6	15636.4	4091.07		17355.1	8484.45			14431.6	15183.9	8863.64	32652	15781.6	26049.7	11362	11865.7	21003.5	15011.5	11715.7	21022.5	8875.03	5273.72		13905		13988.3	20418.2	9289.13	9805.58			11053.8
P62137;P62141;P63087	P63087;P62141;P62137	PP1A_MOUSE;PP1B_MOUSE;PP1G_MOUSE	Ppp1ca;Ppp1cb;Ppp1cc	Serine/threonine-protein phosphatase PP1-alpha catalytic subunit	0	AHQVVEDGYEFFAK	AHQVVEDGYEFFAK	2	AHQVVEDGYEFFAK2	15600.5	39564.5	14615.4	19375.6	70096.8	38838.2	25278.9	17391.6	14817.9	14485.7	32841.7	58807.7	31197.6	33028.5	14574.4	21996.5	34497.3	30638.8	35986	23611.7	57025.7	25088.5	27944.8	48376	22234.9	26656.1	17603.4	19503.5	22797.6	15564.3	25352.7	15662.8	28492.7	35198.1	27218.6	36357.9	49432.8	31654.9	41826.6	12178	26555.7	37154.2	37268.9	29177.8	21744	33378.9	22735.4	49350.4	40950.5	36911.3	28641.3	21947.6	14230.2	16455.4	49667.8	21500.7	14936.4	37457.8	31899.5	35775.9	18605.8	26347.7	26668.2	36958.7	29663.8	40598	36924.3	34341.9	29917.7	25937.8	22693.6	19489	19628.9	47585.2	15963	30056	59503
P62137;P62141;P63087	P63087;P62141;P62137	PP1A_MOUSE;PP1B_MOUSE;PP1G_MOUSE	Ppp1ca;Ppp1cb;Ppp1cc	Serine/threonine-protein phosphatase PP1-alpha catalytic subunit	0	AHQVVEDGYEFFAK	AHQVVEDGYEFFAK	3	AHQVVEDGYEFFAK3	20659.3	32725	14445.3	16714.2	45500.9	35531	27898.6	16491.3	24536.3	20679.8	29742.5	30599.1	24361.1	19854.1	18255.1		29376.5	31014.7	16850.4	24606.2	41700.4	26275.2	24899.3	47736.6	23579.1	31464.3	28492.6	23784.8		27668.6		12528.6	17620.4	11561.4	19585.5	22177.2	38004.3		35084.8		13217.7		25897	22791.6	29339.8	21269.3		30831.7	32336.8	34995.6	28847.8	31103.2	16218.3	16207.4	31880.6	24628.7		47283.4	20515	16888.7	17722.6	18187.8	28521.2	21272.6		25917.5	24029.9	30865.2	22020.4	29937.4	18395.8	29753.9	22550.9	32251.6		38607.5	31335.2
P62137;P62141;P63087	P63087;P62141;P62137	PP1A_MOUSE;PP1B_MOUSE;PP1G_MOUSE	Ppp1ca;Ppp1cb;Ppp1cc	Serine/threonine-protein phosphatase PP1-alpha catalytic subunit	0	AHQVVEDGYEFFAKR	AHQVVEDGYEFFAKR	2	AHQVVEDGYEFFAKR2	2831.4	7974.02	2808.89	4981	16712.3		7492.23	3978.97		3227.44		12054.9	16268		2975.98		8596.43				17580.4	7906.28		3308.46	3878.65	7385.43			1374.72	3621.77		3937.57			8966.82	10200.4	6207.74		6527.86		10562.5		16994.7	4741.09	6976.48	5089.66	6253.79	10573.3	4738.98			3198.72	10609	3159.8	9010.99	3877.78	1561.02	7184.86	5799.43		9251.93	5087.7	6285.83			5639.95	5013.49	7461.41	14526.7	5606.05			6272.72	5929.94	6815.05	7490.61	10361.7
P62137;P62141;P63087	P63087;P62141;P62137	PP1A_MOUSE;PP1B_MOUSE;PP1G_MOUSE	Ppp1ca;Ppp1cb;Ppp1cc	Serine/threonine-protein phosphatase PP1-alpha catalytic subunit	0	AHQVVEDGYEFFAKR	AHQVVEDGYEFFAKR	3	AHQVVEDGYEFFAKR3	65393.9	83177.4	45966.6	67356	179166	74773	100964	78939.7	71037.6	69911.2	96619.4	157211	93357.5	93688	89134	70866.2	100608	114214	130963	65654.3	188696	88331.7	111552	130800	87441.9	94868.9	93305.7	76673.3	48740.3	40646.5	89509.6	56248.7	123746	81271.9	77584.8	97466	131309	69928.8	143677	65029.3	76348.2	104722	95648.8	46363.5	86000.2	106396	52720.6	158532	128748	132603	120524	84204	82552.8	62734	137524	86404.6	71507.2	95472.5	78758.6	94589.9	57884.3	72199	103963	82574.2	92048	87081.4	140702	139656	105071	91805.7	69276.8	93333.3	66144.5	152053	79570.5	137827	142210
P62137;P62141;P63087	P63087;P62141;P62137	PP1A_MOUSE;PP1B_MOUSE;PP1G_MOUSE	Ppp1ca;Ppp1cb;Ppp1cc	Serine/threonine-protein phosphatase PP1-alpha catalytic subunit	0	AHQVVEDGYEFFAKR	AHQVVEDGYEFFAKR	4	AHQVVEDGYEFFAKR4	93417.1	151854	36003.7	61991.3	333815	71706.4	156772	26986.5	88314.6	56292.9	127941	132202	189444	45726.1	91121.5	28832.6	71400.8	65425.5	41680.4	71995.8	112419	59879.6	85662.8	36699.3	57754.7	113804	42301.9	48262.9	24582	53472.1		54647.6	36242.3	25626.7	62756.2	73007.8	75968.2	99442.5	83973.8	17851	65558.2	38311.1	303413	123325	29869	37310.1	39454.6	100114	139033	85166.9	64780.4	86051.7	40604.9	70911.8	98797.7	77102.3	32459.3	102447	99238.1	57428	43058.4	6413	90951.4	60115.8	35143.6	91170	18822.3	84656.9	9284.15	16069.6	74833.2	13694.9	38043.2	174170	49722.5	186912	230527
P62717	P62717	RL18A_MOUSE	Rpl18a	60S ribosomal protein L18a	1	AHSIQIMK	AHSIQIMK	2	AHSIQIMK2			18092.3	16160	16220.3						28265.8	13105.2	11692.5		14803.1		25492.3		18460.2	19900	11061.8		10724.3		11213.7	20544.4					16151.2	22386.6			17162.9	16213.2	9983.08						18471.1	17071.3	18737.8			18877.8					42605.1	13403.2	23033.8		26962.3	10162.5	17640.8		25733.4					19504.6					17532.2		15029.4	11261.4	20591.7	4336.28
P62717	P62717	RL18A_MOUSE	Rpl18a	60S ribosomal protein L18a	1	AHSIQIMKVEEIAAGK	AHSIQIMKVEEIAAGK	3	AHSIQIMKVEEIAAGK3		28399.5									48713.6		6733.28	17080.2	14545.5		24346.7	15624.9	17621.2	11349.2	20831.5					28815.3				8890.39			24756.9		14680.3			33562.5			26613.7		13056.1	23586.7	25068.8			17646.9					15741	12297	20032.3	20203	17359.4			22318.7	16260.5	19140.1	26319	20637.1	22893.9	18894.9	38030.8				12454.1	21545.2
Q501J7	Q501J7	PHAR4_MOUSE	Phactr4	Phosphatase and actin regulator 4	1	AHSLLFENSDSFSEDTGTLGR	AHSLLFENSDSFSEDTGTLGR	3	AHSLLFENSDSFSEDTGTLGR3	16987.8	23933.4	9951.38	11830.5	13489.6		18158.4	11696.2	13731.1	10781.8	24161.1	11237.3	11434.9	12233.8	16942.5	13528.4	14534.3	10985.8	11464.9	10661.4	12861.1		11531.3	12265.1	6986.39	16717.2		6188.99			11157.1	13103.9	24375.1	20619.1	17267.8	11170.3	15210.3	20157.5	11986.2		34234.2	23041.2	14627.4	24138.4	20558.7	10896.2		13231.7	20419.9	16875.3		17098.2	12339.1	11646	25567.2	17177.8	13674.8	16547.8	14624.5	18534.8		19622.6	27140.9	18688.5	12539.6	10565.5	21863.2	9925.34	17948.9	10450		24009.6	8121.62	10006		12030.2	11782.6
Q8CAQ8	Q8CAQ8	MIC60_MOUSE	Immt	MICOS complex subunit Mic60	1	AHSNILKTAMDNSEIAGEKK	AHSNILKTAMDNSEIAGEKK	4	AHSNILKTAMDNSEIAGEKK4					9420.14																											6732.26					12160.7																		50539.1
P53995	P53995	APC1_MOUSE	Anapc1	Anaphase-promoting complex subunit 1	1	AHSPALGVHSFSGAQR	AHSPALGVHSFSGAQR	3	AHSPALGVHSFSGAQR3	13276.4	20222.7			30768.2								28037.7	18347.8		16592.8								20922.5				15243.5			20756.9	17735.5	27267		21883.2						17363.6	21833.3	17612.2	21056.3										15475.4	28587.9	26817.1		37637.3	13045.4	17025.1		31612.5		16990	20423.8		14669.4				12170.3
Q3TIU4	Q3TIU4	PDE12_MOUSE	Pde12	2',5'-phosphodiesterase 12	1	AHSSGGAACEATGPEPVATCEPVVK	AHSSGGAAC(UniMod:4)EATGPEPVATC(UniMod:4)EPVVK	3	AHSSGGAAC(UniMod:4)EATGPEPVATC(UniMod:4)EPVVK3		3017.93		2386.97	10268.8	9773.77			6376.44		11071.8	12849.5	14476.4		5477.89					5648.35	8979.95		6343.85	7555.46			12184.4					1565.15	3856.35		4783.86	10550.9	6676.84	7582.05	7975.61		2063.12		5908.27	2147.17				5653.09	9864	12607.9		4164.18		4743.54	7200.31			9817.91	5729.8		2681.46			2951.2		6931.21		19023.4				6065.94		10966.1		10519.4	14616.1
P09411	P09411	PGK1_MOUSE	Pgk1	Phosphoglycerate kinase 1	1	AHSSMVGVNLPQK	AHSSMVGVNLPQK	2	AHSSMVGVNLPQK2	541171	669794	684468	468248	611399	964327	781186	672035	665821	772172	583759	539214	529443	610846	404742	556558	543915	554921	417503	486079	776008	658883	464811	963273	778895	839772	829636	659141	608376	531261	508583	351310	581105	549982	557202	767331	894675	473683	781380	724316	528547	705721	585283	569048	479630	747136	652421	839982	677764	875398	462391	757064	275378	443743	439905	558482	651581	650294	435418	549869	344153	562891	738483	695786	538157	574028	592442	854885	805762	984908	527783	827305	487276	904939	571472	890576	831973
P09411	P09411	PGK1_MOUSE	Pgk1	Phosphoglycerate kinase 1	1	AHSSMVGVNLPQK	AHSSMVGVNLPQK	3	AHSSMVGVNLPQK3	719292	870216	591746	588641	405737	851869	938048	669015	758055	725161	701503	581785	157568	448238	583563	483003	462801	584726	406146	801061	526620	611046	681439	1115490	504655	1211510	663572	592977	576865	858375	475099	494392	506864	300045	466117	409011	526425	641915	431106	625739	509766	561701	241314	594225	478810	696444	527621	575663	633156	789637	535336	694368	312538	713238	394176	649687	516246	376966	440722	496987	405747	446713	583508	541236	399146	461500	590231	495210	820086	704270	686491	1179730	767663	520527	625624	490910	362220
P09411	P09411	PGK1_MOUSE	Pgk1	Phosphoglycerate kinase 1	1	AHSSMVGVNLPQKAGGFLMK	AHSSMVGVNLPQKAGGFLMK	2	AHSSMVGVNLPQKAGGFLMK2	8072	4816.35	12001.4	6605.57	20162.6		12211.2	12382.1	16514	11332		17707.9	14286.6	6415.3	5840.77	7748.97	9879.36		12247.5		13223.9	12643	11243	9760.09	15118.4	5876.87	7089.1	9569.49	16454.6	12318.1	5583.78	7315.45	7715.16	7421.75	4120.07	12267.7	16423.7	9263.82	21829.3	10803.6	5158.45	9761.78	9337.25	2861.09	4636.01	8596.16	10351.1	11400.8	4054.93	7489.2	7927.17	9085.4	4045.53	8246.4	18877.5	8590.07		11229.4	9084.37	5385.02	9942.02	5007.53	10192.6	8520.53	6813.17	9538.22	4569.37	23841.2	14478.2		9524.13		11367.2	11224.3	10557.1	9074.91	16962.8
P09411	P09411	PGK1_MOUSE	Pgk1	Phosphoglycerate kinase 1	1	AHSSMVGVNLPQKAGGFLMK	AHSSMVGVNLPQKAGGFLMK	3	AHSSMVGVNLPQKAGGFLMK3	173009	118602	150206	119194	92657.8	146693	186599	258019	160278	201315	133355	112293	110004	104062	145787	160464	121173	146582	119956	137508	120686	176354	135377	168676	199395	170864	124074	159764	167579	171888	142351	68077.9	160740	145336	92459.4	167437	123682	159696	104304	100095	145054	217679	99611.4	122329	114454	145053	144973	117602	104376	151520	168816	132909	74392	96455.3	134128	125822	109666	86363.5	108620	99494.8	91841.4	143152	133299	175525	193651	119739	128701	121497	187999	120617	110559	220877	160298	112754	157912	113813	125943
P09411	P09411	PGK1_MOUSE	Pgk1	Phosphoglycerate kinase 1	1	AHSSMVGVNLPQKAGGFLMK	AHSSMVGVNLPQKAGGFLMK	4	AHSSMVGVNLPQKAGGFLMK4	155502	207369	120877	99724.1	101828	112966	327970	123175	162934	130317	196570	110199	100341	80763.2	128908	96845.1	103067	83162.2	54984	130064	141140	112013	110223	151739	188537	266985	107408	92381.3	60516.4	111572	88140.9	63487.2	49806.1	89234	89731.9	150047	163054	264065	144126	52837.6	125625	151592	76836.7	162359	84204.8	79783.3	97633.2	133936	136042	132702	132357	157624	51011.3	116833	102848	97216	103407	98725.6	96809.6	71202.6	56090.4	105145	122210	106221	128222	116880	89430.2	145126	133160	77099.8	111942	308236	137037	158061	110226	142617	161312
P09411	P09411	PGK1_MOUSE	Pgk1	Phosphoglycerate kinase 1	1	AHSSMVGVNLPQKAGGFLMKK	AHSSMVGVNLPQKAGGFLMKK	2	AHSSMVGVNLPQKAGGFLMKK2					3120.36		3139.86					12259.6	9172.04								5235.07	4899.06	2586.97		9467.75												5195.98		5649.82		3308.76		6824.78	4663.45				2907.41	9833.31					2283.92	4149.41								2994.65					2371.22						7823.9		8321.21	1809.54
P09411	P09411	PGK1_MOUSE	Pgk1	Phosphoglycerate kinase 1	1	AHSSMVGVNLPQKAGGFLMKK	AHSSMVGVNLPQKAGGFLMKK	3	AHSSMVGVNLPQKAGGFLMKK3	143368	284422	55714.1	96499.1	136873	109850	269377	324692	133486	146174	230365	127300	101989	126219	144186	318766	144881	113815	120528	68773.5	310026	140768	202269	206506	168737	169107	229485	218660	141327	72896.4		47473.4	205115	218531	83395.5	187585	297137	278255	265365		174203	149981	132772	60158.3	122589	196056	244368	262330	259453	189413	102168	149811	78076.9	60624	191055	145842	150215	133832	160968	116193	121588	184152	300354	83287.9	201489	77905.9	270811	307400	95151.1	166642	91038.3	314402	95503.9	323236	148153	191180	307301
P09411	P09411	PGK1_MOUSE	Pgk1	Phosphoglycerate kinase 1	1	AHSSMVGVNLPQKAGGFLMKK	AHSSMVGVNLPQKAGGFLMKK	4	AHSSMVGVNLPQKAGGFLMKK4	335562	382928	123470	193704		206131	506014	280794	319755	361122	386437	173642	116178	188744	251160	180722	286208	256283	251431	214535	399358	319461	379079	277142	312799	392421	262360	262162	203947	234416	242872	111546	134460	260982	220433	445248	421907	364023	391706		351968	229812	175558	336058	324708	136850	193775	311754	367450	310616	287335	289345	79094.4	170564		263355	211107	264083	278086	191640	147924	218374	508137	299247	219813	182352	300215	424602	426480	198158	270307	470542	278180	493987	374127	422810	456067
P39447	P39447	ZO1_MOUSE	Tjp1	Tight junction protein ZO-1	1	AHSSTQPPEFDSGVETFSVHTDKPK	AHSSTQPPEFDSGVETFSVHTDKPK	4	AHSSTQPPEFDSGVETFSVHTDKPK4	22702.6	49054.9	20295.8	23996	40070.7	25556.2	32129	13549.3	42261.8		66992	38688.9	23318.3	60661.1	32665.7	28420.2	74494.6	24250.4	58478.2	44594	56986.9	26035	43244	37650.6	19513.4	27615.1	25860	31250.1		14326.8	38627.7	33053.6	17649.3	18997.8	37654.3		24262.9	35810	41268.4	13227.9	21354.8		19793.7	29692.6	61552	28662.3	15813.5	28307.6	46162.5	33834.6	37200.5	31415.5	37603.3	27104.2	54736	75008.5	35610.4	50734.1	49331.4	90933.1	41385.8	9371.59	58044	46253.6	14394.8	16727.6	50107.9	23576.3	17356.2	32413.7	14849.3	19161.1		35006.4	33061.4	30044.8	18491.1
Q05793	Q05793	PGBM_MOUSE	Hspg2	Basement membrane-specific heparan sulfate proteoglycan core protein	1	AHSVEECRCPIGYSGLSCESCDAHFTR	AHSVEEC(UniMod:4)RC(UniMod:4)PIGYSGLSC(UniMod:4)ESC(UniMod:4)DAHFTR	4	AHSVEEC(UniMod:4)RC(UniMod:4)PIGYSGLSC(UniMod:4)ESC(UniMod:4)DAHFTR4		4760.22		4046.27	12580.7				5507.69		17759.8		7945.26		5309.61	3503.91				7427.76	12495					7774.04					6480.56		5261.46				16849.5		10187.3		9888.76		11630.2	7189.78	11551.5			9307.57	11520.7						21893.7			8244.34	8329.15			3262.7		7275.79	5858.86	5777.98	6871.32	16707.9	6856.95		7313.86			15342.9			8329.3
Q91W50	Q91W50	CSDE1_MOUSE	Csde1	Cold shock domain-containing protein E1	1	AHSVNGITEEANPTIYSGK	AHSVNGITEEANPTIYSGK	2	AHSVNGITEEANPTIYSGK2	12296.8	14916.1	10332.8	12086.6	23453	8235.38	14857.7	12291.5	10780.8	12062.9	15434.1	22967.3	35574.6	12336.6	17296.4	16793	8919.12	17354.5	9588.5	14227.5	15288.7	16699.6	7804.74	12889.1	17580.2	12302.1	11112	14376.4	6668.93	11677.1	14942.9	13949.7	23575.4	10027.7	14536.6	9482.25	16909.6	9322.71	11472.8	13560.4	14231.3	13027.2	18507.7	17941.6	16465.5	4998.35	5745.48	12342	15352	7849.58	6317.35	15191.2	18433.4	16006.3	28192.2	28943.5	12091.3	19328.7	17374.8	15825.4	17032.3	17843.5	6958.57	11373.3	14100.1	16522.2	14903.4	20707.8	13058.1	13909.2	10028	12442.3	12409.1	12828	6631.71	14392.5	7070.06
Q91W50	Q91W50	CSDE1_MOUSE	Csde1	Cold shock domain-containing protein E1	1	AHSVNGITEEANPTIYSGK	AHSVNGITEEANPTIYSGK	3	AHSVNGITEEANPTIYSGK3	156071	188709	129416	160418	227630	146022	122444	110237	128295	108457	164481	201018	222238	153135	203886	152828	136503	121732	115345	137705	144013	133465	108939	157913	158435	140838	137563	122373	112300	98011.2	146639	146416	157176	238926	174391	152291	144901	137778	142922	98932.3	171815	152980	148686	133859	142544	140046	103507	136565	134116	121812	112174	125397	143621	192361	182626	193957	158487	193972	166617	135799	163409	151889	158300	161167	155944	160888	144745	175114	125654	115615	125185	166676	97200	112043	87492.7	114764	121293
Q91W50	Q91W50	CSDE1_MOUSE	Csde1	Cold shock domain-containing protein E1	1	AHSVNGITEEANPTIYSGKVIRPLR	AHSVNGITEEANPTIYSGKVIRPLR	4	AHSVNGITEEANPTIYSGKVIRPLR4	17839.8	18273.7									23723.3				3762.75	19499.9										21830.9					13695.8		15986.4	18392.3				22614.5			18260.1	18787.9		22812.9													16921.3					15803.8		20879.6	14233.4			15828.2	21409			14348.2		17657.7
P61202	P61202	CSN2_MOUSE	Cops2	COP9 signalosome complex subunit 2	1	AHTDFFEAFK	AHTDFFEAFK	3	AHTDFFEAFK3			12013.5	20189.3	10709.2	11479.5				15311.7		20273.1		13638.7	18395.9	11851.1	6090.61	10169.6	8887.88	16824.6		23869.7	15191.8	5027.19	22067.4	12443.2	11515.8	22207.3	26176.7	19295.4	15297.1	30465	10848.3	3625.84	10858.2		15597		12510.2		12211.8	7205.67		10653.1		24076.2			5342.24		6019	17116.2	18556.7	28919.1	8858.11	12423.1	8473.28	16528.5	18314.3	15078.8	14267.4		7790.61	15219.1			6033.27	12289.2	7404.23	19305.9	22537.5		15148.2		22943.9		13791.8
P61202	P61202	CSN2_MOUSE	Cops2	COP9 signalosome complex subunit 2	1	AHTDFFEAFKNYDESGSPR	AHTDFFEAFKNYDESGSPR	3	AHTDFFEAFKNYDESGSPR3	12717.8	19622	7019.54	7712.9	16044.9	12390	16707.8	11652	9728.77		11231.4	14026.9		10295.3	10266.4	13415.6	10801.8	9444.33	14122.9	8692.79	14679.2	15445.4	9991.42	10972.8	11830.8	12029.7	14076.8	14927.2	8193.04		10080		14313.3	8368.71	8800.77	11494.8	13782.8		16370.5		11284.3	13208.7	10063.1	13418.3	19122	12885.1	12177.8		10557.3	17887		13680.9	11195.1	10736.6		13696.8	7833.5	15051.5	10379.9	13916.9	12453.3	8762.99		14245.7	8441.03		10428	13730.8	18067.4	17260.8	13270.8	8552.87		13470.9	14129.3	9938.01	18346.7
P61202	P61202	CSN2_MOUSE	Cops2	COP9 signalosome complex subunit 2	1	AHTDFFEAFKNYDESGSPR	AHTDFFEAFKNYDESGSPR	4	AHTDFFEAFKNYDESGSPR4	19269.4	28084.2			22832	27407	26251.8	22786.1	40509.3		30533.4	24901.7	14730.1	20232	30805.9	17994.3	21268.7		19595.6		30697.3	27302.4	42089.8	27627.1		34062.4	24231.5	29777.5	22447.3			20029.7	13200.6	17546.4		26300.1	25654	48289.2	33961.4		15897	22026		19968		29447.2	31589.7		41424.7	35972.3	32390.2	23004.2	17728.4			30903.5	23699.8	22030.7			33097.7	22325.2	30534.7	18436.2	23654.2		27528.6	24595.9	35169.5	26945.2	28568.9	33418.2		29519.8			33754.7
P61202	P61202	CSN2_MOUSE	Cops2	COP9 signalosome complex subunit 2	1	AHTDFFEAFKNYDESGSPRR	AHTDFFEAFKNYDESGSPRR	4	AHTDFFEAFKNYDESGSPRR4	10792.6	14859						9120.21			8996.82					11262.7															3810.73			5839.02				8552.5			6548.35										10465.1								4828.18	5910.76							14772.9		13600.6			10290.4
O35654	O35654	DPOD2_MOUSE	Pold2	DNA polymerase delta subunit 2	1	AHTLLAPPSASNATFAR	AHTLLAPPSASNATFAR	2	AHTLLAPPSASNATFAR2	19455	10807.6	22039.8	18764.2	23262.1		9815.04	17150.8	9175.83		22012.4	23996.1	41041.4	13433	18316	10830.8	8770.83		10286.7			11038.7		13238.2		6690.52	10126.9	8109.88			25688.3	24236.6	24749.9	25831.5	21385.7		16595	12378.2		12523.6	26084	23556.9	28205	18423.1	16678.5	10680.6		8104.19	9270	5889.77	7365.28		30338.6	26563.7	28487.2	13993.6	34086.4	15502.6	27643.4	11656.7	19177.5	29728.9	14189.9	21365.1	19455.1	22047.4	21470.1	8499.67	12891.5		7557.17		14160.2	6476.13			10744.3
O35654	O35654	DPOD2_MOUSE	Pold2	DNA polymerase delta subunit 2	1	AHTLLAPPSASNATFAR	AHTLLAPPSASNATFAR	3	AHTLLAPPSASNATFAR3				27741.7	26358.7					25303.1	36072	38912.9					21707.6		23424.8	17283.4	20801.9		19022.7		19452.5										42196.9	26009.9	26606.9		33604.7		26975.9		21491.8		30961			23975.5					46666.5	53620.2	26402.5	52630.1	50201.1	45763.1		33397.1	39531.5	31703.3				33424.6	18466.5							24093.4		20410.4	19756.1
Q68FD5	Q68FD5	CLH1_MOUSE	Cltc	Clathrin heavy chain 1	1	AHTMTDDVTFWK	AHTMTDDVTFWK	2	AHTMTDDVTFWK2	17367.6	11505.1	15788.3	26944.3	20661.1	18261.2	12970.6	13901.8	23904.9	18890.3	12034.5	26363.5	17086.7	23760.9	22780.9	10600.8	13697.8	19853.9	17960.6	19789.3	20323.9	26584.6	12346.2	15791.5	18491.9	10942.8		18078.9	18797.8	15179.5	19315.6	12980.5	16261.7	12646.2	13543.2	14893.6	13553.6	14828.5	17366.1	18428.4	15194.5	12066.2	20142.9	16829.2	21790.9	23983.8	26473.2	15361	17549.2	25392.4	16608.6	16478.6	15576.1	17383.7	14810.4	20411.7	18280.2	15906.7	20567.3	26055.4	20634.3	15906.4	14833.7	16238.8	15619.6	24965.1	17186.1		12785.9	11726.2	20666.3	9173.35	15193		12699.4	7555.06
Q68FD5	Q68FD5	CLH1_MOUSE	Cltc	Clathrin heavy chain 1	1	AHTMTDDVTFWK	AHTMTDDVTFWK	3	AHTMTDDVTFWK3	57548.3	65863.1	30235	32310.1	7071.54	19614.1	42925.1	26654.1	37572.2		39982.8	28125.4	20840	84223.9	77276.6	25398.6	65432.7	58192.3	24629.3	45283.5		13314.1		41257.5	22604.9	37197.3		5326.34			44500.9	64106.3	35706.4	27586	54094.1			40472		29361.4	38201.8	32124.4	51712.9	73061.4	59231.4		46467.2		44836.4				70857.5	84008.8	61531.4	89851.3	60282.2		42890.7	73486.7	54265.1	37889.8	53944.1	30065.6	31888.1	34510.7	40324.1		30688.5	45333.8	13861.8	29986.2
D3YZG8	D3YZG8	MTD2L_MOUSE	Mthfd2l	Bifunctional methylenetetrahydrofolate dehydrogenase/cyclohydrolase 2, mitochondrial	1	AHTQLADIIIVAAGIPR	AHTQLADIIIVAAGIPR	3	AHTQLADIIIVAAGIPR3		40740.3					30918.3	37244.5			30805.2			13861.4		19711.3															13371.1		19060.1									14379.8											18109.7									20770.3			25777.8				41212.4			35362.5
Q8BY35	Q8BY35	FGD2_MOUSE	Fgd2	FYVE, RhoGEF and PH domain-containing protein 2	1	AHTSIPLLGYQVISGPQGDPR	AHTSIPLLGYQVISGPQGDPR	3	AHTSIPLLGYQVISGPQGDPR3		16201.1	10243.5		21546.4		11563.9									11696.4					17877	10921.9		13621.3	12852						15825.6					9154.47			12227.9		16734.5	16161.6	12565.1	13009.5		17509		19406							9787.82												12550.8	18497.1	17119.4					23014.5			18495.4
Q6NZC7	Q6NZC7	S23IP_MOUSE	Sec23ip	SEC23-interacting protein	1	AHTSTTQLQEELEK	AHTSTTQLQEELEK	3	AHTSTTQLQEELEK3	20626	40525.4	19493.2	19763.5	21638.2	23800.3	26063	24067.7	22372.4	20450.6	31116.7	19945.7	18455	18829.9	21441.3	20247.9	30750.5	11589.6	14226.2	25762.8	19244.4	19656.4	6304.65	23506.4	23305.8	19537	22546	18674.1	15097.5	10873.1	18905.1	13376.8	8666.53	25508.3	19007.4	19686.7	11692.7	7677.66	17779	13101.9	15019.9	20751.1	11126.4	16151.1	23298.3	26649.9	21843.1	14622.7	6253	18305.3	9280.43	29693.3	18931.3	12846.6	12724.6	21021.3	11880.8	16030.3	20763.7	19726.8	12575.6	16895.4		22264	11418.5	9764.75	11315.8	19041.3	30579.1	30653.8	22449.3	22527.4	17202.5		17789.4
P53702	P53702	CCHL_MOUSE	Hccs	Holocytochrome c-type synthase	1	AHTVPAHQDRAYDYVECPVTGAR	AHTVPAHQDRAYDYVEC(UniMod:4)PVTGAR	4	AHTVPAHQDRAYDYVEC(UniMod:4)PVTGAR4					19444.5						49725.9	20211.3	11184.9		20349.6						26365.3					33564.9									24951	32129.5	35027.6	59420.5	27772.7		12949.3		28205.5					25153.1	36332.6						18783.2	21459.2		24573.1	24917							22773.2		25734.8				41006		29634.4		31579	20374.5
Q8BTM8	Q8BTM8	FLNA_MOUSE	Flna	Filamin-A	1	AHVAPCFDASK	AHVAPC(UniMod:4)FDASK	2	AHVAPC(UniMod:4)FDASK2		4512.3			10432.5							6710.26	11526.9								20474			7493.18								11770.9			15823.2	8945.28	6656.12		7490.25		5458.32		17940.6	6054.54	3701.36		1544.22	23385.7	11234.7		6363.46		5954.94	12946.8	5800.5	5169.07	10408.9	10508.8			6055.89					10581.7										13992.9
Q8BTM8	Q8BTM8	FLNA_MOUSE	Flna	Filamin-A	1	AHVAPCFDASKVK	AHVAPC(UniMod:4)FDASKVK	3	AHVAPC(UniMod:4)FDASKVK3					13377.8							13179.1	13198.9										15424.2									16359.5			22349.3				18435.3				25134.1						26337.4				10718.3	14408.5	12405.4			12784.5								16792.9		12815.8
Q91ZJ5	Q91ZJ5	UGPA_MOUSE	Ugp2	UTP--glucose-1-phosphate uridylyltransferase	1	AHVDEFK	AHVDEFK	2	AHVDEFK2	25755.9	15724.6	13319.3	26967	30575.7	39289.8	28431.1	21781	49112.2	22400.8	12980.5	23116.9	22456.6	27340.3	20567.4	18006.7	25597.5	18908.9	29730.5	22537.4		13815.2	29612	20631.2	24003.5	22366.9	36571.2	20854	34802.5		20166.6	17033.3	12906.9	14941.4	16417.1		26193.9	15013.8	19043.3	32018.3	14666.4	21544.3	10779.7	18544.4	27780.7	38008.6	28817.7		15262.1	42374.5	19013.5	31972.8	9263.17	14444	14275.7	16935.7	12225.1	34144.9	20233.3		18404.9	11030.2	21506.8	17216.6	14487.9	25945.6	19846.3	27694.8	20738	26450.1	21361	22868.4	25161	26436.2	24554.8	43370.4	38711.5
Q91ZJ5	Q91ZJ5	UGPA_MOUSE	Ugp2	UTP--glucose-1-phosphate uridylyltransferase	1	AHVDEFKSVSK	AHVDEFKSVSK	2	AHVDEFKSVSK2	4336.9			5838.96	6370.03	13522.8		15152.8		8016.9			8426.28		5783.28					3893.37					6957.24		11790.3				6695.48	4451.3	7375.88		3589.63	11090.9	12834.4		11773.9				4668.66					10296.8		7604.73			3993.34	7759.63	4818.3			8180.41						8466.38		5025.3		11991.1			5245.99	8199.22	5591.42	13339.3			10935.4
Q9Z2Y3	Q9Z2Y3	HOME1_MOUSE	Homer1	Homer protein homolog 1	1	AHVFQIDPNTK	AHVFQIDPNTK	2	AHVFQIDPNTK2	4361.99							7516.11				7087.46	8012.72			7178.26			5055.28	9192.44		5620.08			11268.3						9268.79		7713.97	4698.26								10540		3586.9		10657.8									7790.38		5352.97					9850.5		7147.25	10283.7				10470.5
Q9Z2Y3	Q9Z2Y3	HOME1_MOUSE	Homer1	Homer protein homolog 1	1	AHVFQIDPNTKK	AHVFQIDPNTKK	2	AHVFQIDPNTKK2	1626.15			2636.84	2397.68					2160.21		1630.97	2284.57		1459.63	6556.13		7657.89	5275.04		4659.42	6749.52									7200.85	5738.24			4193.62		2959.56		4355.14	2735.93			4442.94		6030.12	4286.65	4012.91		9096.62					6740.21				5150.4	1947.84					3076.27		2875.9	7167.37				2463.38				7526.33
Q9Z2Y3	Q9Z2Y3	HOME1_MOUSE	Homer1	Homer protein homolog 1	1	AHVFQIDPNTKK	AHVFQIDPNTKK	3	AHVFQIDPNTKK3	19634.3	20923.6					30712.6	13479.1				17108.7		19529.7	14203.4		42302.2	13230	23258.1					27631.1		39518.2					16123.6	16694		10905.2				18096.5			13186.6			17584.8	24471.9	12998.2					27370		16074.2	18071.4		23065.5	18853				15482	7284.14		22974.1			26718.1		18171.5		19173.7	45846.9	21833.9
Q99JP6	Q99JP6	HOME3_MOUSE	Homer3	Homer protein homolog 3	1	AHVFQIDPTTKR	AHVFQIDPTTKR	2	AHVFQIDPTTKR2								6129.19				5003.6	7351.09	6855.62		9136.08																	4479.66							5301.45		5117.69													3582.08				5810.9			1906.78				5605.77
Q01853	Q01853	TERA_MOUSE	Vcp	Transitional endoplasmic reticulum ATPase	1	AHVIVMAATNRPNSIDPALR	AHVIVMAATNRPNSIDPALR	3	AHVIVMAATNRPNSIDPALR3	15893.8	27160	13513.9	24744.5	18822.7	25782.9	30064.7	14864.6	24523.2	18324.6	20513.5	36330.8	18296.6	30589.4	14768.2	15164.9	10581.3	22909	33833.4	17565.8	33161.3	38858.6	15482.5	26757.5	24974.5	12035.1		31658.3	25185.6	9519.56		22576.4	19208.9	9997.07	13936.8	13726.3	29645.9	20241.4	27783	15826.5	21680.9	33182.6	15849.8	15970	12036.5	33858.8	14311.1	19157.5	27898.6	27761.5	11152.6	12003.6	28114.2	17494	10306.8	25836.4	26712.1	16761.8	19499.6	23404	30179	7536.89	20572.5	22813.1	14211.7	14323.1	18683.7	20945.3	32280.3	29439.4	24527.1	35881.3	12444.3	21566.5	29676.8	17594.1	16757.9
Q01853	Q01853	TERA_MOUSE	Vcp	Transitional endoplasmic reticulum ATPase	1	AHVIVMAATNRPNSIDPALRR	AHVIVMAATNRPNSIDPALRR	3	AHVIVMAATNRPNSIDPALRR3	5944.18	13386.4			18351.3		17592.6	14560.5		15941.2	21661.9	9691.58	5906.64		6713.92				13588.7	5269.23	17505.9	19371.4		16466.1		15155.6	11923.3	18493.2	5651.87			6551			10557.8			11858.7	11066.2		22705.5		7514.45	7317.16		15288.3		13288.2	22078.9				14191		13028.7	15560.9		14112.8	10768	12107.4	16783.5		14577.7	17839.7	8433.02	8655.12	21971.5		21430.8			19405.9	5027.68		14566.4	14667.6
Q01853	Q01853	TERA_MOUSE	Vcp	Transitional endoplasmic reticulum ATPase	1	AHVIVMAATNRPNSIDPALRR	AHVIVMAATNRPNSIDPALRR	4	AHVIVMAATNRPNSIDPALRR4	24605.5	51790.7	16415.3	17883.1	11623.2		67648.4	13592.4	19934.2	23897.4	43866.2	13304	7478.97		16513.8				17908.5	9633.48	18314.7		17261.3		12816.3	42263						13183.5			15439.9		15238.7	30180.6	15678		15009.6		12329.7	25897.8					45873		22353.1		9993.39	7620.73	9912.7	18789.1		17378.1	18646.6	18162.7	11865.9		19087.4	13814.2		9416.72	48189				12520.7	38037.9			19423.1
P26231	P26231	CTNA1_MOUSE	Ctnna1	Catenin alpha-1	1	AHVLAASVEQATENFLEK	AHVLAASVEQATENFLEK	3	AHVLAASVEQATENFLEK3					18947.8					22905		19872.6	14573.6												27578.3																		19912.1												16121.8	17750.3		14934.8
P26231	P26231	CTNA1_MOUSE	Ctnna1	Catenin alpha-1	1	AHVLAASVEQATENFLEKGDK	AHVLAASVEQATENFLEKGDK	3	AHVLAASVEQATENFLEKGDK3					14246.8					8770.68		12335.1	7346.32		21481.7						23167.4																								25264			25703.6		19688.8					20841.3	16462.5																		8928.24
P26231	P26231	CTNA1_MOUSE	Ctnna1	Catenin alpha-1	1	AHVLAASVEQATENFLEKGDKIAK	AHVLAASVEQATENFLEKGDKIAK	3	AHVLAASVEQATENFLEKGDKIAK3					8996.6																18637.1				7822.33																														15459.2																					10239.3
P26231	P26231	CTNA1_MOUSE	Ctnna1	Catenin alpha-1	1	AHVLAASVEQATENFLEKGDKIAK	AHVLAASVEQATENFLEKGDKIAK	4	AHVLAASVEQATENFLEKGDKIAK4					43152.8	36432.3				57730.2		29875.7									117866		32264.8		63146.8																														18636.2	42020.4				36352.3								15218.5				18169.4
Q61703	Q61703	ITIH2_MOUSE	Itih2	Inter-alpha-trypsin inhibitor heavy chain H2	1	AHVSFKPTVAQQR	AHVSFKPTVAQQR	2	AHVSFKPTVAQQR2	13146	14296	10177.3	11917.2	15326.6				8181.46	7461.11	9700.77	10984.2	17225.5		14057.1			12671.5		8569.01	8303.67			10428.3	7062.96		7242.05		6500.79			12413.9			14524.9	11040.8	8816.71	8754.66	13301.5		13892.4		24483.9				12224	12397.3	13266.8				9422.67	5450.26	7458.59	12148.4	4241.34	19159.6	16278.6	10460.5	14746.4		17832			19030.2	16253.8	12161.8			3499.6	11478	10825.6	12532.9	9576.75	15199	13768.3
Q61703	Q61703	ITIH2_MOUSE	Itih2	Inter-alpha-trypsin inhibitor heavy chain H2	1	AHVSFKPTVAQQR	AHVSFKPTVAQQR	3	AHVSFKPTVAQQR3	101481	227930	114303	147123	165417	143741	105632		102267	104813	174961	160058	161073	88131.2	170256		126209	87910.5	91069.8	145424	119926	111920	77974.5	80496.3	78811.1	102273	146246	136631	107311	155770		140204			138313	96274.1	118337	159508	115814	76726.3	209674		271242	119944	172582	112766	114008	158672	132741	134991	87836.8	134220	78862.8	64034.3	78780	117309	75945.9	201166	211041	137556	159105		157339	176084		163968	143813	135811		124640	90841.6	128776	137940	162095	135288	129055	142797
P16330	P16330	CN37_MOUSE	Cnp	2',3'-cyclic-nucleotide 3'-phosphodiesterase	1	AHVTLGCAADVQPVQTGLDLLDILQQVK	AHVTLGC(UniMod:4)AADVQPVQTGLDLLDILQQVK	3	AHVTLGC(UniMod:4)AADVQPVQTGLDLLDILQQVK3		9668.74	6346.52	8479.28	8716.32		12202.8	11946.9	8583.77		10038.1				10514.9			7984.03		8546.88			9956.5	10472.6			14537.1	12283	11368.2		8421		7990.81	10088.5		13839					9292.34	10452.8	11754.4	11686.6	10768.3	14357.9	8479.04		8065.27		14248.9	10999.3				9504.43		5645.86	12267.4	7123.77					12010.9		8460.23	13460.7	11423.1	12181.9			9336.95	9089.74		13663.7	10201.1
Q8R2H9	Q8R2H9	PHOP1_MOUSE	Phospho1	Phosphoethanolamine/phosphocholine phosphatase	1	AHVVPWETAADVR	AHVVPWETAADVR	2	AHVVPWETAADVR2	50137.9	46884.7	46862.1	61353.6	40262	45892.1	55220.3	47669.9	51208.7	65272.1	14889.1	22695.2	23297.9	25508.5	29901.3	36603.5	50264.6	62496.2	86308.9	73488.8	33318.6	146256	41805.1	40826.4	102067	31311	52895.9	106268	84734.2	116030	13602.6	23288.3	24585.2	13039.6	7438.44	40792.5	42120.2	38987.9	28737.6	70097.3	27281.9	37407.4	32842.6	18624.6	35339.7	85146.1	75219.8	31294.4	36539.7	48486.4	53858.5	62834.3	14794.4	18504	8640.5	14413.1	21149.4	28978.8	35226.2	35264.4	49565.4	38261.8	62399.1	69881.9	58825.9	25798.1	46784.7	61453.3	76955.8	87041.4	97699.8	34469.3	85766.2	32508.5	104128	41881.5	75310.6
Q9ERG2	Q9ERG2	STRN3_MOUSE	Strn3	Striatin-3	1	AHWEVERAELQAR	AHWEVERAELQAR	3	AHWEVERAELQAR3	29949.6	43337.9			26963.9		48230.3	40100.8			48988.9	11259.2				33824.7			24646.9		29121	37765.9				38464							59276.1	55732.6	13099.7			61501.8			40766.6	42268.1		35189.8		23663.2			29622.7				17474.5						13649.1			48154.9	31918.7	35348.6	41023.3		53393		41157			31080.6
Q8K0E8	Q8K0E8	FIBB_MOUSE	Fgb	Fibrinogen beta chain	1	AHYGGFTVQNEASK	AHYGGFTVQNEASK	2	AHYGGFTVQNEASK2	17783.2	13838.7	28785.5	31635.5	97122.1	50130.8	22310.7	30911.2	45371.2	47591.5	11569.3	24157.5	19188.1	14355.3	18197.8	23972	21436.2	13761.6	23282.7	16250.1	60636.8	37193.6	30383.4	40025.2	26878.4	29264	49226.8	35349.6	39890.2	53786.2	46513.6	29426.3	19797.8	14926.9	19566	37485	38850.9	33711.9	43103.3	33418.6	50577	80750.5	128165	65639.8	154811	54049.1	29198.4	45097.3	37177.4	23309	41883.4	30584.6	32614.8	46309.6	40190.6	32168.4	20927.5	28996.8	32989.3	32844.1	21716.2	11067.4	19240	25779.6	23109.2	24596.9	17082.8	57060	26180.8	40107.8	38292.4	26885.4	54273	54782	59705	60952.1	57220.7
Q8K0E8	Q8K0E8	FIBB_MOUSE	Fgb	Fibrinogen beta chain	1	AHYGGFTVQNEASK	AHYGGFTVQNEASK	3	AHYGGFTVQNEASK3	92865.9	158101	162492	123257	381374	262430	157474	166117	279585	197576	76751.8	87016.3	87480.5	77687.1	81531.8	86253	151847	58587.1	95538.8	96716.1	270723	180193	175454	224978	171257	205839	261244	205870	207430	253761	150634	126211	97640.5	101018	92993.6	172059	149590	140791	272951	188925	263766	382196	547293	479666	787361	295244	186416	305596	175818	202351	228510	149842	141793	237420	181138	225381	145191	154385	148967	140860	95962.5	91841.9	140486	124701	122245	127590	124204	222366	152343	262663	198376	213241	297442	222691	224579	335709	195639
Q8K0E8	Q8K0E8	FIBB_MOUSE	Fgb	Fibrinogen beta chain	1	AHYGGFTVQNEASKYQVSVNK	AHYGGFTVQNEASKYQVSVNK	2	AHYGGFTVQNEASKYQVSVNK2					4880.65			3786.8					1601.77															3975.71			2720.95						726.457		1766.09		1813.39	5431.47				601.719
Q8K0E8	Q8K0E8	FIBB_MOUSE	Fgb	Fibrinogen beta chain	1	AHYGGFTVQNEASKYQVSVNK	AHYGGFTVQNEASKYQVSVNK	3	AHYGGFTVQNEASKYQVSVNK3	14438.9	17756.5	9992.58	5845.78	27850		29989	17908.6	31967.9	10222.9	7806.8	8567.23	8868.43		6174.67	12879.4	16909.5		12835.3	2533	26303.6	36405.1	6609.82	9090.43	9705.91	18342.2	27335.9	25754.4	18242.6	17782.8	22100.8		13078.1	8060.99			13065.8	25757.4	24805.7		25954.6	45287.8	23107.7	47235	68141.5	28077.2	17077.3	21151.2	13126.7	15170.7	14493.4	13400.6	10512	17018.3	21356.7	17349.7	12618.1	15857.7	9282.44	8000.59	9581.97	16548.9	18417.6	17671	10756.5	7471.52		21552.8	21542.2	19914.8		23140.9	9262.97	15544.2	27008.6	27419.6	20689.3
Q8K0E8	Q8K0E8	FIBB_MOUSE	Fgb	Fibrinogen beta chain	1	AHYGGFTVQNEASKYQVSVNK	AHYGGFTVQNEASKYQVSVNK	4	AHYGGFTVQNEASKYQVSVNK4	27744	42326.2	30110.6	20099.2	31280.8	48882.4	73321.7	33155.2	71213.9	35047.3	27397.2	8581.35	8849.44	16695.4	12412.5	55426.8	41970	21620.8	21336.4	15332.7	23276.4	51371.2	40268.8	38286.4	27350.7	61412.7	55756	57795.4	38404	38986.1	106348	18571.2	22082.5	22812.6	12464.3	14840.8	14265	45025.1	15328.5	20108.3	65380.4	80997.3	57302	135283	166225	46757.2	35663.1	49480.9	49897.7	56539.4	48413.6	42173.2	23733.8	32182.9	29559.3	38181.1	25260.5	15582.8	19566.6	31012.8	20409.3	12794.9	30112.9	25959.9	24771.5	21091.8	30713.3	14847.1	47732.7	52152.5	37289.5	65036.4	47173.7	19470.6	52343.7	45629.2	15566.7
Q8K0E8	Q8K0E8	FIBB_MOUSE	Fgb	Fibrinogen beta chain	1	AHYGGFTVQNEASKYQVSVNKYK	AHYGGFTVQNEASKYQVSVNKYK	3	AHYGGFTVQNEASKYQVSVNKYK3	14546.7	15018.6			22343.5	13727.4	24976.3	34820.9	14237.5		15359.1			3318.86		13763.7	8659.58		5478.47		19909.5	15653.2	9983.45	13944.8		22629	13725.2	16695.3		6594.55	11289.1		17816.1			4484.45	13050.3	22261.3			37593.1	58209.7	19419.1	51082	47316.7	13663.9			31410	15087.7	9080.52		6022.33		12558.3	9603.79	7901.07		9673.34	7509.57	6733.47	11364.3	14148.6	23037	10113.4	7812.87	17448.6	11697.5	37478.4	17334.3	8366.85	31763	14377.3	14890.4	18286.9	19928.6
Q8K0E8	Q8K0E8	FIBB_MOUSE	Fgb	Fibrinogen beta chain	1	AHYGGFTVQNEASKYQVSVNKYK	AHYGGFTVQNEASKYQVSVNKYK	4	AHYGGFTVQNEASKYQVSVNKYK4	31254.3	70851.8		20923	93904.7	63299.6	76071.5	68207.4	46827.9	44781.3	50965	12902.2	6867.53	13537.6	25588.9	54070.4	44390.5		22802.6	18862.3	90385.6	38597.1	56887.5	31668.5	29336.8	63387.9	62748.9	43077.9	18060.1	32754.8		18230.6	34662.5	21351.7		28992.8	47463.6	110406	61156.2		99129.9	85640.2	69531.2	176468	118791	55168.4		54565.9	87291.7	50697.5	25237.4		22226.8	43845.4	39333.8	57691.4	24907	32742.4	27362.8	23260.5	23326.8	22672.3	35073	30897.2	43218.3	19357.8	33811.4	34222	49289.6	55913.5	29361.3	64221.1	51780.2	67059.5	56016.2	81869.6	54877.4
Q9CYD3	Q9CYD3	CRTAP_MOUSE	Crtap	Cartilage-associated protein	1	AIAAAHTYLLK	AIAAAHTYLLK	2	AIAAAHTYLLK2			10514.5	4039.77					5581.26			4920.75			6986.56				7207.35					5259.68							5706.03	9351.26			6661.48							7298.2	5621.44	6616.41		11964.4	4990.52							7906.46		6940.24	4953.23		4723.97	6577.37	3784.63												7467.03
Q9CYD3	Q9CYD3	CRTAP_MOUSE	Crtap	Cartilage-associated protein	1	AIAAAHTYLLKHPDDEMMKR	AIAAAHTYLLKHPDDEMMKR	4	AIAAAHTYLLKHPDDEMMKR4	3229.67	8561.88		10836.5							13095.5																		9767.31			8415	9434.47								13021.6	11560.3		4303.77					8439.31				7118.89	6760.94	6427.69	9049	5667.12				7694.97						9953.08
Q8BJH1	Q8BJH1	ZC21A_MOUSE	Zc2hc1a	Zinc finger C2HC domain-containing protein 1A	1	AIAAPQAGANTK	AIAAPQAGANTK	2	AIAAPQAGANTK2	9835.77	10265.9	11450.8		5634.79						10521.3	11175.3	11700		10733.4			9139.41							4989.22				8924.97			10027.3	15312.1	21913	10329.9	7752.8	9550.75				9558.14		7975.35										12550.1	11208	9022.29	9845.77	16457	10308	10963.6		6457.44	14379.3			17268.1		10388.3	9214.27			6703.92
P63005	P63005	LIS1_MOUSE	Pafah1b1	Platelet-activating factor acetylhydrolase IB subunit beta	1	AIADYLR	AIADYLR	2	AIADYLR2	851657	745609			613575		745063	741673		592284				332301	609342	549208						484975	474208	528048			500514	392837			617811		600651	482055								727652		798245			580444										269244					622024	420721	651634	676992	629563	563464		597355	422063	656810	645479
Q8VC03	Q8VC03	EMAL3_MOUSE	Eml3	Echinoderm microtubule-associated protein-like 3	1	AIAEGLGSELLVGTTK	AIAEGLGSELLVGTTK	2	AIAEGLGSELLVGTTK2	20403.5	9512.64	6537.67	7272.7	2724.45	11298.4	11474.4	8125.49	6764.75		16356		2596.88	11008	6540.97	9951.83	13345.8	7488.25	8893.05	3609.09	2534.16	4333.36				10365.2		7684.95	6620.93	3939.61	28331.7	10318.3	12402.6	12537.1	10102.4	4211.44		11730		8508.44	16663.2	9890.18	11633.9	19188.8	19298.8	9204.19	15019.2		6422.13	14119.1	9461.15	9335.97	8260.42	12004.6	6508	10372.4	17418.5	2937.59	6987.56	13044.3	9727.41	12447.7	10413.8	12606.1	10724.9	6101.43	10301.4		6251.79	9705.04	4459.18	11405.6	5380.52		8182.15
P56480	P56480	ATPB_MOUSE	Atp5f1b	ATP synthase subunit beta, mitochondrial	1	AIAELGIYPAVDPLDSTSR	AIAELGIYPAVDPLDSTSR	2	AIAELGIYPAVDPLDSTSR2	3609710	3577330	3954230	4132980	41621.4	4024930	42587	56921.9	4747160	5149050	3953620	38286.3	38167.8	4984900	3735770	78387.6	5050090	5800970	5097400	4688170	96758.9	4099250	126820	79376.6	64213.3	56297.9	6366880	5230740	5784460	5712320	3412750	4080260	2970880	3405860	53612.1	91891.8	67782	64479.2	92105.1	7035200	2788810	3178480	41596.8	3733780	4936350	5342720	4557220	94328	72997.9	5162930	5087120	5720480	3601210	3624010	33414.7	2929090	4233580	50219	32533.8	3314590	3677630	3301550	4791400	52371.3	3933070	52194.3	3097520	48060	33464.9	5395270	5420000	35790.4	52417.4	92956.2	59441.4	103117	66774.2
P56480	P56480	ATPB_MOUSE	Atp5f1b	ATP synthase subunit beta, mitochondrial	1	AIAELGIYPAVDPLDSTSR	AIAELGIYPAVDPLDSTSR	3	AIAELGIYPAVDPLDSTSR3	1284600	1081870	1401920	1274390	1024840	1281010	1623890	950747	1298050	1703250	1074020	1068860	1356240	1222060	1168310	1152100	1582640	1680880	933149	1442660	1558240	1308570	2084270	1715560	1777960	1818620	1545150	1299200	1532710	1742140	889482	1672660	512488	877609	1611690	1886920	1439560	69442.9	1794090	1691750	620015	702236	1478370	1378760	1328370	823102	1218840	1578360	1525670	1392150	1617130	1671900	865503	1172440	1011450	783835	1170890	1350080	1528250	947621	955287	642015	1327310	825305	815543	1465110	618116	1480750	614998	1104240	1783280	1269620	2067030	1683280	1744000	2078810	1626400
Q8CBY0	Q8CBY0	GATC_MOUSE	Gatc	Glutamyl-tRNA(Gln) amidotransferase subunit C, mitochondrial	1	AIAFADQLHAVDTDGVEPLESVLEDR	AIAFADQLHAVDTDGVEPLESVLEDR	3	AIAFADQLHAVDTDGVEPLESVLEDR3	91412.7	163698	41907.4	67943.7	104932	111086	180417	173803	127350	98082.1	181819	111366	99544.7	77917	96153.6	135446	151627	101889	86133.6	116375	145423	118233	117414	129770	95909.3	194424	185134	115183	72446.8	49339.6	98798.4	37383.8	111691	123533	76745.1	112064	132534	150316	119771	43473.9	122635	87722.8	51836.6	103383	122242	124907	62050	136662	156737	129711	149368	140385	51584.7	54746	57591.8	99783.1	79085.4	122166	77298.7	120179	101665	99287.3	182474	178867	117574	101912	138153	143575	196250	83879.9	72402.6	227783	61239.7	149569	109296	115924	104911
P42932	P42932	TCPQ_MOUSE	Cct8	T-complex protein 1 subunit theta	1	AIAGTGANVIVTGGK	AIAGTGANVIVTGGK	2	AIAGTGANVIVTGGK2	140544	200722	157985	155567	163511	109114	200319	37531.1	110139	130095	193140	202529	180851	128662	169944	54091.3	112904	123226	123852	142578	143172	162436	155204	189223	138843	188056	95493.6	130065	115490	148255	56066.6	148536	41432.9	202782	192189	168292	190135	183902	162360	112128	226040	62030.3	136503	150100	140358	125954	118226	179666	159007	121288	98241.8	104648	153534	201027	186263	168553	151492	203161	134680	146221	131183	76064.5	136021	208056	88203.8	163968	129605	191494	209905	140885	139662	205777	134391	202527	149021	187926	189918
Q9Z1D1	Q9Z1D1	EIF3G_MOUSE	Eif3g	Eukaryotic translation initiation factor 3 subunit G	1	AIAGVSGFGYDHLILNVEWAKPSTN	AIAGVSGFGYDHLILNVEWAKPSTN	3	AIAGVSGFGYDHLILNVEWAKPSTN3		9415.26			12013.8			7796.98																									6527.88								8322.64	9195.26													9299.83	13508.4				15014.4			17225.5											10898.9
Q9DB05	Q9DB05;P28663	SNAA_MOUSE	Napa	Alpha-soluble NSF attachment protein	0	AIAHYEQSADYYKGEESNSSANK	AIAHYEQSADYYKGEESNSSANK	4	AIAHYEQSADYYKGEESNSSANK4	3241.47			3451.06			7935.4		12547.3	8577.7	8183.1						15789.7		6062.27	5746.86	11296.9	4689.14				6802.55		10853.8			5482.8								5897.49		6841.94	8643.65				2935.7	9455.33		7883.66	9649.45			3559.34			6137.59	5881.31		7520.51		9450.61						4447.48	6242.33		7791.45	2377.59		4605.61		3873.39	10400.1
Q6A0A2	Q6A0A2	LAR4B_MOUSE	Larp4b	La-related protein 4B	1	AIAINTFLPK	AIAINTFLPK	2	AIAINTFLPK2	129893	78374.7	107292	103832	86946.2	40848.7	53203.6	73564.2	41335.3	49213.6	61959.6	92408.6	144697	106103	99248.7	59830.4	56236.3	103803	87922	49798.4	53368.1	53569.2	68326.4	53337.3	72803.7	75804.7	37485	41511.4	51228.3	88461.2	93207.2	155771	84574.5	134188	115659	51999.1	68480.1	70217.5	56666.5	74082.7	110135	103702	128384	90589.3	61020.3	46016.1	87256.9	53754.4	60045.4	37393.3	43700.9	43366.8	108301	88805.7	100450	101647	88011.9	82668.1	122217	98313.6	112393	110175	55301.3	78388.8	95068.9	108103	79782.3	54849	56342.5	39381.1	70333.7	83702.6	83063.5	43678.3	67050.5	59737.4	70783.9
P11881	P11881	ITPR1_MOUSE	Itpr1	Inositol 1,4,5-trisphosphate receptor type 1	1	AIAIPVDLDSQVNNLFLK	AIAIPVDLDSQVNNLFLK	2	AIAIPVDLDSQVNNLFLK2	16262.4	9408.57	10539.9	13061.8	11465.6		5672.85	8858.75		9116.5	21433.9	10741.6		15946	12467			35259	12107.8	11551.1	10854.6	6708.59	13578.8	5472.58		11799.7	11856.3				4283.61	19466	21378.9	13870.1	22110.5	12727.4		18988.6	10786	11556	17697.3	6629.52	20283.5	19423.8	25859.1			10093.6		11956.1		6947.1	24703.5	16007.1	39889.7	10545	25032.6		18868.5	12529.5	13766.6	14185.7	19655	13345.6	6453.3	15804.1	18666.3	5492.23				12113.1	14913.2	15137.6			11918.7
Q6PIE5;Q8VDN2	Q8VDN2;Q6PIE5;Q6PIC6	AT1A1_MOUSE;AT1A2_MOUSE	Atp1a1;Atp1a2	Sodium/potassium-transporting ATPase subunit alpha-2	0	AIAKGVGIISEGNETVEDIAAR	AIAKGVGIISEGNETVEDIAAR	3	AIAKGVGIISEGNETVEDIAAR3	70831.2	54727.4			8237.78		55703.2	41503.2			114800	9462.37	8691.43	13339	7944.12	14233.2		21654.7	10155.4		15619.4		31063.9	19455.3	12986.4	93766	18386.8				14219.9	8141.5	41286.8	71963.5	13538.7	34791.3	16111.3	78569.1	17350.8		58662	18118.3	21653.6	55927.8				21032	29213.7	10844.3			8274.94		53931.8	11025.9	32594.8	9388.69			7006.89	28153.7	42651.8	38655.4	31047.7	13481.6	91008.2		44762.9			67585.2		14675.3	9300.66	22671.3	15509
Q91ZX7	Q91ZX7	LRP1_MOUSE	Lrp1	Prolow-density lipoprotein receptor-related protein 1	1	AIALDPRDGILFWTDWDASLPR	AIALDPRDGILFWTDWDASLPR	3	AIALDPRDGILFWTDWDASLPR3																																	3900.35								5006.09	3282.07		2417.38
P57080	P57080	UBP25_MOUSE	Usp25	Ubiquitin carboxyl-terminal hydrolase 25	1	AIALSLAESNR	AIALSLAESNR	2	AIALSLAESNR2	168084	197831	105049	132383	109291	125707	201872	214701	174644	89468.3	161863	116264	76504.2	88327.3	144172	176384	143912	110437	128366	155335	71386.1	137887	152381	176387	76230.9	171627	145632	154789	145202	142917	128771	84119.4	154748	130497	115458	139391	98261.4	182905	80041.3	111036	185498	132196	86527.6	153062	129501	116002	120035	99517.9	136166	131016	91418	125818	86822.8	108410	109564	112847	89622.8	118734	117574	142942	120946	165574	128800	160764	178644	112915	130137	104492	229855	168296	150392	211322	128383	78973.3	132360	95241.3	67030.9
Q7TMY8	Q7TMY8	HUWE1_MOUSE	Huwe1	E3 ubiquitin-protein ligase HUWE1	1	AIAMSLGQDIPMDQR	AIAMSLGQDIPMDQR	2	AIAMSLGQDIPMDQR2	11173	19688.1	49940.6	51926.2	28514.2	49646.6			52042.9	42278.3	21707.2	59629.2	52930.3	39408.9	56396.5	32320.6	47776.2	28717.2	54042.8	54829.9	45891.2	45064.5	40890.7	19961.1	49628.4		53572.2	34645.5	44873	48172.9	21445.6	48716.1	28773.6	36240.4	49354.3	46526.3	50071.2		48282.7	46343.3	20284.3	30762.5	35132.1	28562.1	51001.6	63584.7	46701.8	42219.5	19654.7	44057.9	35759	65510.8	35012.2	66701.4	32785.6	50499.3	38690	33113.9	47472.9	46146.4	51308.8	19235.6	40613.7	22281.1	20117.7	53731.3	16505.8	61219.5	19301.6	54011.1	40595.3	17013.6	31999.6	41886.7	31921.9	45528.6	54795.2
Q7TMY8	Q7TMY8	HUWE1_MOUSE	Huwe1	E3 ubiquitin-protein ligase HUWE1	1	AIAMSLGQDIPMDQRAESPEEVACR	AIAMSLGQDIPMDQRAESPEEVAC(UniMod:4)R	3	AIAMSLGQDIPMDQRAESPEEVAC(UniMod:4)R3	6281.85	6929.73			8496.88																																																	7246.67	4715.04							3544.42			6348.58			13536.1									5715.25
Q01853	Q01853	TERA_MOUSE	Vcp	Transitional endoplasmic reticulum ATPase	1	AIANECQANFISIK	AIANEC(UniMod:4)QANFISIK	2	AIANEC(UniMod:4)QANFISIK2	158375	188932	131026	258206	169914	256585	134124	151230	235651	151006	134139	136137	148053	172064	181645	175131	219405	156199	179129	250490	128344	174556	63427.9	201500	170399	146753	215988	187057	194918	209966	134156	81663.8	151395	91720.6	87772.3	132704	181355	95347.5	107160	219745	131299	171295	97738.8	113579	216743	212404	220098	128819	151595	270073	201453	315854	41098	84179.9	40666.4	124278	70873.6	87060.8	138431	150816	106058	130438	161760	152652	156891	131268	119878	233772	137947	161293	251347	136081	219554	142461	140493	91403.5	193760
Q9DC69	Q9DC69	NDUA9_MOUSE	Ndufa9	NADH dehydrogenase [ubiquinone] 1 alpha subcomplex subunit 9, mitochondrial	1	AIAQASKEAGVER	AIAQASKEAGVER	2	AIAQASKEAGVER2	11093	6629.57	10127.9	5890.44	15754.6	15393.5	8058.73	14289.9	8053.76	27746.1	21887	7084.84	9963.19	17480.3	4107.86	48313.9	12418.3	77534.8	23108.7	8935.43	18875.5	9996.76	29860.4	17132.2	17321.1	12649.6	12161.8	17240.1	15593.8	9193.47	18995.3	9554.64	17521.5	14642.8	17179.5	47940	27481.5	56282.3	28610.6	16005.4	28556.6	15202.1	38641.1	7760.56	13566.1	11586.4	16735.1	38145.8	27092.7	14094.7	14003.1	10005.6	19933.6		63670.4	11008.3	8399.88	11962.4	10316.4	16741.6	16335.7	12098	31860.1	11588.2	22972.7	26323.6	28177.8	13029.1	24240	8313.75	20299.1	14548.3	11649	17829.6	12727.1	23687.5	15795
Q9DC69	Q9DC69	NDUA9_MOUSE	Ndufa9	NADH dehydrogenase [ubiquinone] 1 alpha subcomplex subunit 9, mitochondrial	1	AIAQASKEAGVER	AIAQASKEAGVER	3	AIAQASKEAGVER3			8892.41		7051.21					8228.66	20774.7		5624.23	13928.8		6455.08	7576.44	24816.7			17918		32665.8	11561.2	9723.87		10768.1		6075.45	5728.75		10759.5			10992.7	28527.2	11146.8	34951.5	12592.4	7352.34			20036.2					21060.9	21095.9	7702.94	12812.9	6612.16	11317.8		34850			10278.4			2667.89		24978			11665.5		8882.58	7762.59		11938.2		11062.4	15484.2		19226.4	11382.2
P35831	P35831	PTN12_MOUSE	Ptpn12	Tyrosine-protein phosphatase non-receptor type 12	1	AIAQLFEK	AIAQLFEK	2	AIAQLFEK2	49148.3	71069.8	96959.5	94062.4	63726.3	58901.7	34659.4		67521.7	40712.9	40367	39991.2	39851.8	59087.6	92150		65265.2	87270.9	95550.6	100443	34974.7	109199	37570.4	49382.8	52074.6	68489	39325.3		67911.7	110645		96762.8		19255	75182.9	41116.4	40765.9	27076.2	43394.7	57907.1	31466		68578.9		74866.4	71899.4	72324.2	57298.8	33139	43321.6	83167.4	73995.4	47343.8	73209.9	47196.1	54032.7	57873.2	59540.2	78918.1	67845.6	71507.5		78979.9	31778.5		77033.6	35612.8	50757.9	22881.3	35030.4	71166	33579.3	68557.2	47528.6	68109.8		41631.8
Q3T9E4;Q62293	Q62293;Q3T9E4	TGTP1_MOUSE;TGTP2_MOUSE	Tgtp1;Tgtp2	T-cell-specific guanine nucleotide triphosphate-binding protein 2	0	AIAQMGMNFYFVR	AIAQMGMNFYFVR	2	AIAQMGMNFYFVR2																																		25108.4							25906.7	46538.6	10331.5	21161.3	13708.7
Q9QXZ0	Q9QXZ0	MACF1_MOUSE	Macf1	Microtubule-actin cross-linking factor 1	1	AIAQSQSVQESMESLLQSIR	AIAQSQSVQESMESLLQSIR	2	AIAQSQSVQESMESLLQSIR2		5306.19	4778.1					5128.85			5838.87								3952.52												2219.92		3248.4	4231.28							4541.72												4836.29		2651.72						3845.51	9079.8			7456.77		2249.99
Q9QXZ0	Q9QXZ0	MACF1_MOUSE	Macf1	Microtubule-actin cross-linking factor 1	1	AIAQSQSVQESMESLLQSIR	AIAQSQSVQESMESLLQSIR	3	AIAQSQSVQESMESLLQSIR3	36265.5	22884.9	54415.1	51934.3	31845.1	29730.3	15144.3		23414.1	27642.1	33500.2	27524.1	41910.5	41217.4	39968	18068.4	48097.2	27533.5	28270.8	27103.1	18199.1	22322.3	12795	25931.4	52293.8		29461.4	36925.6	40193.1	33456.4	24450	36910.4	13877.5	27406.8	31615.9	25926.9	24999.5	19145.1		38342.4	27663.6	22584.9	25993.7	16912.4	33758.1	26744.8	26565.4	12534.2	21348.8	35595.3	29511.4	28985.1	31865.6	34359.7	30202.2	47235.6	29912.6	23833	22916.3	33071.3	32335.6	27364.2	37164.8	17076.9	14155	32393.6	12109.8	35657.3	14512.6	24185	35124.4	19463.1	27542.9	21269.9	24292.1		18902.9
Q9R0M8	Q9R0M8	S35A2_MOUSE	Slc35a2	UDP-galactose translocator	1	AIASASASGPCIHQQPPGQPPPPQLSSR	AIASASASGPC(UniMod:4)IHQQPPGQPPPPQLSSR	3	AIASASASGPC(UniMod:4)IHQQPPGQPPPPQLSSR3	2097.96			5056.38	5760.94					6727.57	11667.7				4157.97						4862.11							4138.3				7835.66	6164.55		7735.83	9447.9					3838.77		15756.7		10609.6						7300.38				14589.8			3372.36	5052							6450.68										3878.48
Q9Z0X1	Q9Z0X1	AIFM1_MOUSE	Aifm1	Apoptosis-inducing factor 1, mitochondrial	1	AIASATEGGSVPQIR	AIASATEGGSVPQIR	2	AIASATEGGSVPQIR2	334243	229173	409328	286450	256137	453324	365962	507621	356103	712543	358340	294012	359207	528391	452145	524680	522648	899619	491594	356763	475539	411088	853923	374606	606079	529634	326006	425008	506070	499820	462761	604573	380794	501467	581967	838990	603164	980571	688355	626458	347141	262867	574380	415603	471664	365149	467003	799945	541113	312554	574573	338545	643394	578053	842186	441494	604383	481169	519891	553144	493837	352035	685488	459778	374212	513263	612939	456805	461165	440876	462894	339786	573561	692272	669013	813047	416928
Q9Z0X1	Q9Z0X1	AIFM1_MOUSE	Aifm1	Apoptosis-inducing factor 1, mitochondrial	1	AIASATEGGSVPQIR	AIASATEGGSVPQIR	3	AIASATEGGSVPQIR3	25867.9	26936.4	17006.5		29248.6		32157.9		19016.8	26338.6	28490.5	23349.2	26142.6			21474.1		38347.6		22649.5	38140.1		36762.6	28613.9	26350.9	43024	29754.7		11806.1	18714.6	11507.9				33497	59072.9	28965.5	31919.5	39447.9	28979.6			39007.4	42882.9	16403.8			63590.2	38280.9	15746	38230	21290.4		18651	53584		27963.8	38697.6		14926.9		16751	22129.2	11921.7			17816.1	30587.2			23762.3	22990.5	13303.5	43332.6		76556.2	25459.1
Q8CJG1	Q8CJG1	AGO1_MOUSE	Ago1	Protein argonaute-1	1	AIATPNQGVWDMR	AIATPNQGVWDMR	2	AIATPNQGVWDMR2	8452.32		16649.4	16110.9	22879					11285.7		17276.9	23613.8			15833.6					26424.9	10170.8	21682	22113						11373.9	16192.5	9229.31		17315.4	17365.6	12504.3	12716.1	11777.8	34598.9		7083.36	15369.7	25961	13378.8				27557.6					11171.7	12430.5	13212.5		16377.7	17849	10067.5	8784.92	14155.8	9355.51			11662.4	21463.3	9902.56	9002.01						13891.3		20439.2
Q8CJG0	Q8CJG0	AGO2_MOUSE	Ago2	Protein argonaute-2	1	AIATPVQGVWDMR	AIATPVQGVWDMR	2	AIATPVQGVWDMR2	40768.3	22853.4	49352	48420.5	50296	17581.6	24640.7	29507.6	28028.1	37570.2	35388.3	62446.9	70955.8	42665.1	26572.5	53758.1	28342.7	58931.3	33182.6	40028.1	70296.7	38330.6	82879.4	57277.7	27371.7	32908.4	16101.1		39315.2	30507.2	59128.7	52658.8	37854.5	53827.7	59352.4	46735.9	37832.5	23242.6	50652	24304.3	29759.7	28154.7	70789.9	32158.2	36520.9	24394.1	25967.9	67951.2	55953.5	23970.4	20234.5	26171.1	75870.4	58334.4	84690.4	44910.1	72090.9	40455.5	39713.7	51069.2	68499.7	35460.4	32992.6	38938.5	49850.5	88957.2	29112	28399.5	34789.9	29833.5	45826.1		25047.6	47163.3	30525.6	47329.2	29609.2
O35551	O35551	RABE1_MOUSE	Rabep1	Rab GTPase-binding effector protein 1	1	AIATVSENTKQEAIDEVKR	AIATVSENTKQEAIDEVKR	3	AIATVSENTKQEAIDEVKR3	7446.68	13337.2	13947.7	21100.9	24816.5	41452.6	13898.4	18518.6	39658.9	26562.4	11437.5	31184.9	13209.3	23276.3	16564.3	17323.7	34139.3	28226.9	26721.3	27242.9	32642.7	34388.9	23294.3	17860.5	27691.8	10366.8	44164.7	46593.6	22542.4	21019.8	15708.6	10383.1	23368.1	10301.4	15317.9	14559.7	26438.2	12577.4	28220.7	7789.56	16401.7	20978.8	11794.4	11506	19721.8	48715.2	20557.8	16898.7	21901.3	35291.7	40321.5	40384.8	12378.4	19463.1	21937.1	27878.2	17413.8	38079	22369.7	35151.6	26871.9	11320.1	27697.6	15693.9	10759.6	9476.77	5395.72	17485.9	13923.4	27324.1	29716	15463	20665.1	27568	16818.7	23136.8	24556.8
P47857	P47857	PFKAM_MOUSE	Pfkm	ATP-dependent 6-phosphofructokinase, muscle type	1	AIAVLTSGGDAQGMNAAVR	AIAVLTSGGDAQGMNAAVR	2	AIAVLTSGGDAQGMNAAVR2	137067	111168	110877	107831	130778	157794	191820	140833	198062	127997	88416.9	136839	136899	100118	93776.1	111643	131556	104252	126123	139068	225368	174123	191103	268570	166895	175703	171987	167304	152121	173019	46673.8	52998.5	69173.6	58026.8	100970	228308	263869	134462	220282	115877	74821.8	52186.5	104652	76554.7	88182.4	166742	103733	252717	191332	162259	154613	137133	27443.7	58595.7	91880.5	49475.3	40409.9	113643	76194.9	83342.2	89111.1	82402.4	135830	138227	126596	204675	108498	271944	186086	181697	176878	238078	181687	289443	138391	272933	312778
P47857	P47857	PFKAM_MOUSE	Pfkm	ATP-dependent 6-phosphofructokinase, muscle type	1	AIAVLTSGGDAQGMNAAVR	AIAVLTSGGDAQGMNAAVR	3	AIAVLTSGGDAQGMNAAVR3	36750.8	46711.2	45464.7	41975.4	54173.9	70272.2	64599.8	20481.3	64137.6	61449.8	20811.8	58545.7	64015.7	28365.4	26302.1	21233.4	55267.5	31138.9	29528	52290.6	99752.1	67001.4	96649.1	70718	80044.9	51309.5	81450.2	54703.5	43217.3	73318.3		24049.7			45020.1	104968	101783	51514.4	120817	33597.4	16294.7	14081.9	37505.3	23892.6	29768.2	22580	34323.1	105177	60252.7	42950.8	60405.2	56555.3	21165.9	14399.5	34655.3	17413.4		51162.4	20296.4	36630.4	29206	13366.2	49549.5	20009.3	25384.9	50601.3	17774.5	105521	18930.6	34057.1	71595.6	51929.4	104398	129504	40771	121152	118234
P26039	P26039	TLN1_MOUSE	Tln1	Talin-1	1	AIAVTVQEMVTK	AIAVTVQEMVTK	2	AIAVTVQEMVTK2	580761	733322	746645	531197	470809	442677	467667	442159	583480	595387	817160	306428	271948	682660	570579	250355	842837	569965	598492	540158	401079	482763	491186	484498	570382	343048	466269	414381	438988	272176	299881	488714	556020	363909	342990	310952	343877	506087	320299	384853	952085	405380	369360	531797	937754	740152	567364	357588	490626	523012	501106	357504	536047	322071	377361	772385	747797	284281	518827	856110	550675	348188	774392	570741	407756	356628	694673	242482	579165	527436	436641	377932	303075	314296	264111	297838	174258
Q9D7N3	Q9D7N3	RT09_MOUSE	Mrps9	28S ribosomal protein S9, mitochondrial	1	AIAYLFPSGLFEK	AIAYLFPSGLFEK	2	AIAYLFPSGLFEK2	56031.8	49747.4	87446.6	91039.5	56537	63610.1	55377.7	68811.8	67427.8	83634.3	50315.2	61565.4	65260.1	77592	93110.1	81911.3	94138.5	122242	108077	105462	81671.6	83453.8	76575.3	49080.9	91003.4	69136.2	75036.3	82354.6	103504	79952.7	92575.1	124145	46844.4	47785.4	51221.7	35983	46316.5	63922.9	59597.3	87753.8	40478.6	32525	42145.4	46135.4	74197.3	68950.6	71665.2	56245.8	52836.8	47253.6	60733.6	69707.1	99391.4	77287	61889.3	64736	91137.6	64289.9	97342	88016.3	130180	79482.3	94363.8	65013.5	81422.2	58165.6	61320	43139.7	62490	61971.9	93290.5	67840.4	93115.4	45129.6	68064.5	57093.1	42321
Q9D7N3	Q9D7N3	RT09_MOUSE	Mrps9	28S ribosomal protein S9, mitochondrial	1	AIAYLFPSGLFEKR	AIAYLFPSGLFEKR	2	AIAYLFPSGLFEKR2	19417	24511	35386.6	31485.1	19170.8	14620.7	35168.2	28907.9		46094.9	19207.4	22963.3	20728.3	29103.4	31017.8	38343.5	26535	36960.5	43354.6	28559.3	22548.3	23515.3	32382.4	25886.1	39956.7	27833.2	27467.9	46705.1	14849.9	20262.6	17014	16041.7	15722.2	14735	15457.5		12851.5	24216	19996.5	37016.9	26680.1	14808.4	19359	19418.2	27662.2	16023.6	27286.2	18862.1	24319.4	18958.6	11588.3	18305.2	27744	22223.6	21506.9	19204.6	16055.4	22227.5	31679.9	32929.9	38536.2	26280.1	31040.5	18830.5	13626		44859.9	19187.1	46101.2	25769.5		43244.9	27770.3	31401.1	35850.3	21646.5	24915.7
Q9D7N3	Q9D7N3	RT09_MOUSE	Mrps9	28S ribosomal protein S9, mitochondrial	1	AIAYLFPSGLFEKR	AIAYLFPSGLFEKR	3	AIAYLFPSGLFEKR3	58170.6	52469.7	82472.9	59793.8	36838.7	64330.9	61127.5	58264.3	58070.6	79673.6	41626.5	54083.9	44619.7	80123	88647.8	49664.9	79060	100042	89547.2	61881.2	77833.8	73166.9	68715.5	36972.4	82574.9	42566	69451	81965.4	68435.9	62162.6	57600.1	66395.8	36098.1	32722.6	40390.9	35944.1	40700.6	45326.2	49417.6	60930.2	60137.3		38559.6	39976.5	53111	61028.6	73871.4	45626.3	64140.2	65352	40423.2	55802.2	82649.1	74220.7	31745.3	71236.4	54770.4	49788.5	91944.7	66615.9	106440	64643.1	86763.8	52368.1	62585.7	59213.7	67756.5	42182.6	73038.7	55963	73082	78208.3	76840.8	56748.8	81832.1	46590.6	41233.4
P62192	P62192	PRS4_MOUSE	Psmc1	26S proteasome regulatory subunit 4	1	AICTEAGLMALR	AIC(UniMod:4)TEAGLMALR	2	AIC(UniMod:4)TEAGLMALR2	125748	152554	139001	330886	133584	310665	104027	73917.4	304585	126222	158337	100320	154150	186648	254440	94314.5	278174	183502	184965	346946	93375.8	174964	98389.5	91495.7	142150	91402.3	307499	166436	206483	368939	132711	209418	105632	113393	108485	102276	109390	84459.4	98120.1	111728	104320	147599	127368	115714	257397	223544	177712	77306.5	83825.8	284603	188162	314248	149724	204508	94894.8	198596	121104	104911	161611	187717	169744	130169	221636	80394.6	94733.8	123198	94564.7	178709	79912.7	184129	317104	105565	254795	101366	208305	78643.2	158947
P62192	P62192	PRS4_MOUSE	Psmc1	26S proteasome regulatory subunit 4	1	AICTEAGLMALRER	AIC(UniMod:4)TEAGLMALRER	3	AIC(UniMod:4)TEAGLMALRER3	160062	136338	46801.7	43251.6	46558.2	58894.8	142298	59169.9	53577	43323.7	128558	58686.6	42129.6	54717	67274.8	70592.4	74472.9	39252.4	49869.6	71178.2	36656.9	42341.7	35827.2	54858	40580.3	121025	45464.5	30085.3	40853.7	66915.4	44954	54654	121627	117861	33227	33300.6	53063.7	101139	37183.4	30970.5	58667.9	79672.3	27694	138789	84487.2	39572.8	38828.3	27457.6	40533.5	75946.9	51626.7	54892	29623.2	47675.4	26981.7	48439.3	28985.9	38204.5	50172.8	39220.8	35268.8	120928	34480.6	118614	117255	43410.2	88977.6	48899.4	104242	44128.7	55441.1	110189	39147.8	31105.8	38337.4	38317.9	45074.6
Q8CHT0	Q8CHT0	AL4A1_MOUSE	Aldh4a1	Delta-1-pyrroline-5-carboxylate dehydrogenase, mitochondrial	1	AIDAALAAR	AIDAALAAR	2	AIDAALAAR2	219555	150371	234316	268456	132379	504663	568939	547181	460477	922825	127213	168342	178976	131392	207206	269797	202194	263977	356200	451655	399519	745126	230759	334861	662466	526589	456937	630585	796087	812884	103686	143370	92489.2	50502.6	78526.3	346201	416545	511290	313319	752993	66925.2	138802	67859.3	122027	130416	677882	637814	429403	420264	675540	457494	798566	107089	205149	61557.9	129510	132008	97480.7	191573	153210	112912	137582	242303	214816	245070	149549	126769	513228	384819	604345	497011	529323	914300	586295	731060	320229	649670
P97868	P97868	RBBP6_MOUSE	Rbbp6	E3 ubiquitin-protein ligase RBBP6	1	AIDDASASISLAQLTK	AIDDASASISLAQLTK	2	AIDDASASISLAQLTK2	41076.6	37005.1	18892.8	22626.7	14760.8		10806.8	12959.2	9611.22		32586.2	24801.9	22624.1	30396.2	28090.4		22729.4	26051.2	22776.3	21038.8	19442.6		22689	15358.7	13168	18237.7		11907.2	9608.9	11735.3	16445.2	20886.7	39824.8	42429.4	36401.3	23269.7	12053.6	18564	10336.6		31485.8	18513.8	17466.5	27678.5	22080.9	19040.2	10597.9	8055.71		18927	19273.6	10971.3	35412.4	18034.3	34327.4	27762.8	34447.4	11649.8	19798.9	15889.3	21897.6	30657.8	28933.8	25778.4	13545.4	33419.7	29462.8	6712.3	19927.5		17492.7	25606.8	15959.2				7257.96
Q8BFQ8	Q8BFQ8	GALD1_MOUSE	Gatd1	Glutamine amidotransferase-like class 1 domain-containing protein 1	1	AIDFVDVTESNAR	AIDFVDVTESNAR	2	AIDFVDVTESNAR2	62349.4	82466.9	67206.9	40387.6	90822.4	73196.6	72445.1	72643.3	69605.5	61147.7	55703.4	43926.1	52917.7	41478.6	46939.2	69442.2	55205.6	40588.1	48619.8	42785.9	74704.3	38653.8	52286.4	53214.2	59432	65449.1	50460.4	47899.3	41952.6	27682.4	76107.9	40810.6	54697.4	113101	67085.1	69760.6	65907.4	50796.9	85259.6	36993.9	55324.5	155509	104417	65097.5	66819	46362.7	59667.9	61682.1	74095.9	69860.8	72111.8	69322	29080.8	34927.5	78254.3	48264.9	35725.5	77854.3	46558.2	43225.2	33303.3	49760.6	62441.4	53372.1	48560.8	52933	48046.4	52437.1	56893.2	57411.2	40257.8	68869.8	32608.3	60366.9	33313.8	62984	52009.2
Q61084	Q61084	M3K3_MOUSE	Map3k3	Mitogen-activated protein kinase kinase kinase 3	1	AIDILDR	AIDILDR	2	AIDILDR2	290976	281427	350538	437264	145944	190333	239061	167815	227744	198625	248233	207180	238391	170260	322013	269356	184907	204181	199617	416328	135371	181638	146863	151487	247153	241386	188078	181346	252403	444391	290523	291109	150851	263490	308930	180836	186047	290876	164868	246633	308792	316262	271955	345308	268399	192954	240231	176512	164682	188322	192377	284266	135850	324804	146568	188389	166822	185407	336124	203527	259711	355391	146774	186461	302575	302532	280199	182070	115190	132848	268086	314970	302876	195054	205716	147519	176144
Q8CGY6	Q8CGY6	UN45B_MOUSE	Unc45b	Protein unc-45 homolog B	1	AIDINSADIK	AIDINSADIK	2	AIDINSADIK2	350115	268593	194111	304040	139215	254764	273944	324096	298091	184010	339412	172926	166121	315927	345657	352209	319786	306686	292973	318347	150227	402407	194747	298668	177850	326171	269537	295528	311326	315611	370917	338473	253001	271929	170528	158886	201661	424367	144272	440523	187578	264888	117967	305629	268910	163905	256524	150629	208409	233384	218101	280161	531744	670789	413460	523443	595323	188309	226933	369844	374448	438215	294814	362708	385331	201040	400007	185817	311149	321791	349504	486985	255855	160542	265238	133253	173608
Q8CGY6	Q8CGY6	UN45B_MOUSE	Unc45b	Protein unc-45 homolog B	1	AIDINSADIKALYR	AIDINSADIKALYR	2	AIDINSADIKALYR2	14981.7		49470.4	48387.8	52518.3	66015	16184.4	18308	97812.3	89474.3	11664.2	60036.4	43274.6	23549.4		81774.8		85006.1	68791.1	81799.4	99313.4	124365	64013.6	85827.1	94697.1	14774.1	68573.2	129112	145897	79211.8	7876		8809.88	38260.7	54672.9		65985.9	22960	69902.3	82772.9	20047.8	67523.9				120524	96362.7	86786.7	84024.6	82117.4		107123	46673.9	44108.8	21289.3					40835.1	62655	8913.74	63814.8	47619.6	55887.8	42358.4	14812.2	72500.4	17588.8	80803.8		16216.2	119086	80861		77849	77589
Q8CGY6	Q8CGY6	UN45B_MOUSE	Unc45b	Protein unc-45 homolog B	1	AIDINSADIKALYR	AIDINSADIKALYR	3	AIDINSADIKALYR3	21565.5	25304.3					54793.1	20403.8		9407.37	23628.3	19626.3	20868.9		24323.1	14834.8					14214.1					42701.6					15918		21079.5	25893.8		10314.5	17169.1	33153.7			6418.05	15026.2		48752.3				12494.5					10063.7		8801.2	22424	19432		15563.5			30339		17131.6	21536.1		50976.9	12049.2	27435.4			44399.3
Q8CGY6	Q8CGY6	UN45B_MOUSE	Unc45b	Protein unc-45 homolog B	1	AIDINSADIKALYRR	AIDINSADIKALYRR	3	AIDINSADIKALYRR3	20295	27950.8			9455.26		44014.6				52574.1		6452.06	12715.5	10549.4	28318.6			10312.2		9524.33				10608.6	26479					27544.1		22556	30737		15878.2	15428.5	33829	17384.3		25346.4	31814.3	9794.11	16738.6				10213.6	14247.9					5712.96	11785.7	14314.7	15068.4	10020.3	7800.69		9984.96	36753.8		23076.5	37561.1		34249.8	10355.7	38536.2			49178.2		13438.8		14379.3
Q8CGY6	Q8CGY6	UN45B_MOUSE	Unc45b	Protein unc-45 homolog B	1	AIDINSADIKALYRR	AIDINSADIKALYRR	4	AIDINSADIKALYRR4		16994					39544.3				27779.6																											22849.1			20244.2																	7697.4									23226.1					19909.9
Q9DB05	Q9DB05	SNAA_MOUSE	Napa	Alpha-soluble NSF attachment protein	1	AIDIYEQVGTSAMDSPLLK	AIDIYEQVGTSAMDSPLLK	2	AIDIYEQVGTSAMDSPLLK2	63586.3	63199.8	130418	64600.7	107165	76695.3	62393.2	98361.5	71157.3	106718	105024	78787.6	117925	142123	112503	113578	129610	143579	144359	77136.5	144644	70696.7	165274	78564.4	96580.1	81216.4	97250.1	99691.9	71327.7	61549.2	127285	130547	123808	115360	175682	102245	92354.7	150607	129919	107834	126502	124468	137403	101093	138230	83429.9	123015	118569	110894	56440.9	57813.5	67529.8	234762	147039	173819	167064	152504	138149	132227	138696	142859	120614	119089	98123	118306	102973	144679	64577.2	100766	128745	72767.9	49619.6	137384	113155	133113	125289	66336.8
Q80YQ8	Q80YQ8	RMD5A_MOUSE	Rmnd5a	E3 ubiquitin-protein ligase RMND5A	1	AIDKNFDSDISSVGIDGCWQADSQR	AIDKNFDSDISSVGIDGC(UniMod:4)WQADSQR	3	AIDKNFDSDISSVGIDGC(UniMod:4)WQADSQR3	1916.12	5264.58			3748.83	4767.2	4975.46	3143.81		2858.23	7764.43	8296.11			1634.07	4139.99								4770.79													2642.86														6379.36													1924.2								4456.3
Q7TPW1	Q7TPW1	NEXN_MOUSE	Nexn	Nexilin	1	AIDLEIKER	AIDLEIKER	2	AIDLEIKER2	117014	236604	385636	258451	233950	189407	190827	332876	163430	238625	490946	366182	493513	457515	459948	512916	430104	383292	522007	358228	232445	189328	239910	395295	309978	102052	162729	330972	227952	87665.1	492671	429580	547395	485601	458174	199160	275489	415033	298672	302245	416218	359404	266777	285215	408728	274149	230744	199081	374068	137678	203561	105456	677229	562610	460149	624037	436696	600355	681044	582228	648936	425254	255077	553325	506444	376107	471170	155605	296683	242915	201641	214421	185080	154559	353321	209950	95781.8
Q61738	Q61738	ITA7_MOUSE	Itga7	Integrin alpha-7	1	AIDLEQPNCADGR	AIDLEQPNC(UniMod:4)ADGR	2	AIDLEQPNC(UniMod:4)ADGR2	16307.7	12952.5	9677.29	10386.4	15336				12492.7	12103	10643.4			11832.1		7348.13	11858.6	39319.7	11851.7	7167.33	8444.19	5743.49	21732.9	10741.9	10155.4	12874.4	14536.4		11032.6	5694.5		8842.51	9379.27	8765.91	25880.3	18996.1	13518.6	13046.2	15901.7	7433.19	11451.9	13375	57887.2		17621.8	3409.33	7231.28	18002.5	14483.6	9739.12	20835.8	11152	7904.23		13685.9				5845.54	12695.4	6878.54		23681.6	7852.32		21507.7	14200.9	14162.8	6863.86	6654.49	11790	6919.3	8498.45	8652.8	12736.5	11775.6	9869.53
Q99L47	Q99L47	F10A1_MOUSE	St13	Hsc70-interacting protein	1	AIDLFTDAIK	AIDLFTDAIK	2	AIDLFTDAIK2	190535	124699	271438	400478	325771	212373	156467	166071	225833	248753	97729.1	291167	282100	214420	312585	97057.8	206934	263548	272119	318017	260572	330318	199295	188494	223705	128962	200153	282820	387149	464209	146667	373928	125917	99357.4	360514	150138	247372	110781	260517	352604	123434	143548	262750	129463	198932	315351	351853	267841	232702	190167	213079	356293	295008	445108	305026	273486	193122	349180	363825	262492	338849	152826	178188	151004	137940	326392	122417	345790	132216	286700	336945	154094	372465	263611	260425	211490	322631
Q99L47	Q99L47	F10A1_MOUSE	St13	Hsc70-interacting protein	1	AIDLFTDAIKLNPR	AIDLFTDAIKLNPR	2	AIDLFTDAIKLNPR2	35951.8	58231.7	46446.1	35967.1	54093.5	15201.9	71504.7	74321.9	51172.4	40674	52331.4	48487.9	42538.8	43056.4	55099.3	47959.8	35511.6	39148.3	36348.2	33144.5	41037.4	67656.8	15197	19081.9	40100.3	65107.6	16139.6	42204.5	61214.1	50718.3	62472.6	37942.9	75094.6	49897.8	40233.8	32643.8	52548.6	60429.2	34151.4	31621.1	50091.5	64608.3	33318.4	39281.2	30810.2	52335.2	43511.7	33512.3	27001.8	20819.3	12758.9	23986.6	46918.6	55022.1	42422.6	45076	42839.5	59782.2	39746.6	48821.5	59384.4	57707.1	41054.1	48131.7	64358.7	22450	72665.1	70291.3	77554.2	42210.2	49458.7	67132.2	38558.3	46142.3	43575.2	35822.1	50953.2
Q99L47	Q99L47	F10A1_MOUSE	St13	Hsc70-interacting protein	1	AIDLFTDAIKLNPR	AIDLFTDAIKLNPR	3	AIDLFTDAIKLNPR3		113467	169350	193272	208226	176347	139116	162725	179199	161791	132989	181089	186694	152172	177118	115306	135478	175223	125174	147038	191453	205350	110547	170300	159980	125069	126119	210554	204227	211505	197192	155355	196350	131417	218465	147123	210578	144732	165361	160488	226494	200863	191616	211511	168432	172806	196848	193845	132456	169737	145700	181746	166262	234613	202459	208314	156254	235482	132769	175817	197738	234001	173287	213876	190439	171571	165061	202544	142304	151925	173295	122512	190657	182563	151111	217029	201970
P70398	P70398	USP9X_MOUSE	Usp9x	Probable ubiquitin carboxyl-terminal hydrolase FAF-X	1	AIDLLKEIYTNLGPR	AIDLLKEIYTNLGPR	2	AIDLLKEIYTNLGPR2	5056.2	8329.1	12190.9	7619.43	11031.5	9000.63	12373.4	13671.4	9741.24	15114.7	15445.6	7449.34	5914.77	7272.16	6300.81	4029.68		6911.98	14307.5	13089.6	8461.94	16503.6		11403.2	9743.02	7851.09	7871.81	17534.9	22780.8	3010.33	4546.34		8058.06	3887.34	3203.34		10643.7	7958.02	7292.07	11282.2	9498.25	8146.02	11940.5	5790.45	5150.53	11722.6	9099.57	4942.82	14912.2	11247.2	8553.06	7846.28	7355.29	3746.1		9047.62	5168.51	9010.98		9555.7	10094.5	7906.31	7230.35		8745.53		12359	6044.65	13194.3	4670.41		5388.35		9591.1	11743		10526.4
P70398	P70398	USP9X_MOUSE	Usp9x	Probable ubiquitin carboxyl-terminal hydrolase FAF-X	1	AIDLLKEIYTNLGPR	AIDLLKEIYTNLGPR	3	AIDLLKEIYTNLGPR3	11004.8	16650.4	14453.4	9072.32	14419.4	20540.2		11462.4	15416.9	26136.9	7043.71	17132.6	12209.3	13761.3	15217.7			19272.1	22929.1	13376	9398	17669.8	15626.3	9349.83	16383.4	14459.3	12303.2	13256.4	16883.1	20519.6	9423.19	6886	14129				11585.3		12399.8		12203.6	10898.8	19505.5	16083.5	15130.9	25385.7	20991.7	11178.7	12995.8	26526.2		22483.2	13777.8	14485.3	11121.9	9827.19	4954.75	13951.2	16580.1	19773.7	14553.2	7249.55	23023.3	8457.17		13509.6	20357.3	20593.5	17665	13012.2		14976.6	13561.4	16760.7	16135.4	8433.11	17281
Q9QYI3	Q9QYI3	DNJC7_MOUSE	Dnajc7	DnaJ homolog subfamily C member 7	1	AIDMCPNNASYYGNR	AIDMC(UniMod:4)PNNASYYGNR	2	AIDMC(UniMod:4)PNNASYYGNR2	69450.5	80975	42691.9	72018.9	58262.6	49979.6	63402.7	69012.7	73083.2	27342	87341.4	70050.1	54742.7	63438.7	90693.3	74309.1	52172.4	36250	38392.1	60296.1	36795.1	54867	39676	69035.1	37466.6	62618.3	58350.5	39329.4	49782.7	56726.6	64833.9	52858.2	62484	105747	48793.2	41048.4	46828.7	54734.1	30704.3	43681.8	76294.5	68283.4	45569.4	61892.2	61944.1	56597.2	37790.6	28310.8	32442.7	41409.7	29844.3	34382.1	45537.3	74174.9	35777.9	60659.3	45329.3	39520.9	66224.4	42682.8	33693.5	62865.8	44978.3	66326.6	59735	55098.5	57797.2	47245.4	69301.3	33246.3	66815.2	67916.7	54490.9	27898.7	27951.9	26850.9	27763.9
E9Q401	E9Q401	RYR2_MOUSE	Ryr2	Ryanodine receptor 2	1	AIDMSNVTLSR	AIDMSNVTLSR	2	AIDMSNVTLSR2	97185.3	41316.7	200689	53570.1	72257.9	148012	40358.2	47200.7	122936	243145	136223	80326	136266	179005	130592	168182	353548	467436	285991	148730	171006	103766	346021	57698.3	244374	111431	185425	75748.3	86975.8	46200.6	53156.4	152988	30353.8	136992	137838	262458	133144	278855	161919	91251.8	53384.8	46709.6	264994	70236.8	267265	42868.8	100199	147343	128906	105213	287243	109143	245576	64186.9	324596	120716	135244	118963	187389	254776	196098	58294.9	404360	47275.8	79754	141295	77537.5	102006	42551.4	60841.9	105827	47829.5	71417.1	134499	111510	154491	86060.8
Q8CFD4	Q8CFD4	SNX8_MOUSE	Snx8	Sorting nexin-8	1	AIDNAADLLIFGK	AIDNAADLLIFGK	2	AIDNAADLLIFGK2	22190.7	14430.7	28273.5	19678.1	7908.64		13607.1	15556.8	14136.3	11781.5	14643.7	16143.5	22716.6	21080.3	23147.8	21591.9	14401.8	17946.2	17145.8	18776		12578.2	13060.8	14104.3	17262.9	13019.2	7425.29	16469.6	19188.3	16605.3	34506.3	21049.1	27234.1	29671.4	30350.8		6604.94	15073.8		20743.3	28226.8	22769.1	18131.4	19829.9	22676.7	14994.6	18979.6	11033.1	10205.9	16937.7	20707.7	16519.3	23046	26875	8036.64	18507.8	21828.5	8868.9	30882.6	17253.9	17897.7	22134.8	18811.9	17207.5	17928.1	21454.9	9470.04		11464.8	15942.7	15930.3	8634.73	22107.7	9284.09	12600.1		9003.39
Q99LB7	Q99LB7	SARDH_MOUSE	Sardh	Sarcosine dehydrogenase, mitochondrial	1	AIDSLSIEK	AIDSLSIEK	2	AIDSLSIEK2	36903.8		26002.6	55353.2	34616						31415.9	44179.7	41860.7	17765.4	31990.5				35878.7	55788.2	28286.3				34692.3		24758.6				27753.2	41477.7		30738.6	40934.3	42717	47092.5	27991.3			27582.7	33324.2		36310.6								51398.9	19013.7	32856.1	16662.3			35670.1	37483.5	28069.8	29316	29446.8				43259.3		42958.4			45324.7	31338.6		27175.1
Q99LB7	Q99LB7	SARDH_MOUSE	Sardh	Sarcosine dehydrogenase, mitochondrial	1	AIDSLSIEKGYR	AIDSLSIEKGYR	2	AIDSLSIEKGYR2	19898.1	10058.7		11713.2							14207.8	10375.3	19654.8		14520.3	10785.2			16066.3				12090.9		10824.4	12464.9					17923.9		11799.2	9637.16	14451.9		17688.1		14030.8		10029.4	17667	14909.3	9648.88					8538.68	14337.8						9351.85		12406.2	11720.8			15148.2		11610.5	15328.5		14854.9			9641.48	14684.4	14489.8		13102.8	13071.6
Q9ET54	Q9ET54	PALLD_MOUSE	Palld	Palladin	1	AIDSSETEDFDSEKEISQIFSK	AIDSSETEDFDSEKEISQIFSK	3	AIDSSETEDFDSEKEISQIFSK3	9990.34	8390.39		10453.2	16410.9	15810.5	11121.9	10176.2		18538.2	15933.2	16932.3	11979.2	14017.4	13545.4	16521.5	23037.7	9608.17	15447.4	9653.92	21662.8		17152.5	14594.7	8939.62		21570.2	14022.8	7009.63		16825.4	9360.75	12719.7	14776.1		13538.9	15628.7	23322.5	15233.4		7426.21	14369.9	13416.5	12341.7	19362.4	11172.7	16641.5	9835.19	11432.3	11410.6			10759.3	11179.6	24126.8	17358.7	20890.6	19548.5	9184.23	14504.4	15506	15186.2	12471.1	13974.6	13345.8	15420.3	15684	13137.8	10260.6	16492.2	13736.8	12448.8	13404.3	16762.6	14542.6	15602.4	9739.74
O35598	O35598	ADA10_MOUSE	Adam10	Disintegrin and metalloproteinase domain-containing protein 10	1	AIDTIYQTTDFSGIR	AIDTIYQTTDFSGIR	2	AIDTIYQTTDFSGIR2	7662.47	7713.25	10036		6972.82					4438.35	7692.74	7289.4	9816.23	21217.1	7721.06			14629.7	10606.3				8022.87		6881.42	8236.48				5208.54	8976.78	14757.9	8914.97	11238.7	13376.6	15231.9		6030.72	11898.9		10523.1		26775	6525.42	9143.09		10681.5	10598.8			5062.07		19081.7		24077.5	8645.98		11588.3	8648.47	19313.1	13955.6	8755.36		6874.47	9022.59		8222.42				6106.3					8028.54
Q99JT1	Q99JT1	GATB_MOUSE	Gatb	Glutamyl-tRNA(Gln) amidotransferase subunit B, mitochondrial	1	AIDYEIQR	AIDYEIQR	2	AIDYEIQR2	132323	141676	79735.1	65039.5	90077.1	84559.4	171736	142671	73482.7	93990.7	97134.2	141906	140780	88945.6	94210.8	153543	107842	122883	120733	95885.9	138740	93786.8	87364.7	113361	128703	139040	110640	97844.8	87629.8	75211.4	126079	61334.8	85623.2	112439	95642.1	116256	141405	72515.4	116122	72218.2	67012	89378.1	95437.5	58549.1	38323.8	63814.4	56174.8	125139	52069.9	64532.3	66930.8	60642	66535.9	64763.3	110016	94003.1	82415.1	143506	82891	47721.3	71143.8	121981	128535	154363	174217	142231	136515	144238	137287	102260	85477.9	128669	92295.9	114394	52165.6	87814.6	154132
Q9DBC0	Q9DBC0	SELO_MOUSE	Selenoo	Protein adenylyltransferase SelO, mitochondrial	1	AIEAAENGDFSEVR	AIEAAENGDFSEVR	2	AIEAAENGDFSEVR2	4909.4	6798.15	2132.08			7825.91	9391.79	5624.54	7773.36		6155.77	6074.15	3658.09		3433.88	3978.11				4964.69	12165.4	12845.7	8631.22	10727.5	5800.41	9159.28	5952.03	3322.03																3015.35					6390.8		11393.5	8644.26			3570.53	3765.78						690.515		8697.14	6966.1			9495.45	10639.8	4608.89	4665.47	4827.44	2470.09		4489.01	7905.37	7606.91
Q9DBC0	Q9DBC0	SELO_MOUSE	Selenoo	Protein adenylyltransferase SelO, mitochondrial	1	AIEAAENGDFSEVRR	AIEAAENGDFSEVRR	3	AIEAAENGDFSEVRR3	51339.9	60880.9	29342.2	28918.2	33447.8	74098.1	104755	44994.6	33420.6	38303.5	48182.9	47987	26950.8	31556.1	17437.3	37448.4		21758.2	18450.8	29235.2	61193.6	66344.3	65300.6	67463.6	49125.8	76121.5	34651.8	47312.5	25281.8	39420.5	17763.3	21116.3	30113.1	28066.1	26490.7	62135.4	66515.9	46684.3	57748.2	21958.4	37782.3	30305.2	27074.8	37454.1		46210.5	40199.1	70375.9	66238	54851.8	31973.3	40848.5	10795.1	32356.2	35803.2	29417.2	38738.3	48542.3	28131.4	27041.1	16348.6	29660.1	48809.9	61295.5	33406	29165.6	51475.2	82988.4	59482.8	73676.7	46708.9	87191	47255.9	67092.4	28426.1	71228.6	67664.3
Q8C2Q3	Q8C2Q3	RBM14_MOUSE	Rbm14	RNA-binding protein 14	1	AIEALHGHELRPGR	AIEALHGHELRPGR	3	AIEALHGHELRPGR3			4036.21	37478.6								43520.6	32813.3								50957		44958.1									28376.2			36617.8				37470.7				29994.8											31670.1	62808.4			37259.8	38750.1							21811.5					16187
Q5SXY1	Q5SXY1	CYTSB_MOUSE	Specc1	Cytospin-B	1	AIEASSTVGQTAENFEVQEMLK	AIEASSTVGQTAENFEVQEMLK	2	AIEASSTVGQTAENFEVQEMLK2					6767.89								4152.59		3679.79				6824.22												3962.61		4166.31	11006.2	7466.83		4019.38				10475.7	4829.06		5197.09	3592.6						4357.91		1177.29		6555.08	3461.61	2182.35		2258.02			3538.37					3001.21
O08692	O08692	NGP_MOUSE	Ngp	Neutrophilic granule protein	1	AIEAYNQGR	AIEAYNQGR	2	AIEAYNQGR2	12792.2	13796.8	22898.8	17060.8	22495.4			13788.2																							9362.77		16194.6	12258.3	12773.1						53842.1	57574.9	195942	178964	181356		27581.3	18632.3		11370.4	10360.1			9018.75
Q3UN90	Q3UN90	LYRM9_MOUSE	Lyrm9	LYR motif-containing protein 9	1	AIEDADWIMNK	AIEDADWIMNK	2	AIEDADWIMNK2	55317.8	56918.5	49199	62031.7	44125.8	107142	85686	97628.1	102621	148978	37467.9	53661	41165	36930.4	50032.4	73271.3	74624.2	67875.4	75615.1	84519.8	104205	121323	77613.6	87288.4	138717	74040.8	90123.5	129171	133446	143917	27768.9	32649.1	27686.8	27749.1	39140.9	102564	101405	104355	90906.6	120559	28331	26558	34091.3	36439.8	46807.9	112398	111979	98145	89684	134436	109284	138033	36530.7	38281.9	18699.4	33880.1	27774.2	42385.1	47795.7	63067.1	50851.2	29315	89548.5	78084.7	34400.1	88917.7	55237.4	104494	100332	127732	125627	106628	138474	97831.1	163440	84945.3	125631
Q3UN90	Q3UN90	LYRM9_MOUSE	Lyrm9	LYR motif-containing protein 9	1	AIEDADWIMNKYR	AIEDADWIMNKYR	2	AIEDADWIMNKYR2	57237.3	50730.4	33166	24656.5	35823.3	30318.9	100349	99358	38660.7	77986.8	26331.5	36629.4	30217.2	15115.6	35807	64754.1	25941.4	54828.5	40800.6	40680.9	66729.9	93183.7	46284.1	40281.2	77530.5	87253.9	35748	73089.1	89546.3	53566	30565.1	16243.9	38149.2	42647.3	18736.8	49181.9	65702.1	91185.2	56012.3	40504.7	32805.1	30112.4	21907.2	34512.2	22549	48735.3	68938.2	53036.1	64759.8	59760.4	41165.7	57950.9	24348.1	13907.3	20558.3	21660.5	18147.7	41824.1	39306.2	29102	25282.2	38728.7	51673.9	75819.9	82994.8	29095.4	60703.8	79089.7	129066	43643	59004.2	75799.9	69965	62355.6	55839.7	48967	50041.5
Q3UN90	Q3UN90	LYRM9_MOUSE	Lyrm9	LYR motif-containing protein 9	1	AIEDADWIMNKYR	AIEDADWIMNKYR	3	AIEDADWIMNKYR3	94954.6	84741.8	40743.6	58306	33029.8	64599	173391	68114.3	76237.4	92345.8	53823.1	28437	26939.6	32815.3	39583.7	35651.3	49417.6	83429.7	48318.2	59372.8	36019.1	109599	55908.1	86366.9	72436.1	173595	82234.2	88385.1	59031.7	102385	23670.7	24699.6	34724.1	34955.7	19899.6	68135.4	42514.4	118295	39669.8	65495.1	41639.9	31180.5	26839.2	59984.7	47995.9	81187.9	72614.6	38828.7	78435.4	93515.9	83378.4	104618	23080.1	24919.4	19377.5	29342.5	32994	29655.7	23823.5	38246.2	32343.8	39591.5	96074.5	114820	66857.2	59781.9	79827.5	63139.3	139845	66661.2	90440.4	141356	98474.8	56156.3	75425.6	40992.5	62530.1
Q3UN90	Q3UN90	LYRM9_MOUSE	Lyrm9	LYR motif-containing protein 9	1	AIEDADWIMNKYRK	AIEDADWIMNKYRK	3	AIEDADWIMNKYRK3	28008	24737		8197.35			65953.1	35988.1		14161.8	22566				6006.54	24286.1					12445	14773.1	13010.1	45008	16421.7	51458			21940.8				17996.2	26048.1		14985.1	12566.1	31107.7	18918.7		13631	18535.7		20012.8		22961.4	20659.5		20282.1	24252.8							13697.3			11390.7		27399.4	17627.9	37473.8	47720	12368.6	32262.6	17032	49263	27396.8		39697.2	18459.4				13061
Q6P6L0	Q6P6L0	FIL1L_MOUSE	Filip1l	Filamin A-interacting protein 1-like	1	AIEDDLMKTEDEYETLER	AIEDDLMKTEDEYETLER	3	AIEDDLMKTEDEYETLER3	11537.6	12068.3	8611.63	16768.5	11515	16727.8	9358.68	10412.6			17982.2	11721.5	15058.5	11753.9	16774.6	12185.5	13148.8			8250.23	7478.7			13189.4	7849.74	10093.3					14463.2	13983.1	15829.5	15760.9	13957.6	9772.47		13067.5	7252.75		21542.3	16745.8	10013.3	17222.1	14937.8	17039		8665.27	12299.7	10145.3	13729.3			9740.3	7252.85	12389.1	10365.5	7837.59	13646.9	11175.1	7159.14	18955.3	12015.5	12625.5	12246.7	10548.9	12227.4	5860.49	10292.7			12085.2					7890.09
Q6P6L0	Q6P6L0	FIL1L_MOUSE	Filip1l	Filamin A-interacting protein 1-like	1	AIEDDLMKTEDEYETLERR	AIEDDLMKTEDEYETLERR	3	AIEDDLMKTEDEYETLERR3	8277.98	6907.05	4485.41				11023.7	13685.6			9047.8	4316.08	3259.26	9514.83	5609.86	8009.22										6023.59			5936.93		13359.3	6646.57	9018.25	9319.28							6759.5	7088.63		15782.2	9016.34				10421.1				6221.49		5223.98			7078.49	4513.56	10625.9		7279.03		9308.5						10814.6		8506.88
Q6P6L0	Q6P6L0	FIL1L_MOUSE	Filip1l	Filamin A-interacting protein 1-like	1	AIEDDLMKTEDEYETLERR	AIEDDLMKTEDEYETLERR	4	AIEDDLMKTEDEYETLERR4		13652.7		12657.8	9352.99						9835.66	6435.34			7715.66								10682.9	10322.6									6385.6	5997.24	4004.07						7340.81	8847.53		11293.8								7973.19	6602.43
D3YXK2	D3YXK2	SAFB1_MOUSE	Safb	Scaffold attachment factor B1	1	AIEDEGGNPDEIEVTSECNK	AIEDEGGNPDEIEVTSEC(UniMod:4)NK	2	AIEDEGGNPDEIEVTSEC(UniMod:4)NK2	12870.3	11709.7	5372.61	17003.1	23630.8	11797	7535.65	15489	8471.04	3637.4	26107.2	26842.6	35034	15624.5	26102.3	20671.4	34168.6	7255.51	17516.5	16170.1	19232.5	14715.9	19141.7	16856.9	4424.23	9277.5	18084.2	13470.4	4284.85	6877.36	19050.3	13771.2	21861.4	17124	17883.3	23857.6	14257.1	15603.2	24806.2	6923.26	17665.1	18401	16601.2	9383.66	20515.8		16435.8	14893.4	13921.7	13032.2	16961.5	19810.8	22756	15814.8	40250.4	22558.9	18275	35961.6	24147	22168.2	24290.5	14955.1	18986.7	18269.3	8413.28	18566	22692	24206.1	13022.5	10878.2	12766.2	8543.38	5786.48	16486.7	11022.7	18767.8	13938.2
D3YXK2	D3YXK2	SAFB1_MOUSE	Safb	Scaffold attachment factor B1	1	AIEDEGGNPDEIEVTSECNKK	AIEDEGGNPDEIEVTSEC(UniMod:4)NKK	3	AIEDEGGNPDEIEVTSEC(UniMod:4)NKK3	15145.5	16141	10998.2	17591.7	29929.8	16216.7	8851.96	8373.88	18383.1	9600.23	21463.8	32695.5	26307.6	31373.5	27389.7	26765.1	45662.6	16814.3	15837.4	16950.3	24557.6	9420.99	25275	16105.8	7649.76	13940	18727.9	17640.8		10878.2	16880.4	19386.6	14881.5	23541.7	20591.3	22604.8	23681.6	11624.6	27302.7	2746.06	20565.2	9627.25	14838.5	15239.2	26932	10836.4	10537.4	20275.9	28466.6	25744.6	27712.9	24715.4	15451.1	33849.5	49615.1	41102.6	36720.2	45679.5	30085.6	35166.2	31086.5	12702.3	32956.5	25093.3	18169.8	18497.9	26177.6	20069.1	24225.8	16010.9	16901.5	11256.9	6256.53	19191.2	9743.17	16912.1	14451.9
D3YXK2	D3YXK2	SAFB1_MOUSE	Safb	Scaffold attachment factor B1	1	AIEDEGGNPDEIEVTSECNKKMPK	AIEDEGGNPDEIEVTSEC(UniMod:4)NKKMPK	4	AIEDEGGNPDEIEVTSEC(UniMod:4)NKKMPK4	10631.2	12061.5		5359.14	9076.69		13712.8				16437.4	13949.6	12132.2	12800.2	5766.48	7300.58	5987.46		5491.94	4225.45			11563.1	11453.1		17359.8					10188	6557.08	8670.55	9958.51	10008.1	7654.32		9131	9332.75		5908.76	6249.4	13764.7	9156.55	7575.4			7327.54			5706.49		2876.2	5702.58	17723	13456.3	14818.9	13377.6	6223.16	7805.26	11140.9	9143.26	8038.16	12921	6017.92	7957.13	16832.9	6932.64	12733.2			10528				8688.37	12041.6
Q6DIC0	Q6DIC0	SMCA2_MOUSE	Smarca2	Probable global transcription activator SNF2L2	1	AIEDGNLEEMEEEVR	AIEDGNLEEMEEEVR	2	AIEDGNLEEMEEEVR2	7845.93	6481.81	3896.06		6361.99	4502.32		5840.03			5001.87	5725.69	5988.55	4515.65	6848.52	12345.5	5105.7		8724.17	3409.97	6124			8344.79	2405.74						18146.8	6397.4	12339.7	9613.94	6299.99		5288.38					8118.55	3558.16	5292.19	6335.02	11843.3		5204.61	19489.6				4602		7953.54		4504.58		6994.23	7526.35	5021.11	12481.4		7065.28	8993.26	7431.31	10851.8	4693.94							5485.25		5956.06
Q6DIC0	Q6DIC0	SMCA2_MOUSE	Smarca2	Probable global transcription activator SNF2L2	1	AIEDGNLEEMEEEVRLK	AIEDGNLEEMEEEVRLK	3	AIEDGNLEEMEEEVRLK3	28380.4	24718	9650.74	14105.5	12419.8	13316.9	15642.4		14687.7		16902.1	10140.9	12716.5	21878.8	16001.5	11281.6		15378.9		14796.5	11271.5	9021.14		13435		8701.91	12000.2	13105.1			17976.8	17071	16487.2	22394.9	13565.8	10264.4		11538.3	9781.75		14384.3	13228.2		13327.5	18317.7				19622.9					10092	6652.11	9256.53		15964	15124	16860.8	14679.4	26088.9		21940.4	14289.8	12187.4	16926.5	9437.61	13752.1	10406.9		11368.6	9052.43				9045.69
Q9JHR7	Q9JHR7	IDE_MOUSE	Ide	Insulin-degrading enzyme	1	AIEDMTEEAFQK	AIEDMTEEAFQK	2	AIEDMTEEAFQK2	9707.68	11723.5	10845.2	28492.1	13029.1	13079.2	7372.24	12655.4	13131.5	19586.4		25150.3	16158.6	13097.2	24211.6	20358	27471.1	13370.6	22392.4	31218.8	12740.3	22567.6	18581.4	16268.2	19169.9		7119.65	24278.7	14267.8	17353.6	13332.5	22094.9	14024.8	8942.35	32019.8	9610.08	13078.4		18019.9	20774.9	14043.3	14622	14947.3	10527.6	17195.1	21070.5	12323.9	9859.98		12012.3		14562	26610.4	41392	15780.6	28311.7	10827.4	25620.4	28488.9	18244.1	18597.4	8811.75	12827.1	10542.5	10071.4	18447.9	12443.6	16736.5	8799.76	23639	37528.5	8580.34	12406	18019	17851.2	13400.5	11754.6
Q9JHR7	Q9JHR7	IDE_MOUSE	Ide	Insulin-degrading enzyme	1	AIEDMTEEAFQKHIQALAIR	AIEDMTEEAFQKHIQALAIR	3	AIEDMTEEAFQKHIQALAIR3		7253.57	6997.31	9701.44	8748.81	6833.36	5438.79	3207.64	10764.1	6746.3	8666.2	8924.92	6198.21	12057.4	7801.06	13440.6	13799.7	7680.66	6236.8	13331.2	7215.17	7183.43		4280.08	8257.43			5663.82	5743.96	2692.77	8961.66		4647.15	9453.86		7153.99	8775.45		10980.1	11092.5	8380.76	8310.17		3713.03		8225.91		9932.8		9735.59			16747	8024.16	7750.66	10344.9		4938.82	7384.89	9897.51	14285.5		10209.8	4690.05	5992.27	7870.37	8333.36	6362.33		9390.62	8944.07	6590.26					6753.17
Q9JHR7	Q9JHR7	IDE_MOUSE	Ide	Insulin-degrading enzyme	1	AIEDMTEEAFQKHIQALAIR	AIEDMTEEAFQKHIQALAIR	4	AIEDMTEEAFQKHIQALAIR4	8826.96		14876.9	15546.2	13330.7	17112	24419.9	9839.62			13872.2	23966.7	19045.3	7610.35	17119.7		21436.2		17253	17752.3	10539.2			14004.3	11667.3	18576.3	7815.67	15529.8	12021.9	14502.4	11893.6	16340.2	17103		14572.8		13699.3	22286.1	11008.7	12251.2	26927.3			17426.2		16312.5			21236.4	11086	10137.4	15296	20954.7	16045.3	14603	20615.5	14856.1	18228.1	25266.9		23309.3	11034.5	18352.9	17272.6	13538		27292.2	6956.85		11659.3				8474.57	10494.1
Q8BWM0	Q8BWM0	PGES2_MOUSE	Ptges2	Prostaglandin E synthase 2	1	AIEEAPSVHHVNPSCKD	AIEEAPSVHHVNPSC(UniMod:4)KD	3	AIEEAPSVHHVNPSC(UniMod:4)KD3	37138.5	49998	47680.6	82748.1	100662	99378.1	63128.3	73464.4	95694.9	84391.6	95040	74290	74922.3	72774.2	102860	90398.7	186761	74298.4	116345	113702	110698	64801	116785	112811	79725.1	52932.8	100770	100965	74339.9	36155.7	52730.9	69254.5	45201.2	76080.5	73139.2	129727	134680	133887	145491	50875.7	37764.5	40577.6	59523.7	53553.7	142095	81444.9	91706.9	85716.4	128977	80008.5	110341	95306	29444	60902.3	72244.7	64009.6	50375.1	106537	140426	93777.8	82312.2	51058.6	74425.5	107037	81616.4	65382.5	109426	101458	109825	89392.5	168920	85242.2	87709.5	90826.6	96778.2	139521	82136.4
Q91ZU6	Q91ZU6	DYST_MOUSE	Dst	Dystonin	1	AIEEFESSLKEAK	AIEEFESSLKEAK	2	AIEEFESSLKEAK2	21976.9	17541.3	15232.3	20129.7	13862.7	7801.91	12656.2	20387.3	7940	13281.2	26379.4	14406	17565.1	20717.4	18280.5	6416.03	14854.7	29310.9	16379.2	15002.6	14529.3	15176.3	11041.3	13288.2	16605.4	17282.1	10216.8	5785.22	10940.2	10449.7		17857.8	22031.1	6072.53	12288.7	8950.61	14805	23771.2	13183.7	11866.8	29324.1		26285.4	12952.3	22580.8	15635.3	11939.8	20698.3	14372.6	16029.9	18979	9441.13	25466.9	16247.3	21142.1	11525	9792.83	12757.7	22456	18741.9	16389.1	19113.4	18807.3	22261.9	15636.6	15481	26588	13288.9	26091.8		15869.4	9749.23	15430.9	7905.6	11083.1	10340.9	10832.1
Q91ZU6	Q91ZU6	DYST_MOUSE	Dst	Dystonin	1	AIEEFESSLKEAK	AIEEFESSLKEAK	3	AIEEFESSLKEAK3	21829.1	29343.4	9543.69	12116.8	15086.2	11797.8	18128.8				23373.2	7914.75	7489.37		14961.9			9999.85	12953.6			13731.6				27014.2			12336		11616.8	15715.2	13934.6	10134.5	8679.66	10245.7	8881.75	21556.3	11405.4	6820.18	17009.9	8513.7	11072.9	18807.6		14343		16706.3		10405.9		5614.23		13876.4	18101.7	9108.39		12262.4	14333.7	11703.2		6273.08	9456.73	17899.9	14106.9	14772.7	18471.6	11683.8			7586.01	13327.4	9766.71		4686.5		11703.3
Q3TKT4	Q3TKT4	SMCA4_MOUSE	Smarca4	Transcription activator BRG1	1	AIEEGTLEEIEEEVR	AIEEGTLEEIEEEVR	2	AIEEGTLEEIEEEVR2		9567.76		10034.4	14132.8						16788.7	17736.6	11519.6	18053.4	15930.6							7983.74									13241	13311.2	6644.25	10140.7	16331.9						14477.2		9307.29	10150				9572.64					22111.8	16066.2	24967.3	23817.3	20844.9	17145.4	11470.2		19574.1	9356.12	14745.8			12686.9	10554.7	7369.08
Q3TKT4	Q3TKT4	SMCA4_MOUSE	Smarca4	Transcription activator BRG1	1	AIEEGTLEEIEEEVRQK	AIEEGTLEEIEEEVRQK	2	AIEEGTLEEIEEEVRQK2		1907.56			2996.09						4057.26	5389.32	2604.46		4280.85	1094.41	4214.68	6034.05	3420.18	5754.09	2090.5	1667.71		2451.06							9727.03	6979.39	6223.41	3284.59	2695.78	3600.81	1330.18	2900.09			3052.01	6329.48	4360	5696.85	4123.9								6079.28	4519.68	6138.12	5807.42	7181.64	4193.8	6659.83	1942.97	4355.84	2936	2500.91	2502.78	1115.17		4408.51			2009.64	914.042
Q3TKT4	Q3TKT4	SMCA4_MOUSE	Smarca4	Transcription activator BRG1	1	AIEEGTLEEIEEEVRQK	AIEEGTLEEIEEEVRQK	3	AIEEGTLEEIEEEVRQK3	23154.1	29127.7		17728	19261.1						33752.6	20112.5	15437.9	20782.2	20852.2	13217.2			15516	13409.5	22007.2		24187.2								21640.4	25363.8	25179.7	20391	24221.9		30994.8		19617.3		22452.5		16202.5	35422.2	32435.8					28045			20263.4	20627.3	31875.3	26226.2	34698.6	22380.2	20762.8	26713.1	16825.2	27344.1		29266.3	30627	20145.3	26390.4				14032.6						19596.6
P54227	P54227	STMN1_MOUSE	Stmn1	Stathmin	1	AIEENNNFSK	AIEENNNFSK	2	AIEENNNFSK2	144633			146860						41579.6				225875	258510	61205.1				86039	58415.5		29465.3	42950.2			48872.6				359602	249476		362577		53805.7	31393.8			45413.4	158715		162406	223503	167777			43701.5	33860.9				286287					210866		196022				150754			126084	54997.4			51269.8			72652.5	54167.5	32009.9	41976.8
P08032	P08032	SPTA1_MOUSE	Spta1	Spectrin alpha chain, erythrocytic 1	1	AIEEQHAALLR	AIEEQHAALLR	2	AIEEQHAALLR2	7589.26	4348.28	6798.42	4709.48	4906.74			2459.83		3476.09			4620.01	4078.49	3331.91	2086.39	3321.73	5519.69	8033.04		5089.12		6853.71	1632.34		3977.86			5259.97		2351.26	14123.1	7894.99	4337.15	17918.7	12838.4	5607.04	4632.41	6238.05	10240	13354.2	20189.5	26178.8	6054.96	14209.9	11175.8	12333.8	5731.06	1590.74	10434.5	7512.11	7896.45	9021.99	2722.4	6858.7	3063.66	6580.88		7611.66	15378.5	10035.7	3829.85	11136.6	4472.63		10391.6	2510.69				6365		14640.8		9208.38
Q05CL8	Q05CL8	LARP7_MOUSE	Larp7	La-related protein 7	1	AIEFLNNPPEEAPR	AIEFLNNPPEEAPR	2	AIEFLNNPPEEAPR2	25956.2	30696.7	39852.1	28161.5	37485.7	20101.3	14886.3	28357.1	16808.6	26389	35654.6	35929.4	40242.7	22998.6	28502.8	30254.8	33024.7	21400.5	28592.2	29390.1	33639.1	27466.8	22797.6	20337	36953.1	25329.1	27235	18718.2	16659.9		43765	33386.3	30326.3	41787.5	38315.5	36463.4	26588.6	30765	32224.4	32280.2	28117.5	35135.8	27984.8	27026.5	22633	21416	26677	27854	19496.6	34983.6	30362	34088.4	29679.1	43065.5	48609.1	32535.1	33255.9	42491.9	45387.5	27512.6	25627.6	44247.3	30203.9	35120.2	43170.3	41788.6	32627.2	26809.1	32624.4	27312.9	15878.3	32383.7	27927.6	26986.4	19527.8	27618.1	24734.6
Q05CL8	Q05CL8	LARP7_MOUSE	Larp7	La-related protein 7	1	AIEFLNNPPEEAPRKPGIFPK	AIEFLNNPPEEAPRKPGIFPK	3	AIEFLNNPPEEAPRKPGIFPK3	15267.1	11781.5	7642.42	13175.9		12335.6	12461.9	12373.3	13283.2	7849.63	18383.1	8371.25	9041.86	13777.8	12790.6		13624.4	15106.3	16039.4	9345.94			9127.87	13389.5				6287.12	4794.01	9730.16	13495.6	14982.3	19012.3	13841						12840.5	14344		8613.6	13486.4	14693.8					12571.6	12325.9		14395.4	15406.2	8743.54	17372.2	31880.2		9017.54	16713.7	21289.7	14551.5	19132.2	15253.6	11743.9			7960.07			9406.56		7824.87
Q05CL8	Q05CL8	LARP7_MOUSE	Larp7	La-related protein 7	1	AIEFLNNPPEEAPRKPGIFPK	AIEFLNNPPEEAPRKPGIFPK	4	AIEFLNNPPEEAPRKPGIFPK4	39176.5	39090.5	22335.6	28373.6	19614.1	12512.7					42974	24535.1	28056.5	36588.5	31978.2		32694.6	19491.6	27980.6	33800.9		24968.6		28606.2	21787.9	20644.5		14168.8		25320.5	36349.1	27764.5	32771.4		34053.4	24177.7		22700.4		18031	36526.4			41244.5	36206.5			19733.1	21695.6	22973		16918.5	31262.3	47867.7	16591.8	33061.5	47068.1	14097.7	25568.7	29003.2	35283.3	28639.1	26183.3	30785.3	34696.3	15148.4	32213.8		24959.3			44135.3	23996
P97927	P97927	LAMA4_MOUSE	Lama4	Laminin subunit alpha-4	1	AIEHAYQYGGTANSR	AIEHAYQYGGTANSR	3	AIEHAYQYGGTANSR3	5096.75			9223.2	8459.41						11049.5		5979.5	11618.4		4106.91													8392.79		9374.5	5974.16	7664.02	6242.04							12885.9													8305.17	9551.12					14219.3				5229			7279.38		8071.43
Q99L47	Q99L47	F10A1_MOUSE	St13	Hsc70-interacting protein	1	AIEINPDSAQPYK	AIEINPDSAQPYK	2	AIEINPDSAQPYK2	140417	130319	154707	211543	182488	184499	134374	128997	182028	194525	72750	200657	171265	109129	177103	94656.5	143475	106365	143081	204383	143210	212735	101736	137736	177514	146917	166861	169670	212271	209319	86788.4	149443	59433.8	89990.5	158535	169227	140761	100127	144220	175184	91075.3	125771	109858	97278.8	122957	202297	165505	152301	113102	173760	146818	222068	124370	223762	68042	159271	124732	135637	172282	175315	174603	63545.2	113866	92650	84897.9	127781	86633.1	245661	73921.3	157351	201463	128848	240454	166525	182972	118450	215899
Q99L47	Q99L47	F10A1_MOUSE	St13	Hsc70-interacting protein	1	AIEINPDSAQPYKWR	AIEINPDSAQPYKWR	2	AIEINPDSAQPYKWR2	50312.2	53886.8	39736.9	42652.9	49420.6	42157.9	47548.7	69837.5	35161.6	40353.7	39668.1	44961.4	44638.4	38401.7	38443.5	41278.5	37442.6	46010	49567.3	36902.1	23373.8	70396	30209.8	37675.5	48580.4	47887.9	50210.8	39084.7	54003.9	49108.1	52797.2	24642.5	46385.9	42312.5	23369.4	44251.7	38530.4	33162.2	26925.3	41091.4	59284.5	72071.8	44418.5	31107.2	34329.6	49665.1	46613	27185.4	27002.7	43314.5	40598.9	44858.1	40954.5	32394.9	34614.7	45319.6	36426.9	29173.7	26734.3	27975.9	40765.8	49866.9	35061.3	53708.5	56700	16091.9	57135.6	45475.9	64838.9	41739.7	23942.7	38695	42530	33940.1	47986.6	25086.9	45121.6
Q99L47	Q99L47	F10A1_MOUSE	St13	Hsc70-interacting protein	1	AIEINPDSAQPYKWR	AIEINPDSAQPYKWR	3	AIEINPDSAQPYKWR3	278906	338511	210616	171285	250731	286364	344921	246755	340104	157160	97678.2	231946	201182	176609	208740	188045	162732	194184	164661	204663	185475	336749	94518.7	227101	154692	257779	249997	270212	229117	301758	199816	146754	149421	208935	106083	107051	198577	140554	164620	226626	137372	287002	182851	202627	138478	214434	253283	186487	151441	264005	200173	272460	147021	187384	164226	169036	229978	178691	159747	139405	144327	285852	202170	195512	267122	169133	187186	287397	213899	181417	148511	217122	215960	216555	183686	153169	253041
Q9DB05	Q9DB05	SNAA_MOUSE	Napa	Alpha-soluble NSF attachment protein	1	AIEIYTDMGR	AIEIYTDMGR	2	AIEIYTDMGR2	34680.2	32484.7	56949.3	38879.1	31151.1	78971.8	20897.5	24755.3	55141.5	66903.2	35217.6	95355.1	38759.6	71196.9	57792.7	16463.2	89503.3	69278.6	80506.1	73459.1	48693.4	34980.2	49408.9	39536.2	88155.3	31956	80113.6	87175.6	47981.3	29820.9	19913.6	49653.2	30453.8	11292.3	74962.3		63899.6	55769.5	57552	50223.6		28743.9	71940.8	44596.1	77471.8	65612.2	58434.4	98861.3	31274.2	53747.4	62435.6	49135.4	102123	60248.5	51357	60291.3	51853.5	50983.1	96207.8	76981.3	52121	30828	59659.9	34678.8	24817.6		28350.6	54483.1	23395.3	76579.5	41376.7	27176.6	63328.8	90489.8	55928.6	99227.5	54318.5
Q9DB05	Q9DB05	SNAA_MOUSE	Napa	Alpha-soluble NSF attachment protein	1	AIEIYTDMGRFTIAAK	AIEIYTDMGRFTIAAK	3	AIEIYTDMGRFTIAAK3	8752.84	17977.5					20145	19001.4			12410.6							8364.79	13422.3							14147							14768.5	11852.9				13671.1			19867			18684.1			16391									11369.4				12027.1		13011.2	22397.7	12422	12186.8		28383.8		13955.4			16321.4
Q9CS72	Q9CS72	FLIP1_MOUSE	Filip1	Filamin-A-interacting protein 1	1	AIEKGEAVSQEAELR	AIEKGEAVSQEAELR	3	AIEKGEAVSQEAELR3	8767.1	21364.9	12724.5	11421	13074.7	20083.7		24582.3	17440.8		14581.2	19037		16904.3	10103.6	36264.9	18774	14275.1	18405.5	12927.2	16051.6		17349.9	17381.7		10439.3					41570.7	18846.7		21295.2	11221.2				9915.43	9094.4		42071.2		18283.3		22576.7			18310		17589.5		14020.4	19919.5	17494.4	31551.8	25099.7		16853.7	22470.2	15098.6	36049.4	30622.8	34893.3	44007		22266.4		32937.2						21105.2
P97789	P97789	XRN1_MOUSE	Xrn1	5'-3' exoribonuclease 1	1	AIEKGETLPTEAR	AIEKGETLPTEAR	2	AIEKGETLPTEAR2	7740.1	4772.11	9012.39	5241.25	2458.58				5490.82			6559.42	6423.72		3522		9602.64			3618.33	5440.2	3608.79		5787.06	4672.13						7279.56	4918.95	4505.27	2910.72	5919.6	9154.63		4699.23	5238.61			5958.82	6548.75	4076.02	7156.44						1038.22		4217.37	5471.28	5424.62	3502.15			4340.53		4381.92	1696.69	12809.4	2234	7700.54	2211.54	2511.57	2649.86	8063.32			2805.84	1737.48		3034.84	7315.07
Q04447	Q04447	KCRB_MOUSE	Ckb	Creatine kinase B-type	1	AIEKLAVEALSSLDGDLSGR	AIEKLAVEALSSLDGDLSGR	2	AIEKLAVEALSSLDGDLSGR2	41049.4	135689	99597.8	47957.9	72610	42051.6	66201.6	125754	40598.7	56879.8	100375	60273.7	84197.1	39433.5	46573.2		57968	65630.1	49534.5	52850.9	93404.7	33774.4	51618.6	71921.6	53033.4	58680.7	53851.7	31045.9	21612.3	23175.3		16612.4	49454.9		27086.5	89699.2	48012.4	83578.7	74393.6		58735.1	81179.2	77448.4	46185.7	43015.2	54844.3	59849.2	68875.5	148045	61400	40437.4	37888.7	36474.1	40349.6	77205.6	80463.6	32293.8	66625.6	38913.7	97916.1	49281.7	23819.9	142291	81266.4	29222.4	41296.3	122079	67554.2	105479	52653.6	19215.5	68845.1	22898.7	70895.5	47146.2	63808.6	62972.8
Q04447	Q04447	KCRB_MOUSE	Ckb	Creatine kinase B-type	1	AIEKLAVEALSSLDGDLSGR	AIEKLAVEALSSLDGDLSGR	3	AIEKLAVEALSSLDGDLSGR3	247320	114975	125052	185698	153950	195396	96410.1	111890	205383	77906.6	88754.6	264053	268987	154718	137273		144099	105510	72149.4	177813	172699	87853	136117	107447	75476.7	146411	108058	128765	80629.2	62722.2		64712.3	163880		119190	286896	141234	55917.3	146643	55556.2	121801	199248	106502	159076	61105.8	123493	77442.9	81199.1	52689.3	100048	100810	76824.1	77342.5	124429	147780	187954	143725	66309.1	39747	52619	42427.4	174171	204818	276640	84954.6	170552	49299.9	185959	18452.6	62358.6	85037.3	50038.8	71362.9	90627.3	67565.3	142400	212517
Q04447	Q04447	KCRB_MOUSE	Ckb	Creatine kinase B-type	1	AIEKLAVEALSSLDGDLSGRYYALK	AIEKLAVEALSSLDGDLSGRYYALK	3	AIEKLAVEALSSLDGDLSGRYYALK3	50698.9	62254.4					41046.9	55378.1			61787.6	16574.6	24447.2	23749	16447.8	26557.1		13455.6		13600.1		16225.5	4901.65	43256.7		38232.7		18003	17272.3		31602.4	10050.2	40259.2	52328.1	5728.84			33391.1			43623	48940.2		40069.9	16604				37852	23518.4	14303.7		10569.7	19070.9			19631.3		15683.2		13084.8	36413.4		44453.4	35576.8		43013.5		48614.8			55433.1			20925.7
Q04447	Q04447	KCRB_MOUSE	Ckb	Creatine kinase B-type	1	AIEKLAVEALSSLDGDLSGRYYALK	AIEKLAVEALSSLDGDLSGRYYALK	4	AIEKLAVEALSSLDGDLSGRYYALK4	37539	34715.4		8641.61	12320.9		59913.8				44156.1		8891.06					15136.6						25501.8		43018.9												23002.2						37725.1									9577.01							14537.6		35761.9							44123.4			76204.7					9822.26
P29341	P29341	PABP1_MOUSE	Pabpc1	Polyadenylate-binding protein 1	1	AIEKMNGMLLNDRK	AIEKMNGMLLNDRK	3	AIEKMNGMLLNDRK3	36052.4	28856.8		37036.3										28011.5	43217.4	34538.6	33622.5							13764.9							70344.2	46554	33973	35504.9	37708.8					22976.4	24856.5	118361							16882.1					44769.7		30299.9	41424.7	90007.8	29989.2	25551	35606.1	43419.2		74450.9			51238.4			29132.7		17542.2			41316.9
Q9DBC7	Q9DBC7	KAP0_MOUSE	Prkar1a	cAMP-dependent protein kinase type I-alpha regulatory subunit	1	AIEKNVLFSHLDDNER	AIEKNVLFSHLDDNER	3	AIEKNVLFSHLDDNER3	13063.7	16060.3	12984.2		13782.5		16002.9	11998.4	13829.9		19241.6	16661.5	10396			20648.6				15344.4	18490.7			20420.6		16372.9		11098.1		10917.1	14171.7	10468		13927.8	9164.75			12467.2	17523.2		15936.9		7449.31	12190.9	16186.3	9096.02		16050.4	13193.3	15750.3		16166.3	7134.99		11481.7	14118.4		12948.7	15065.8	10466.1	13651		12614.1	12277.6			10285.9	13105.2	13358.3			15815.2					9855.06
Q9DBC7	Q9DBC7	KAP0_MOUSE	Prkar1a	cAMP-dependent protein kinase type I-alpha regulatory subunit	1	AIEKNVLFSHLDDNER	AIEKNVLFSHLDDNER	4	AIEKNVLFSHLDDNER4		12765			4376.63						8456.55			4627.85		4173																	7898.77	8086																												5012.83	6147.11				5707.32	5260.77				8070.7
Q80UM3	Q80UM3	NAA15_MOUSE	Naa15	N-alpha-acetyltransferase 15, NatA auxiliary subunit	1	AIELATTLDGSLTNR	AIELATTLDGSLTNR	2	AIELATTLDGSLTNR2	112699	188680	105907	148227	118544	165508	192951	116476	144996	126090	171318	139819	108240	136338	149662	131249	145685	139170	123855	160873	127377	124668	138158	120696	166831	160710	142180	151888	136120	126387	122148	99041.9	154003	105241	128405	106553	137755	122719	134682	126908	101170	86933.9	79865.4	130843	155060	126911	104965	96939.5	128757	115990	131092	117108	131886	146849	102890	198658	144050	123428	137343	159604	126630	126146	159705	150615	129408	101866	158154	163314	177097	142685	148893	168125	126382	142037	120828	137403	123308
Q80UM3	Q80UM3	NAA15_MOUSE	Naa15	N-alpha-acetyltransferase 15, NatA auxiliary subunit	1	AIELATTLDGSLTNR	AIELATTLDGSLTNR	3	AIELATTLDGSLTNR3	38132.4	34580.7	26406.9	33382.9	31422.8	51042.8	57590.2	16040.7		36928.3	38076.1	45125.5	30428.9	29127.5	31978.9			36190.4		38938.7	33635	28818.5	46665.7	51843.1	37413	46393.9		42232.7	45235.9			26393.7	20703	17642.8	32826.1	37521.9	22719.7	29001.1	38478.2		22919.3		16235.9	46798.1	33892.8	43253.8	35253.9	32040.5	49372.1	36202.3	30873.6		15564.8	32687.1	31078.7	40213	26410.3	32793.4	37316.8	23512.9	23158.3	17566.8	28856.4	43458.2		29943.3	30150.3	37336.4	29103.1	36142.5	29562.2				26425.5	41642.8	23523.2
Q6WKZ7	Q6WKZ7	NOSTN_MOUSE	Nostrin	Nostrin	1	AIELEAIK	AIELEAIK	2	AIELEAIK2	26555.4	19361	27817.1	22205	37788.5	11629.8	13530.5	11660.6				18962.1			28528.9	13856.7		33359.3	30577.1	27172.1					25245.9			14242.4		21371.5	24281.2	30929.2	19234.1	15720.1	28546.2	24189.7		32074.7			32752.2	12526.1	24321.3	15839			14874		16861.6	13772.2	22876.4	21689.9	20904	27242.1	35326.5	19495.2	27052.1	16211.2	37579.3	22224.2	22677.5	26389.4	23769.5	29975.4	20563.2	23232.9	18353.4	22197.3	12727.5		22390	16490.3	25116	10913.4	16866		18017.4
Q6WKZ7	Q6WKZ7	NOSTN_MOUSE	Nostrin	Nostrin	1	AIELEAIKPTHQVLSMQEK	AIELEAIKPTHQVLSMQEK	3	AIELEAIKPTHQVLSMQEK3	12695.9			13929.2	10717.9						29191.5	8730.25	8636.04	16336.1	25340.8			19909.2							10969.2						13232.2			17599.7	20931.7			13432.8			48870.1	14391.4	11374.8	25042.6										11595.5	10669.2			10906.2					47823.1	15838.7	26660.9								11096.9
O70310	O70310	NMT1_MOUSE	Nmt1	Glycylpeptide N-tetradecanoyltransferase 1	1	AIELFSVGQGPAK	AIELFSVGQGPAK	2	AIELFSVGQGPAK2	553761	443389	757345	721673	554168	385238	392961	563335	489287	487885	378681	493391	780235	512699	450080	444742	500038	663923	472670	585067	525829	618536	475838	495600	581447	427434	461153	416282	452388	555657	531616	683003	524834	490119	734076	508408	422510	584090	464620	544127	450835	515853	591897	549915	605340	384163	496085	489412	470229	391701	414456	471300	625778	617955	687129	499106	540508	482447	650057	548299	542411	537088	499287	532699	467587	629144	649443	389023	478636	362545	494770	424647	534388	394644	503339	435244	341311
O70310	O70310	NMT1_MOUSE	Nmt1	Glycylpeptide N-tetradecanoyltransferase 1	1	AIELFSVGQGPAKTMEEASKR	AIELFSVGQGPAKTMEEASKR	3	AIELFSVGQGPAKTMEEASKR3	26678.3	19761.3	21065.8		13411.5		26139.1	19105.9	13755.6	17719.9	14174.7	10346.8	13635.1	15517.2	11922	17868	19057.4	28171.3		11335.9		14185.3	20524.4			22239.3		12400.6		14516	24520.6	10241.4	51923.5	15388.8	11909.1	22765		15183.9	20669.3		28243.7	16058.4	18029.6	50156.9	17154.7	15308.7	15480.8	17474.8	20845.5				16001.9	8297.26	12083.9	12446.8	17622.1	14633.1	11794.4		15751.8	22171.1	20308.2	23254.3	21095.1	14303.9	29362.5	11591.1	20830.1	14909.1		21082.4	5649.36	12574.3
O70310	O70310	NMT1_MOUSE	Nmt1	Glycylpeptide N-tetradecanoyltransferase 1	1	AIELFSVGQGPAKTMEEASKR	AIELFSVGQGPAKTMEEASKR	4	AIELFSVGQGPAKTMEEASKR4	15662.5	36610.8	13741.6	12897.2	10001.6		42143	16976.6		16743.1	40779.5	12347.3	10209.9		17556.8	21649		16079.4			24401.3		24253.6			24572.6					35473.1		12849	17116	15951			46254.9		16281.2	34572.7			32842.3										13474.7					15051.3		12839.9	16609.5	35104.7	17680.7	16134.7	24589.6	35495.7	16241.6	23348			45044.8			12588.3		15233.7
O88952	O88952;Q8JZS0	LIN7C_MOUSE	Lin7c	Protein lin-7 homolog C	0	AIELLEK	AIELLEK	2	AIELLEK2		38168.5	52872.9	101706	18946.5	32318.7	32567.5	27483	35970.6	73089.5	17006.1	31661.3	32527.5	31424.8	72202.4	21346.7		26148.5	112091	52020.1	19500.7	25561.8	36670.3	30615.5	49221.5	43303.5	26574.6	33976.6	41059.6	49718.5					35861.9	34170.9	43496.9			52011.5	15718.1			20646.1	37146.4			29871.8				29351.7						20487.9	45706.4			26269.9		20149.5		40731.1	36948.1	40417.1	25900.1			30956		40881.1		25412.1	87151.3
O88952	O88952	LIN7C_MOUSE	Lin7c	Protein lin-7 homolog C	1	AIELLEKLQR	AIELLEKLQR	2	AIELLEKLQR2	77181.2	48128.9	42040.3	42420.6	47570.4	23868.1	49108.8	78657.9	22037	34528.5	62336.6	47732.9	40637.8	37781.5	59596.8	79702.6	58331.9	64742.4	45896.7	34025.3	46272	48028.7	41683.7	34082.7	54435.8	51447.5	35054.4	45762.2	48715.2	38072.8	54568.4	28291.6	54094.6	59093.3	38485.1	32267.9	32431	70682.2	47075.3	31550.4	70814.7	42602.8	39187.3	51936.2	40397.5	26482.3	38993.6	28019.1	44990.1	16039.1	23618.4	33665.7	38923.2	45285.1	43922.4	49461.9	29508.2	52885.3	41726.9	53949.8	52532.9	70078.6	27324.8	55448	69452.2	40986	49892.2	27195.3	76105.1	17681.9	27433.4	48300.6	38911.1	28281	42871.3	28840.4	29427.1
O88952	O88952	LIN7C_MOUSE	Lin7c	Protein lin-7 homolog C	1	AIELLEKLQR	AIELLEKLQR	3	AIELLEKLQR3	50916.4	42703	34305.1	23738.8	23815.2	19299.4	55361.6	36055.7	19698.6	26730.6	45599.7	30223.5	28007.9	25058.7	38770	26089.1	25127.7	31425.9	25045.4	36084.8	31805.6	19674.2	26886.9	25290.2	29405.8	42854.5	23452.6	25384.2	32975.3	23337.4	26242	24142.1	27772.8	28699.7	18354.3	15662.3	23714	36912.2	22932.8	14173.1	32024	30946.1	16543.1	43024.3	38499.7	11910.1	16837	23625.5	33527.8	18267.7	21190.7	31352.6	21886.7	34966.8	24343	23648.8	23645.2	25058.7	31669.9	24922.4	21760.8	37526	28649.5	27736.4	35269.9	18221.4	30765.1	16762.1	32913.6	21446.6	28800.7	43311.1	29088.1	22506.5	22176.1	32371.8
Q8BJU0	Q8BJU0	SGTA_MOUSE	Sgta	Small glutamine-rich tetratricopeptide repeat-containing protein alpha	1	AIELNPANAVYFCNR	AIELNPANAVYFC(UniMod:4)NR	2	AIELNPANAVYFC(UniMod:4)NR2	431047	422620	303864	377344	290339	309199	426290	463813	337656	216191	368621	294558	356397	190740	368863	325091	296705	205089	193192	380261	158328	268682	102489	226033	237204	316590	351101	202943	278977	361472	283204	257923	292091	360217	198835	365792	272688	290553	172169	251876	340488	382931	306595	296664	231760	247040	238094	175590	252595	365029	291891	386348	139215	292115	144495	210685	157757	149611	310507	148235	154305	377216	212611	317391	338444	234807	280072	417414	372134	222673	332805	395531	424773	257025	258659	172871	424485
Q8BJU0	Q8BJU0	SGTA_MOUSE	Sgta	Small glutamine-rich tetratricopeptide repeat-containing protein alpha	1	AIELNPANAVYFCNR	AIELNPANAVYFC(UniMod:4)NR	3	AIELNPANAVYFC(UniMod:4)NR3	77993.3	132511	90961.5	74383.2	101483	64829.9	130986	28762.4	69157.3	64280.3	100400	133987	126745	23309.7	106137	35694.8	50962.3	28873.3	21902.8	103394	36739.5	25766.6	47735.9	38901.1	66152.6	69271.3	55021.5	19585.8	37484.7	100598	38719	40545.9	14856.4	31229.6	49927.1	102999	79791.1	79346	55887.9	37578.3	43655.9	49431.9	85520.6	53728	66755.3	21755.3	20870.5	57328.4	60792.5	84337.5	80089.5	92955.4	22933.2	72654.3	41916.1	34369.8	29369.3	52901	87636.9	30904.2	26305.3	35549	40279.4	20083.7	33141.9	54943.5	36747.8	174461	42557	17150.8	67234	112449	96293.3	78698.1	45174.7	65956.1	185385
Q8CGY8	Q8CGY8	OGT1_MOUSE	Ogt	UDP-N-acetylglucosamine--peptide N-acetylglucosaminyltransferase 110 kDa subunit	1	AIELQPHFPDAYCNLANALK	AIELQPHFPDAYC(UniMod:4)NLANALK	3	AIELQPHFPDAYC(UniMod:4)NLANALK3	12734.3	17462.7	9324.94	13891.3	17513.8	16452.9	16432.6	8756.65	15369.8		8743.46	14374.2	18298.9	8884.93	19823.2	11554.3	11499.8	9277.87		16205.4					11497	10632.2	11026.7				7362.64		9781.53		13695.8		16100.5	11636.5			10170.1	12390.2	10671.4	10986.8			20630.6	12023.5		13462.3	18303.3	20725.2		11558.5	8021.46	7011.44		6726.04	15523.7	8599.45		11461.2	13254.1	9688.09	13530	6415.58	11688.6	21561.1	13909.8		8504.08	16842.1	20380.2				20520.8
Q8CGY8	Q8CGY8	OGT1_MOUSE	Ogt	UDP-N-acetylglucosamine--peptide N-acetylglucosaminyltransferase 110 kDa subunit	1	AIELQPHFPDAYCNLANALKEK	AIELQPHFPDAYC(UniMod:4)NLANALKEK	4	AIELQPHFPDAYC(UniMod:4)NLANALKEK4	17618.8			17587.6	9478.82		18802.7	15946.1				10212.9	11072.6	15814.6		18582.2				16835.7	11026.3	12550		14107.6			27948.5	18178.6		21829.1	18119.9	13370.3	11329.3	13493		14508.4	17289.2				8164.23	16670.4	15764.9											16119.7	9437.68		12480			11510		26330.2		31042.9	20382.7		13552.1	31197.2			25526.1	16750.4	9933.19	13988.8			14976.3
P70297	P70297	STAM1_MOUSE	Stam	Signal transducing adapter molecule 1	1	AIELSLKEQR	AIELSLKEQR	2	AIELSLKEQR2	23004.9	30129.1	32586.8	32380.9	42604.8	19218.4	17565.5	23421.6	23533.1	30796.5	23960.4	44456.7	36548.4	18227.7	33871.8	26429	28994.8	29800.8	31021	42207.8	26947.8	40469.4	32222.4	40693.2	29654.8	25495	28469.4	24868.5	27957.4	28324.8	26488.9	21008	20911.3	16939	25236.8	25051.1	49225.3	20876.3	26744.9	29509.2	44965	28651.3	22454.3	14849.3	21912.4	55440.9	31068.7	44568.6	27213.7	41313.4	28452.3	30156.2	25889	38944.6	34921.3	32759.6	15270.1	43015.7	33061.2	40939.9	27369.6	22867.2	27857.5	40200.2	30243.4	29313.1	33106.8	39333	33196.2	32263.7	23016.6	23668.9	25847.7	35832.6	33039.8	30297.2	32676.6
O88811	O88811	STAM2_MOUSE	Stam2	Signal transducing adapter molecule 2	1	AIELSLQEQK	AIELSLQEQK	2	AIELSLQEQK2	17975.9	22705	21644.2	20456	19767.3				17461.3			22765.8	19468.2	28000.1	15882.6		14486.6			25222.4	16285.3	19635.1			18103.6			19640.7				16805.4		15985.6	24955.1						16630.2	14643.3						19816.7					14981.1	30127.3	16164.7		18754.8	23119.2	16796.4	18085.4					18881			13397.3			10226.3	15849.6	15331.3		14772.3
O88811	O88811	STAM2_MOUSE	Stam2	Signal transducing adapter molecule 2	1	AIELSLQEQKQQYTETK	AIELSLQEQKQQYTETK	3	AIELSLQEQKQQYTETK3	9769.76	19797.3	9056.95	11344.1	6025.74		14417.3	8018.68	7647.81	11555.9		10561.9	7114.84	13123	12892.2	7007.98												13299.3				10379.2	9468.73		10609.9						6897.28				11502.7	19232.7			10766.5	10641.9			7060.88	7798.45		10688.5		9252.07	14563.3	14186.8	13119.7	6086.77		13772.8					10310.4	8955.14		13550.7	11069.5			10368.3	12680.9
Q3UCV8	Q3UCV8	OTUL_MOUSE	Otulin	Ubiquitin thioesterase otulin	1	AIELYDDKEK	AIELYDDKEK	2	AIELYDDKEK2	9206.67	3547.51	7139.47	6496.99	10374			9570.09	7838.71		4921.37	4940.58	9349.54		5270.39	8049.05			11542.1	4452.24	6507.53			5423.84	3713.11		6438.77				7115.23	8682.27	5348.14			5088.67					5381.73	10936	6384.67		4970.61	7807.75	6729.19	4159.86	7964.31		9112.67		5588.88	5181.68	4531				10124.5		6550.14			9348.64	3861.29	4558.25					3720.82		4919.69	3200.81	5481.12		10060.3
O08788	O08788	DCTN1_MOUSE	Dctn1	Dynactin subunit 1	1	AIEMELR	AIEMELR	2	AIEMELR2	302766	273504	144912	204436	161887	137441	230133	162183	168704	127775	206612	159190	170588	120418	205932	139660	125795	135496	124954	184920	112740	113344	153833	167102	136826	200002	141000	98150	130499	191735	227454	151430	217050	166061	167319	139403	120933	253450	162458	127252	204190	149152		243807	167417	125881	143038	125830	184300	133192	146758	129232	127116	199610	145281	147489	163383	180714	176430	139611	119281	229513	128384		210134	180205	202536	146917	170720	97527.9	168503	197927	172034	138724	116428		132909
Q9D0E1	Q9D0E1	HNRPM_MOUSE	Hnrnpm	Heterogeneous nuclear ribonucleoprotein M	1	AIEMERGNFGGSFAGSFGGAGGHAPGVAR	AIEMERGNFGGSFAGSFGGAGGHAPGVAR	4	AIEMERGNFGGSFAGSFGGAGGHAPGVAR4		109841		78340	88321.6		69466.9						84104.3			65975.2	91444.6	75317.4	86776.6					69402.8				31431				96847.4		86324	84508.7		82246	97094.7							114372						80895.9	53905						121217									81700.2		61981		54114.7
P97807	P97807	FUMH_MOUSE	Fh	Fumarate hydratase, mitochondrial	1	AIEMLGGELGSK	AIEMLGGELGSK	2	AIEMLGGELGSK2	2303820	2290470	2372230	2362930	1640510	4295930	3083230	3295200	4231760	3836370	1806930	1916580	2353350	2231030	2021180	3247120	3413350	3057540	3299120	3241750	3517450	3261670	3316140	3518680	3660400	3029490	4474560	3687590	3661250	3644900	1948130	1769580	2035670	1940110	2194370	3718860	3637720	2999640	3571050	3133790	1492580	1446450	2011130	2167460	2472050	1599560	3536040	3243470	3173960	4247920	3077110	3579970	1246640	1672440	1271940	1683670	1698010	1941420	2131590	2566710	1999970	2313590	3326510	2671510	3300520	3118130	2639080	3055240	3145230	3682510	3283290	3038800	2986860	4260220	3519910	3892720	3753120
P97807	P97807	FUMH_MOUSE	Fh	Fumarate hydratase, mitochondrial	1	AIEMLGGELGSKKPVHPNDHVNK	AIEMLGGELGSKKPVHPNDHVNK	3	AIEMLGGELGSKKPVHPNDHVNK3	19154.5	33144.5					36017.5	42853.5	17001.5					5709.32	15076.5	34338.9	16564.6	29291.3	20816.9	18928.8		26796.7		39135.2		56451.4		39781.8		18918.8	6408.34		30735.5	7437.49				46012.5			14920.9	18823.9		15794.5	15891.8		27340.4		52137.9		23506.3	27313.3	13746.2			15201	7490.11			13690.8	15316.4	15428.6		28707.5	18258		29464.2		64641.7	25375.4	20471.9	48525.2	27608.3		49300.9
P97807	P97807	FUMH_MOUSE	Fh	Fumarate hydratase, mitochondrial	1	AIEMLGGELGSKKPVHPNDHVNK	AIEMLGGELGSKKPVHPNDHVNK	4	AIEMLGGELGSKKPVHPNDHVNK4	337072	481948	156867	199003		544825	370506	474378	459704	454443	492231			186281	295891	463469	676957	386676	458363	384034		549464	556758	380973	376333	505632	694174	502205	151585	210549	150821	162613	277914	270278	202299	307924		685745	35232.7	79937.2	244979	397746		305595	439366	507978	447354		636423	685229	390824	533566	146697	163811		217525	125204		263998	422355	331276	129728	532871	357718	428289	220422	390575	44147.8	373663	701263	337503	758952	263677	39617.2	419870
Q62432	Q62432	SMAD2_MOUSE	Smad2	Mothers against decapentaplegic homolog 2	1	AIENCEYAFNLK	AIENC(UniMod:4)EYAFNLK	2	AIENC(UniMod:4)EYAFNLK2			6057.92	6440.59	7896.88	5787.88	5683.81	8657.29		6308	4251.31	4832.61	7358.04	5340.69	5214.09	10793.3				5880.01		4081.91					4301.6		6562.57	9724.3	10795.6	6103.86	12666		4310.64		5886.12					12363.8			9977.64			5815.55				6360.6	8049.21	8087.45	6151.78		6571.51		5651.46	7265.83	4840.57	10757.3		5824.34	11602.2		5426.64				4066.83		4654.35
Q3UM45	Q3UM45	PP1R7_MOUSE	Ppp1r7	Protein phosphatase 1 regulatory subunit 7	1	AIENIDTLTNLESLFLGK	AIENIDTLTNLESLFLGK	2	AIENIDTLTNLESLFLGK2	155366	203729	189331	191693	180541	192456	180514	213994	179529	181276	195046	217708	219742	176972	201832	150399	155365	163615	165666	201109	194067	219938	159210	178018	228679	196461	166790	208222	210836		220326	109686	191251	199600	208559	231669	219950	198117	206912	235844	191367	197719	179043	164354	176689	223214	230634	173097	218691	176707	176338	202113	134976	185152	155922	209088	145214	210051	176398	176161	182572	197078	184716	188201	197970	210245	185556	209417	210628	220873	149952	209230	210762	183932	207554	189882	198626
Q3UM45	Q3UM45	PP1R7_MOUSE	Ppp1r7	Protein phosphatase 1 regulatory subunit 7	1	AIENIDTLTNLESLFLGK	AIENIDTLTNLESLFLGK	3	AIENIDTLTNLESLFLGK3	20172	38018.3	28639.5	17709.4	28915.9	16419.1	43325.4		16656.2	21534.2		47145.2	38337.5	11348.8	25487.3		11548.3			28113.4	21943	14710.4	30839.5	24262.7	23781.6	23666.4		6122.78			18389.3	26024.4			20824.6	29621.7	25786.6	28798.4	31992.5	19096	10778.3		21317.2	23293.9	15510		13040	19236.9	18805.6	14247.1	24082.6	21097.1	11086.9	17373.7	18416.5	15877.4	14804.3	41132		11998.9	13878.6		18155.2			17792.1		32291.6	16391.4	14306.6		28382.5	19376.6	14577.2	15106.6	40801.3	27112.8
Q3UM45	Q3UM45	PP1R7_MOUSE	Ppp1r7	Protein phosphatase 1 regulatory subunit 7	1	AIENIDTLTNLESLFLGKNK	AIENIDTLTNLESLFLGKNK	3	AIENIDTLTNLESLFLGKNK3	29612	23634.2	16140.3		21139.5	12431.8	29609.9	29110.9	16726.4	15867.3	25558.7	17541.7	21237.4	9019.58	10929.9	22972.2	15007	9417.5			15598.6	9216.2	11790.4	13582.7	16109	31225.7	15397.8	12581	10370.8		25723.4		25644.5	41252.8		22456.9	28368.3	25145.3	24971.9	15626.3	22784.6	32618.9	19033.6	26161.8	18515.5		20368.6	21973.2	10981.4	18025.2		13319.7	3656.79	10917.1	21446.7	13407.5	16534.8	18058.6	9376	9818.08	11145.4	36270.1	20835.2	26173.8	37445.8	20381	24758.9	20053.3	21183.9			25655.7	11007.7	21286.2	16362.5	21989.5	24393.5
Q3UM45	Q3UM45	PP1R7_MOUSE	Ppp1r7	Protein phosphatase 1 regulatory subunit 7	1	AIENIDTLTNLESLFLGKNKITK	AIENIDTLTNLESLFLGKNKITK	3	AIENIDTLTNLESLFLGKNKITK3	15143	20484.1			9085.76		26688.3	23230			21517.6															12039.2					17130.5		11881.1	26783.7				10122.6			12774.9	13183.2			8851.98													11532.9				10814.3		13330.2	16711		15658.7	11514.5	27974.4			22910.4				13526.1	12245.4
Q3UM45	Q3UM45	PP1R7_MOUSE	Ppp1r7	Protein phosphatase 1 regulatory subunit 7	1	AIENIDTLTNLESLFLGKNKITK	AIENIDTLTNLESLFLGKNKITK	4	AIENIDTLTNLESLFLGKNKITK4	14794.8	10228			13305.8		21270.7	6881.84			17154	5961.68	10339.9													9851.73					14149.1		14381.4	11838.8				10500.8	4194.98		15420.5	7306.36							15414.6						5924.87		3707.63	2409.91				13171.5		10527.4			10575.3		15207.9			11123.3
P33610	P33610	PRI2_MOUSE	Prim2	DNA primase large subunit	1	AIENLGVSYVK	AIENLGVSYVK	2	AIENLGVSYVK2	12633.9	16180.4	16558.8	18328.6	21063							21158.9	31204.9		16856																23111.5	17857.6	13288.5	15795.2	24188.1						21997.9	16046.7	16609	12493.9									14816.8	25961	18745.8	14478.8	15919.8	22513.9	12964.9		14037	17154		13190.3		15627.6		15280.7
Q9D7X8	Q9D7X8	GGCT_MOUSE	Ggct	Gamma-glutamylcyclotransferase	1	AIEPNEYKGK	AIEPNEYKGK	2	AIEPNEYKGK2								10831.2	9475.78	11906			5241.31			9251.49			8560.77	4495.2		5942.41		5450.05	9098.44	3983.13	6913.65	10051.4	7422.54	9857.14					2020.45	8274.31	9744.28	6171.37	8527.51	5075.27		1778.52			4115.02		7786.85		8928.25									3000.83							4930.72	4264.57		8952.15			7815.93	7922.79	5337.8	11843.6	9668.06	11316.5	11069.9
P70452	P70452	STX4_MOUSE	Stx4	Syntaxin-4	1	AIEPQKEEADENYNSVNTR	AIEPQKEEADENYNSVNTR	3	AIEPQKEEADENYNSVNTR3			4017.24	2683.95		11352.1		5348.26		6365.34	15945.6		3335.49	19581.5	6820.63	5164.49	7784.51	14075.6	8966.85			5860.83	10826.4			5526.43	6607.75					8683.16	6417.03	8433.77	10626				8165.39		12500.4	6640.05	15407.2	6319.04	11996.8	12069.5		9237.94			12647.9	7731.59	16069.1	5538.59	21004.9		11574.9	9473.73	4564.63		6430.3					7390.35	11892.4			6307.4	6939.27				7177.48
Q8CI32	Q8CI32	BAG5_MOUSE	Bag5	BAG family molecular chaperone regulator 5	1	AIEPQVVGFSGLSDDKNYK	AIEPQVVGFSGLSDDKNYK	2	AIEPQVVGFSGLSDDKNYK2	6489.78	15761	14732.6	12237.3	18862.5	13481.9	10041.7	13448.1	7336.55	9506.75	6991.17	25070.2	20766.2	8742.22	10717.8	14259.2	10722.9	12475.1	14856.9	10689.9	17258.8	19343.1	13748	7012.93	16884.6	13861.9	8180.61	18625.4	7844.17	8039.1	14830.3	12229.7	13678.2	16712.6	12247.6	11784	18158.3	12650.3	22282.8	16560.3	13085.1	9827.65	12705.2	12715.5	12394.4	17005.5	14682.3	10233	10599.8	11724.7	17117.6	11203.6	10576.1	8727.32	14782.2	15949.7	7375.13	15454.3	10036.8	23380.9	11636.4	10912.1	15688	17272	8787.85	12403.7	9729.82	16106.3	8011.48	11135.6	10040.4	8853.76	9552.82	7275.43	17201.1	17953.2	14723.2
Q8CI32	Q8CI32	BAG5_MOUSE	Bag5	BAG family molecular chaperone regulator 5	1	AIEPQVVGFSGLSDDKNYK	AIEPQVVGFSGLSDDKNYK	3	AIEPQVVGFSGLSDDKNYK3	61086.1	80296.4	54990.6	48865.8	76837.9	89483.4	70223.7	65528.4	70235.3	68089	54463.6	67216.4	84471.1	51475	63205.7	59095.9	73246.8	43927.8	70348.2	74743.1	80449.6	89233.8	71399.9	82705	75690.3	86172.3	60567.1	94128.2	68881.1	72695.6	50481.2	63766.7	71033.1	65313.3	64330.2	71141	99229.3	64597.2	93811.7	60654.2	64577.5	51160	51391.6	58855.9	69860	57233.3	58110.2	87393.7	84152.1	68956.3	78674.9	63287.1	56206.5	56932.1	63099.7	52417	59997.6	96478.1	53412	68344.5	70056.1	66852.2	71763.2	83188.5	79754.4	65709.3	76549.1	70154.1	73129.8	62567.3	69133.6	62815.6	79514	74534	82799.8	59575.7	64896.2
P61967	P61967	AP1S1_MOUSE	Ap1s1	AP-1 complex subunit sigma-1A	1	AIEQADLLQEEDESPR	AIEQADLLQEEDESPR	2	AIEQADLLQEEDESPR2	4877.66	6840.07	12542.9	16768.4	24013		7286.69		14537.6	10627.5	15958.1	25200.8	20271.6	19056	11467.6				10965.1	9941.38	16205.4				10878.7		17736.6				10860.8	14755.2		8229.85	21473.5			10284.3	16453.6		10880.1	5532.54		9563.24				10293.7		13976.1	9317.16	8542	15410.2	16777.3	17031.1	12249.7	11886.3	14876.6	12355.2	10076.2	11405.6	4969.74		6963.1		12601.4	7484.85	12156.7	4390.37		10486.7		5295.79				15039.6
Q8BJW6	Q8BJW6	EIF2A_MOUSE	Eif2a	Eukaryotic translation initiation factor 2A	1	AIEQLKEQAAAGK	AIEQLKEQAAAGK	2	AIEQLKEQAAAGK2	3298.68	5898.59	6146.44	9571.98	9244.56			5942.82		10839	6159.47	3248.79		8507.34	5879.7	2353.52		6568.89	10460.5	9288.13		7552.71			11395.2	4337	7361.76	8981.31	15053.2		6915.7	6537.73	4572.98		4746.81			6426.81		3835.74		8249.46	3624.9	2570.37	8203.95	6166.2						4276.78	11527.9	5774.07		10294.9	9952.11		7165.4	10142.1	10997.2				4880.74	3253.86	8035.52	7273.96	5198.82	4042.02	10237						2838.62
Q8BJW6	Q8BJW6	EIF2A_MOUSE	Eif2a	Eukaryotic translation initiation factor 2A	1	AIEQLKEQAAAGKQLEK	AIEQLKEQAAAGKQLEK	3	AIEQLKEQAAAGKQLEK3			12812.1	3886.51	5121.95			6627.37	5144.84	5188.63				6196.51	8733.69	5656.38	11349.8			5810.25	5569.91			8499.28			10651.7	7549.7			6235.53	4587.84								7770.32					8394.64		4151.28			11693.5	9047.7	5086.89	7063.59	3475.88	4580.65		14099.1		5492.06	4530.59	4923.03	4933.45		5835.7	6063.08		6510.11	5400.68			6834.7		3586.99				5392.27
Q5I043	Q5I043	UBP28_MOUSE	Usp28	Ubiquitin carboxyl-terminal hydrolase 28	1	AIEQMYCDPLLR	AIEQMYC(UniMod:4)DPLLR	2	AIEQMYC(UniMod:4)DPLLR2	32979.2	44086.8	29128.7	45835	24931.8	27295.6	19633.3	16592.2	22683.8	23954.5	34613	35901	47024.7	26131.6	54827.1	27521.9	48018.6	16645.7	27636.4	43930.4	18623.6	22217.2		20076.3	25206.8	29805.9	29055.3	12940.3	21733.3	43202.3	34519.3	26334.6	22492.8	26303.6	22759.8	23375.6	23846.8	26017.6	18909.7	33010.7	10741.2	23916.8	27161.4	27061.5	26492.1			12639.1		23351.4	20118.7	31595.5	10421.6	42107.1	29190.8	31733.4	21081.7	23963.3	41601.3	23653.5	20206.8	49117.5	21334.8	31491.5	34299.7	28963.7	24218.7	46665	15783.6	14375.9	25088.1	38083	33759.7	21176.6	17943.3	15763.7	37939.9
Q9JHH6	Q9JHH6	CBPB2_MOUSE	Cpb2	Carboxypeptidase B2	1	AIESINKNTR	AIESINKNTR	2	AIESINKNTR2	9336.54	5231.13		8262.51	15291.4	6976.28	4496.17	13079.3		5206.97		6032.75	5787.05		2991.4	4050.31		5921.75		9119.9	10838.7	7808.54		4669.06	4652.81	3769.26	11218	5746.26	7666.6	10485.2	5072.01		2825.3	5562.86		7226.03	9932.39	8831.14	9026.09	6090.37	15640.3	23272.1	29907.9	15931.2	6760.19	3261.92	12696.3	11615.6	6245.85	6284.12	5597.09	7088.82						5874.34			4461.84	5216.51	3345.55	4218.59	6159.34	10151.8	8948.25	8175.6	9912.12	2806.11	7510.53	8181.34	10981.8	7802	10156.5	10693.2	8963.81
Q91WN1	Q91WN1	DNJC9_MOUSE	Dnajc9	DnaJ homolog subfamily C member 9	1	AIESKEIPAYSAFVK	AIESKEIPAYSAFVK	3	AIESKEIPAYSAFVK3	21632.9					20952.9					19507			58118.1	41511.2			25772.7	37941.8	27747.1							16545.7		25137.2	29508	33067	46743.5	33044.2	27320.3		23245.8		22242.6			20363.6				33988.9		42038.7									47589.7			38277.2	54124.4				25553							24543.8		28928
F6ZDS4	F6ZDS4	TPR_MOUSE	Tpr	Nucleoprotein TPR	1	AIESMEQQLSELKK	AIESMEQQLSELKK	2	AIESMEQQLSELKK2	6574.07	5887.27	9721.7	9440.45	9786.03	4635.84	4023.51	6798.15		11234.4	9716.43	17183.9	11223	11565.1	7882.02	3290.51	3301	16258.4	16244.1	4857.53	8866.23	6518.59	5700.47	11346	9291.01	4231.57	5603.22	7826.8	4126.41	6188.93	12745.2	16365.3	10345.3	6901.8	13638.4	10839.7	8592.09	12526	8507.02	9375.08	17947.7	7624.05	13906.8	5674.4	9665.11	7441.67	7310.43	6292.08	8948.27	8129.63	9768.68	3139.73	22587.5	14410.7	11236.4	15655.9	12104	8248.3	13686.8	10845.8	14929.3	7406.63	6841.6	8239.11	9950.05	4888.38	4532.85	8989.65	2857.48		5419.65	3073.54	8303.39	6170.51	6498.88		7938.22
F6ZDS4	F6ZDS4	TPR_MOUSE	Tpr	Nucleoprotein TPR	1	AIESMEQQLSELKK	AIESMEQQLSELKK	3	AIESMEQQLSELKK3	19134.4	15781		19255.4	21061.4			14847.5		15132.9	25992.4	18625.1	13343	50726.9	21525.9	13225.5	19391	23860.3	26205.3	14362.8	16873.9		18947.6	12830.2						9428.9	13171.4	28524.9	17296.5	18352	28052.4	15557.5				17352.1	19114.4	15489.1	21192.4	28108.5	37059.4				19381.4			15178.1	20881.9	33473.8	20880.3	27596.2	49660.4	20369	22747.5	53845.9	16127.7	28600.4		29323.1	14392.2		27616.9		15822.3	24725.9		16809	7840.78		12774.7	8657.61
Q9EP89	Q9EP89	LACTB_MOUSE	Lactb	Serine beta-lactamase-like protein LACTB, mitochondrial	1	AIESSRDLLHR	AIESSRDLLHR	3	AIESSRDLLHR3	38942	33914.4	31502.8	30687	41643.5			72193.8	32498.8	40014.3	44260.5	35719.5	39576.9	39216.8	35164.3	91002.8	63223.7	70901.3	49466.9	28976.5	93894.9	22982.5	101635	91047.2	44256.6	48594	28407	36291.5	27304.1	22921.9	66606.3	44567.5	43021.1	74501.4	60187.2	88588.5	55650.4	119553	98197.3	32980	54809	53011.1	59470.1	79876.1	69595.5		36640.5	61724.5	68593.1			31907.1		22521.4	27819.1			71775.8	55896.7	40666.4	55593.5	60424.1		79900.3		48969.4	102695	34605.5	76685.3	41704.4	34248.6		29546.3	62087	56826.4	75485	29850.7
Q7TQK5	Q7TQK5	CCD93_MOUSE	Ccdc93	Coiled-coil domain-containing protein 93	1	AIETKEEMGDYIR	AIETKEEMGDYIR	3	AIETKEEMGDYIR3		12719.1					11661.9	7223.58		8748.47	7397.47	7712.42	4661.79	12803.9	7034.47	6551.86			8986.49			13504.1				9128.63						2765.79			6251.83																	10657.8		8505.07		10499.3		7168.7	6541.39	9953.39	12661.1	7657	12629	8711.02		9639.2	7092.5	5563.2	9750.33								7681.46
P70670	P70670	NACAM_MOUSE	Naca	Nascent polypeptide-associated complex subunit alpha, muscle-specific form	1	AIETLLVSPAK	AIETLLVSPAK	2	AIETLLVSPAK2	290786	200773	217750	260170	190274	95001.2	96749.1	100842	142047	155426	213799	105451	190394	308073	175647	122194	194146	493370	295670	236150	140280	219966	203732	127549	180636	184265	122678	158464	170822	235019	201161	438030	259188	166825	280422	151959	85784.5	153199	131470	257068	196926	136495	278547	144885	162524	134708	149593	130003	88883	129795	165205	162967	590390	283805	398633	179923	304758	116892	224740	219489	416942	196655	331337	192997	158484	409627	239961	132422	150031	130479	242294	152736	227535	95142.3	159795	117525	93371.1
P70670	P70670	NACAM_MOUSE	Naca	Nascent polypeptide-associated complex subunit alpha, muscle-specific form	1	AIETLLVSPAKGSDCLHSPK	AIETLLVSPAKGSDC(UniMod:4)LHSPK	3	AIETLLVSPAKGSDC(UniMod:4)LHSPK3	55944.7	43600.9	37285.8	33791.6	46791.4	27347.7	33639.5	25353.1	51642.3	21759.6	66613.8	24504.4	44169.8	67865.7	41358.6	26399.2	60482.2	88008.7	56984.1	51815	29249.6	48120.5	30615.6	31846.3	34949.5	32140	50584.5	40027.2	36823.1	39038.4	43194.6	41788	66878.1	44142.2	40067.8	35219.7	22553.4	20946.8	28845.8	34859.2	46893	37726.1	53382.2	22624.4	39235.4	44925.8	28057.9	32232.9	31440.1	55205.7	40998.2	47032.5	57515.5	35118.6	100120	44318.8	62812.6	37091.4	44267.1	40311.3	61232.1	49227.9	92158	55702.1	33334.5	64530.8	54139.6	38728.9	48766.8	25005	58304.4	45313.4	38732.5	24342	34253	23064	35926.9
Q8BY87	Q8BY87	UBP47_MOUSE	Usp47	Ubiquitin carboxyl-terminal hydrolase 47	1	AIETTDVTR	AIETTDVTR	2	AIETTDVTR2	64550.5	65298.5	47211.8	52255.5	60307.8	47670.4	68187.8	35228.5	58960.8	29883.5	66346.4	60326.8	71676.6	30008.2	58941.7	36155.1	33785.9	16253.2	34843.5	60872.1	25563.4	29539.2	28162.4	32075.9	46742.7	37399.2	28242.2	27852.6	37750.6	39336.5	48623.2	55476.7	62466.2	65680	63790.4	48497.8	49131.1	52121.3	37779.5	41901.2	49586.6	64832	56715	62447.5	56605	34452.6	41102.9	32814.3	22697.1	42810.9	37068.7	32810.8	41638.2	67276.4	41493.8	45288.5	36523.7	65861.3	55068.9	42469.9	39609.7	51200.9	43127.6	49099	51962.8	63348.2	40876.8	39611.7	38575.5	24164.5	43902.8	67278.8	42226.7	41081.7	29569.3	34425.9	40421.3
Q8BSY0	Q8BSY0	ASPH_MOUSE	Asph	Aspartyl/asparaginyl beta-hydroxylase	1	AIETYQEAADLPDAPTDLVK	AIETYQEAADLPDAPTDLVK	2	AIETYQEAADLPDAPTDLVK2	435524	318883	360661	265173	392717	211078	149586	356758	247593	181633	525783	327171	493579	493306	364543	377863	365664	329309	328912	206348	310366	141853	357439	265789	223408	280847	188127	142232	147720	102556	537718	539347	592063	641362	632227	437729	264421	424817	329754	184968	626026	512395	706525	549679	444338	212136	283605	378458	460092	161659	337006	205615	464312	404373	794380	343518	439285	426553	428802	422660	437389	420781	407396	338453	371341	342049	394043	147694	283085	183901	199676	149822	211772	212154	181180	298532	139366
Q8BSY0	Q8BSY0	ASPH_MOUSE	Asph	Aspartyl/asparaginyl beta-hydroxylase	1	AIETYQEAADLPDAPTDLVKLSLK	AIETYQEAADLPDAPTDLVKLSLK	3	AIETYQEAADLPDAPTDLVKLSLK3	13901	8661.22			4636.5			9320.92			16018.7					6487.1															16386.6		11067.1	12264.4							10069.7	9428.33	6231.57	14548.1											8322.09							7105.46			6850.33		10105.8
Q8BSY0	Q8BSY0	ASPH_MOUSE	Asph	Aspartyl/asparaginyl beta-hydroxylase	1	AIETYQEAADLPDAPTDLVKLSLKR	AIETYQEAADLPDAPTDLVKLSLKR	4	AIETYQEAADLPDAPTDLVKLSLKR4	12422.3	6093.97						4683.69			17128.5																				8682.58		6399.18	14574.6				7283.84			9423.2	7579.67		11815.5											5103.18							9196.87					7192.35		3571.75
Q60864	Q60864	STIP1_MOUSE	Stip1	Stress-induced-phosphoprotein 1	1	AIEVGRENREDYR	AIEVGRENREDYR	3	AIEVGRENREDYR3	7126		23370.3	22878.8	21172.6		9284.44		24450.3	12374	12866.2	27728.5	17266		24222.9		26355.5		15660.2	29713.7	23928	23830.1		22491.6				42088.5	23962.7			18029.7			16565.2	8966.85	18311.4		21715.2		8269.36		16645.5		39417	24846.4	20760.1	10540.1	13738.3		23032.4		20268.1	32907.1	18261.5	30530	11902.9		25043.7		32247					16452.3		26283.1		46050	18658.8		17596.8	24786.8	21892.9		12338.5
Q9CQA9	Q9CQA9	NTPCR_MOUSE	Ntpcr	Cancer-related nucleoside-triphosphatase homolog	1	AIEVLQSSGLPVDGFYTQEVR	AIEVLQSSGLPVDGFYTQEVR	2	AIEVLQSSGLPVDGFYTQEVR2	33021.7	29912.4	32701.3	35082.2	44235.3	39157.5	26818.7	39882.3	42193.1	34634.2	29514.4	54579.3	50146.1	48824	50708.5	57586.5	50454.4	48810.2	50826.8	60028.7	42209.2	37200.2	45913.9	43890.9	36967	34496.5	25935.3	55243	40325.5	20896.7	35951.8	35937.2	46967.5	36065	46035.6	38798.6	45777.1	35799.4	32347.6	41106.5	59087.3	44925.4	38656.8	38335.6	43504.8	36461.5	44970.4	37668.7	26353.8	18632.3	39808.5	33235.6	41195	49020.8	45755.6	49859.3	34362.1	44193.8	49595.3	46855.5	57175.1	41520.2	51320.9	58066.3	46516.3	44218.4	37930.9	31486.6	41761.3	26168.7	38495.1	30019.3	34305	34823.4	28605.5	26310.7	31290
O55142	O55142	RL35A_MOUSE	Rpl35a	60S ribosomal protein L35a	1	AIFAGYKR	AIFAGYKR	2	AIFAGYKR2	19907.9	16350.3	46018.3	26338.5	25500.1	16396.3			22457.4	19437	17898.1	19599.8	29813.8	66575.2	26676.9	21087.6	29561.1	61408.6	47929.4	29246	20528.2	31205.1	20622.6	25184.2	28575.7	14703	15983.9	25232.2		21436.7	21816.5	49003.4	24481.5		28458.7		15047.6	21738.9		34234.1	16548	23112.4	44109.4	16922.9	25439.3	28990.2	27675.9	19596.2		13249.5	3967.84	17791.4	87080.4	23694.5	26015.1	51013.2	46221.9	20496.9	31262.8	38513.4	45928.6	23000.1	49532.9	14211.9	26108.1	33771.8	18002.2	19287.2		19003.6	45666.5	11479.1	26365		23305.9	15772.9	19439.8
P06801	P06801	MAOX_MOUSE	Me1	NADP-dependent malic enzyme	1	AIFASGSPFDPVTLPDGR	AIFASGSPFDPVTLPDGR	2	AIFASGSPFDPVTLPDGR2	211194	154221	346774	295290	328151	314718	215115	121107	354265	527713	95329.5	346814	324234	122999	164607	107673	245834	312138	310675	273741	557645	428832	724518	625669	378295	299431	350450	562925	669341	667027	123939	289408	92582.3	137918	358892	525602	549856	265873	487323	488738	115366	123247	248691	181069	117742	460254	305491	647107	517917	254041	329804	314816	110293	129845	106406	123538	102587	367201	135756	164402	260103	140185	219025	187475	167677	550598	138122	432108	189146	364565	614608	238214	407716	706094	353577	644483	751031
Q9Z1E4	Q9Z1E4	GYS1_MOUSE	Gys1	Glycogen [starch] synthase, muscle	1	AIFATQR	AIFATQR	2	AIFATQR2	352391	182746	201104	169467	168015	251824	428025	247028	301260	198256	187660	116606	131163	179236	236351	281685	238194	224707	184231	188452	153688	299180	172863	258560	253641	387780	334656	163087	261133	332476	201422	171626	153464	209313	181220	154222	114313	300897	154553	266065	151276	159622	137356	205371	172143	228786	283426	239144	223845	313748	211889	325189	156991	207463	178887	147845	162466	108770	124560	118303	229411	243178	164032	233512	242681	185389	195583	149628	217479	172286	188693	415800	280235	269318	166243	282185	246251
Q9CR42	Q9CR42	ANKR1_MOUSE	Ankrd1	Ankyrin repeat domain-containing protein 1	1	AIFDSLKENAYK	AIFDSLKENAYK	2	AIFDSLKENAYK2	22191.2	18966.5	74480.2	35894.4	41058.9	31617.2	24556.6	24980.6	28795.6	40768.1	11729.1	25906.5	22775.5	21233.2	32147.8		13964.4	12585.7	14442.4	16572.5	23506.7	31163.5	12602.8		15901	20635	20859.6	35895.2	29549.3	29179.1	22839.5	37419.8	17482.2	10584.7	26961.7	23990.5	21662.1	11233.1	27972.9	32402.2	35157.2	19311	22400.6	17037.3	20418.3	53772.4	63651.8	33278.6	42931.2	35211.7	28577.1	25379.8	18772	24267.6	24158.4	18191.7	13479	8186.99	22678.9	28909.3	27074.4	17058.1	10593.2	24370		14183.4	18354.7	20804	25171.1	21203.5	16446.3	22403.1	34375.5	18555.1	19446.9	35885.8	22582
Q9CR42	Q9CR42	ANKR1_MOUSE	Ankrd1	Ankyrin repeat domain-containing protein 1	1	AIFDSLKENAYK	AIFDSLKENAYK	3	AIFDSLKENAYK3	18352.2	13160.5	12303.7	31810.5	9645.04	15174	19110.8	14151.7	22013.9	10380.4	6655.18			7800.54	13036.3					14986.2	8677.97	16402.9			7951.61	12693.6		13266.1	13651	14071.5			6426.38			7404.65		10611.1		7132.5		8255.55		12628.9		19196.5			24686.3	17676.5			1475.15			15279.4				13300.1		10426.4		8876.5			10698.9		16081.6	11465.9	17759.2	19965			8573.68
Q9CR42	Q9CR42	ANKR1_MOUSE	Ankrd1	Ankyrin repeat domain-containing protein 1	1	AIFDSLKENAYKNSR	AIFDSLKENAYKNSR	3	AIFDSLKENAYKNSR3	23830.1	31422.7		14084.9	18422	31226.2	30103.9	32901.1	22796		15750.3			19810.8	17900.8	13556.7			15013.3			17938.5				27653.4		15113.3	20742.7	19376.8	14936.8	10825.2	21937.3	14112.6				12973.9		15938.1	20647	15851		25066.8		21076.7	33484.2		32805.3		32148.2											16957.2		18577	15763.1		14266.8		17672.1	24047.5	13022.3	30546.5	10744.6		14514
Q8K1N1	Q8K1N1	PLPL8_MOUSE	Pnpla8	Calcium-independent phospholipase A2-gamma	1	AIFGSQNEMVTR	AIFGSQNEMVTR	2	AIFGSQNEMVTR2	10532.7		11110.6	6655.13		8621.61	8505.2	10012.6		11449.3	6220.52		5941.29	10785.2	8342.31	7858.92	15276.7	16478.6	13705.3	10255.4	11367.5		17287.7	10295.3	11436.3	10518.1			15407.3		9882.15	11094	10018.7	10439.2		11208.6	11514.5	16001.3	17152.4	9942.14	7928.87	7757.76	10592.1	15461.7	14795.3		15874.2	21286.4	11395.7	10680.9		14107.1	9346.47	11104.8	14104.5	10664.1	14471.1	5849.27	10910.7	10806.1	11354.8	9065.64	18317.5	9371.85	9019.89	10044.2	10604.3		11839.6	12880.9	10044.1	12945.8	12562.9	15460.8	16073.1	16993.1
O54774	O54774	AP3D1_MOUSE	Ap3d1	AP-3 complex subunit delta-1	1	AIFHEEEPR	AIFHEEEPR	2	AIFHEEEPR2	4428.25	3750.84	9396.42	11471.5	7394.24			6526.16			8893.58	7000.49	5828.3		8039.08	4627.08		10629.5	3530.26	7488.22		7000.54		7765.77		2192.52			13964.7		6526.26	6926.94	12346.2		8454.9	6148.79					5434.94		14776.5	7853.27			8848.36	4846.45	4906.74	15334.9	8842.29		9509.91		8439.55	9237.53		10829.1			13348.7	5338.27	7951.92	5712.44		5435.53	3125.58	5597.35		2337.78	7970.91	12491.6					5393.43
Q5SW19	Q5SW19	CLU_MOUSE	Cluh	Clustered mitochondria protein homolog	1	AIFKVHSDFTAAATR	AIFKVHSDFTAAATR	3	AIFKVHSDFTAAATR3	17801.2	21143			14164.8		37787.1	15778.9			25649.5	13797		19211.7	10907.5	23509.6	12390.1		20546.8	15700.1	25400.7	18493.8		16559.8		22624.1	19913.9		12642.4		6260.63		22761.1	19454.9			24098.6		20671.9		19817.8	14962.3		20484.7		21502.4		16615.8	24610.4						23121.8	10617		16102.8					16256.7	31015.4	13138.6		30414	13739.3	40271.9	18251.4		29311.7				24049.3	12217.5
Q9WUM3	Q9WUM3	COR1B_MOUSE	Coro1b	Coronin-1B	1	AIFLADGK	AIFLADGK	2	AIFLADGK2	10633.9	14065.1	24446.4	23906.4	16741.4			14469.4		12305	9561.25	23033.1	9158.57		16813.7		14438.4		16547.5	20779.3	20228.6		15615.4	13558.5					18836.4		23137.9	19833.5	23631.1	11080.1	40142.5				20507.9	23836.1	22057.7	25040.2	28710.8		20368		23257.7	22517.6	13245.8		14669.6	16837.5	27741.1	18381.8	28277.7	28778.8	22184.6	21241.3	24807.5		19559.6	13605.3	17351.1	14178.6	18597.4	23593	17635.6				19177.3	11895.4				13809.2
Q9WUM3	Q9WUM3	COR1B_MOUSE	Coro1b	Coronin-1B	1	AIFLADGKVFTTGFSR	AIFLADGKVFTTGFSR	2	AIFLADGKVFTTGFSR2	17433.8	30626.1	24093.8	15453.3	21492.2	21647.6	26392.3	42610.7	22130.2	16632.6	46393.8	30876.8	19672.3	18841.3	25136.6	36668.1	21360.1	15556.8	13755.1	15190	19348.1	15468	22379	16022.7	11692.8	8948.18	14825.5	12914.5	10981.7	9743.79	47867.5	17978.9	45608.6	44936.4	38048.8	18424.8	17158.7	40249.9	25940	5842.31	58198.3	67401.7	59205.9	27151.1	32510.6	16495.1	21539.7	22604.4	26911.4	21385.2	22276.9	17871.2	22496.7	22992.5	25059.8	25731.3	18418.1	32623.3	25014.9	19190.3	22140.3	31083.5	14423.5	21976.1	33182.9	23874.6	52710.4	18620.4	41926.6	17459.5	9572	20664.1	7763.68	23496.2	16455.1	17358.3	11374.6
Q9WUM3	Q9WUM3	COR1B_MOUSE	Coro1b	Coronin-1B	1	AIFLADGKVFTTGFSR	AIFLADGKVFTTGFSR	3	AIFLADGKVFTTGFSR3	43529	87400.3	34189.7	45674.8	29922.8	47105.3	77089.9	48864.8	54322.6	31302	77470.9	46023.8	37013.4	49827.2	58506.4	29901.4	53486.6	42238.4	37150.1	50666.1	57279.1	23421.5	55378.3	46427	27415.7	34128.6	59963.6	29951.2	27018.3	26631.1	53024.4	59913.1	87197.7	99388.4	87698	57543.7	37053.9	29078.2	46410.8		147076	97290.3	41738.6	98103.9	52543.8	45426.4	54268.6	40381.3	73293.9	56428	61838.4	46337.1	37646.1	64721.1	36270.9	43138.4	49673.1	36834.3	48984.1	53377.9	42734.6	69799.8	55252.4	53652.7	53899	81090.7	67275.4	19340.4	51797.4	38090.4	30598.5	49713.7	32854.1	33807.2	36708.9	41416.9	28626
Q9WUM4	Q9WUM4	COR1C_MOUSE	Coro1c	Coronin-1C	1	AIFLADGNVFTTGFSR	AIFLADGNVFTTGFSR	2	AIFLADGNVFTTGFSR2	172772	183524	71674.4	108098	88092.8	103548	160712	170161	111641	66195.2	265694	104389	75182.1	144707	106092	170370	117598	133750	123168	90709.4	82317.8	77108.8	75266.6	110266	47284.8	83791.3	54528.4	59840.7	59235.1	93166.6	301845	154974	284458	345315	163378	86201.3	63731	152508	78420	84003.4	330332	329369	130820	347364	163278	99590.3	120156	91046.1	157751	87181.5	117740	105549	146382	103408	104469	140814	186677	108288	123524	113411	101953	222983	79402.8	194577	208562	176951	167668	49212.3	121296	92051.9	79439	134769	64706.8	60449.5	105741	73589.4	54210.4
P60521	P60521	GBRL2_MOUSE	Gabarapl2	Gamma-aminobutyric acid receptor-associated protein-like 2	1	AIFLFVDK	AIFLFVDK	2	AIFLFVDK2	15060	18951.9	21573.7	19234.8	20755.8		14873.5		17041	11849.2	19455.6	10053.7	15515.1	14074.3	11949.1				12350.7	13622.9	20787.1	14948.1		14451	14263.6	24383.7	13465.1	17092		17250.5	15652.9	20739.4	15269.1	11698.7	22574.8	10660.6	13962.8		12633.3				13422.5	15118.3	9780.29			12231.6	13701.6	12396.8			17521.3	22742.2	14158.1	17571.5	18529.5	16331.5	21430.9	24899.2	10292.5	21349.1			13806.4	12704.3	15057.3	13421.8	11160.8	16922.7				13238.6
Q9JI10;Q9JI11	Q9JI10;Q9JI11	STK3_MOUSE;STK4_MOUSE	Stk3;Stk4	Serine/threonine-protein kinase 3	0	AIFMIPTNPPPTFR	AIFMIPTNPPPTFR	2	AIFMIPTNPPPTFR2	67673.5	48106.7	46472	119021	69463.1	43928.2	51363.6	59897	52289.1	44215.7	50669.6	45265.5	67649.2	69952.9	87916.5	20513.9	44041.4	60545.7	53203.6	62240.4	39252.1	42861.1	23684.2	32206.7	53036.9	39888	44128.8	51862.2	39210.2	36434.1	26814.2	32734.2	59988.4	23410.6	62795.8	27331.2	41165.3	21112.9	32554.5	24606.6	108405	48536.1	50137.9	75657.4	74988.5	86164.6	74375.8	57693.3	36738.7	52577.5	53958.4	81084.7	68504.4	64256.2	45814.3	31848.5	56977.7	55064	69647.6	41731.3	71288.8	29814.8	30159.5	34615.5	17224.1	48008	41515.6	37038.7	40606.9	53426.7	31719.1	46866.1	45720.3	35117.3	51942.7	35938.7	43591
Q9DCD0	Q9DCD0	6PGD_MOUSE	Pgd	6-phosphogluconate dehydrogenase, decarboxylating	1	AIFQAIAAK	AIFQAIAAK	2	AIFQAIAAK2	15301.1	67359.3	39546	64648.1	35737.2	62725.6	55029.4	55465.8	58689.4	33197.4	11387.2	32847.7	24816.9	24589.1	40885	41228.4	55597.1	46589.6	58290.6	65828.6	15720.3	56907.9		20451.6	34186.3	96470.6	30929.4	52571.7	51749.5	88410.6	25469.2	22512.4	16759.9		22768.7	29673	22959	26442.5		71512.8	27828	57309.9	30145.5	20506	54504.8	69928.3	70058.1	15546.2		47972.8	35037.2	70452.2	13268.2	37000.5	8876.18	30180		19299.8	40596	43003.4	20930.5	28439.5	51651	19992	26137.1	27500.6	22093.6	30443.9	35624.4	48828.3	49102.4	101706	52335.9	16137.5	82812.7	21541.1	31272.2
Q99MR9	Q99MR9	PPR3A_MOUSE	Ppp1r3a	Protein phosphatase 1 regulatory subunit 3A	1	AIFQANADLELLQELSR	AIFQANADLELLQELSR	2	AIFQANADLELLQELSR2	17932	23543.6	15620.7		11748.7	24414.1	18306.7	24801.5	21839.6	23712.4	21631			21255.8	10411.3		25083.7	43732.6	32744.6	7626.63	11560.2	30653.1	23852.2	15721	22428.4	23605.6	28411.5	36389.1	23280.6		7835.22		9247.79		9101.96		24226.7	26852	20660.8	16892.2	22655.3	15087.3	21564.9	11621.2	12062.7	22691.6	32883.6	19154.5	23115.4	38361.7	38523	24562.7	19018.7		23369.9	6270.7	17553	6935.39	8863.01	17365.5	10986.1	11972.8	40368.9	16251.3			30816.4	28469.9	38335.1	39055.8		38832.8	15446	34407.5	24595.2	44015.6	26594.1
Q99MR9	Q99MR9	PPR3A_MOUSE	Ppp1r3a	Protein phosphatase 1 regulatory subunit 3A	1	AIFQANADLELLQELSRR	AIFQANADLELLQELSRR	3	AIFQANADLELLQELSRR3		16167			10843.5		22269.1	22242.4	24327.8	19937.4				16918.7	9639.41		22124.3	20584.3		11812.6	23525.3	14637.4		19714.6	19048	18393.5	22679.7	29414.7					9737.33				21168.9	16925.4					16172.6			28816.7		24125.5		25535.8	17160.7				17345.3	8329.27				18460.8	13580.6		30050.5		9411.67		20284.5	24745.6	23978.1			21127.3		22070.8	33010.4	28249.5	25404.9
P52196	P52196	THTR_MOUSE	Tst	Thiosulfate sulfurtransferase	1	AIFQDKKVDLSQPLIATCR	AIFQDKKVDLSQPLIATC(UniMod:4)R	3	AIFQDKKVDLSQPLIATC(UniMod:4)R3	13561.3	13031.1		7620.61	19298.8	19094.9	24224.9	22041.9	23215	8703.65	13594.9	13831.3	9389.11			7484.18				8283.89	33412.2	11345.5	27689.5	24448.6	8701.72	34144.1	26637.5		10893.7	18053.8	11472.8		15856.5	11563.6	12510.2	21462	30347	33302.2	27853.6	6832.67	9953.87	13309.5	9872.28	15065.7			9169.65	39503.9	32463.7	21982.2	18925.6	21095.1		11528.9	17916.2			17541.9				14221.7	9930.17	16201.7	18152.5	32134.9	11526.5	31871.4	22614.4		12558.4	21333.2	13680.6	40497.3		32876.3	42124
P52196	P52196	THTR_MOUSE	Tst	Thiosulfate sulfurtransferase	1	AIFQDKKVDLSQPLIATCR	AIFQDKKVDLSQPLIATC(UniMod:4)R	4	AIFQDKKVDLSQPLIATC(UniMod:4)R4					15485.8		24057.5		18640		16248.9										37025.8		21981.6	31183		25367.5										26148.1	31332.2	26978.5	24652.5									42107.5	22661.5		28843.7				16151.9			19195.5										33820.5	13675.3			18950.6	14458.2	50424.7		50521.4	52879.2
Q3V3A7	Q3V3A7	RN207_MOUSE	Rnf207	RING finger protein 207	1	AIFQEIWEDSYQR	AIFQEIWEDSYQR	2	AIFQEIWEDSYQR2	13678.3	17295.1			7253.16		11998.2	7591.25			14755.4	8549.81	9850.68	10796.2	5315.45	10604.6		20852.9	11668.4		12682.4					12481.3					10470.7		14661.2	11055.5			14349.5				10900.2			22623.3				8895.65					4620.27	7693.52		11035	15438.8		6181.27	11060	14599.7	25542.9		17816.6	19369.9	10601.1	14873.4		13617.8
Q9QZC8	Q9QZC8	ABHD1_MOUSE	Abhd1	Protein ABHD1	1	AIFQHSVGLPDLGVLTPEDGKS	AIFQHSVGLPDLGVLTPEDGKS	3	AIFQHSVGLPDLGVLTPEDGKS3	42146.2	29213.3	54598.3	45867	42309.4	42512.4	27260.9	45960.2	33632.9	79288.3	25993.9	16353.4	23021.4	21270.4	19781.5	81499.5	98379.2	127641	81514.6	47018	50811.7	43583.4	98651.4	58346.1	96460.3	36954.6	36715.9	43390.8	51829.4	39211	41477.1	38776.8	25740.1	35534.8	33555.2	77460	59400.4	143100	75164.8	84821.3	69009	69080.8	40372.5	101867	69604.3	35469.9	77458.4	68671.9	90651.6	27470	62764	49456.3	21157.7	7269.03	13426.6	14543.7	26251.4	33765.3	40201.1	31904.1	45384.6	32917.5	57167.6	49525.9	43991.1	35960.9	107282	40002.4	48342	52431.6	58977.5	41230.2	65830	38896.2	56500	79298.7	41058
Q99PU8	Q99PU8	DHX30_MOUSE	Dhx30	ATP-dependent RNA helicase DHX30	1	AIFQQPPLGVR	AIFQQPPLGVR	2	AIFQQPPLGVR2	29810.1	26086.7	42270.9	39897.7	36657.7	26554.9	24086.7	26112.5	24474.1	27147	44703.8	58514.5	81854.6	32878.7	43085.2	19886.5	39376.7	39850.8	42221.5	39127	43284.8	36294.5	50765.3	36200.4	38470	32650.5	34802.9	32775.2	28628.8	43231.5	31778.2	64130.1	28130.7	27705.3	59856.7	49762.8	37714.1	42498.4	43348.2	30264.5	20804.3	16048.1	37380.7	24529.9	31359.5	26133.6	27632.7	39359.7	38001.9	27498.8	36413.7	41274.8	66769.5	61986.1	90739.7	56278.8	60592.6	56955.8	42884.3	43480.3	38102.6	30596.7	34598.5	27847.2	25904.4	67964.4	35872.2	18235.8	18490.2	34208.9	31190.6	19235.8	33834.1	49974.6		52308.6	37223
Q9EPL8	Q9EPL8	IPO7_MOUSE	Ipo7	Importin-7	1	AIFQTIQNR	AIFQTIQNR	2	AIFQTIQNR2	85823.7	86164.2	88177	63238.1	53151	106272	70395.3	88769	78164.5	61444.9	97168.3	50714.7	61248.6	119267	79164.3	103202	75187.9	63348.3	74575	90047.9	48536.7	95456.4	55586.1	67830	62662.5	86136.2	64699	100030	139454	49857.7	118227	69212.6	97535.3	57269	69945.6	36840.6	43715.9	52005.3	45134.2	161449	66172.5	105547	32957.1	78208.4	103759	117258	68980.3	30068.2	53438.1	74628.9	63672.4	85225.7	84767	120777	43087.4	122014	90050.4	54339.1	48703.9	110438	91640.8	103511	82359.9	84680.7	88948.4	34798.6	60860.4	40552.3	72034.3	111695	59320.6	75964.9	56756.4	46776	109195	32032.5	33890.9
P98156	P98156	VLDLR_MOUSE	Vldlr	Very low-density lipoprotein receptor	1	AIFSASIDDKVGR	AIFSASIDDKVGR	2	AIFSASIDDKVGR2	14229.8	13642	10043.5	10017.4	14799.7	13964.2				13132.2	30425.4	18370.5	12147.5	22234.4	23801.2	9526.91	18152.4	31702	20738.7	9788.32						5109.29					15281.7	22776.5	33431.6	18801.1	22118.2	18253.1		7913.35			18852.6	10919.8	21401.6	12869.3			6568.45	11741.3			9441.05		56130.2	11577.1	58170.9	19706.9	25556	16943.5	21418.2	23076	27574.7	18720.4	29863.2	21004	12636.5	22467	33655.2		9629.85		9343.63	8422.31
P98156	P98156	VLDLR_MOUSE	Vldlr	Very low-density lipoprotein receptor	1	AIFSASIDDKVGR	AIFSASIDDKVGR	3	AIFSASIDDKVGR3		14402.4									15995.5				17493.3																	14455.1	20522.4	18015.2	27948.6						13996.3				19557.7								21430.3	14961.9			19730.3		21156.9	25108.9	14689.3	16220.1	27081.2				14102.6
P97310	P97310	MCM2_MOUSE	Mcm2	DNA replication licensing factor MCM2	1	AIFTTGQGASAVGLTAYVQR	AIFTTGQGASAVGLTAYVQR	2	AIFTTGQGASAVGLTAYVQR2			10638.8		4307.37						7852.69	15135.9	9679.88		4871.11	7499.45								29558.9							13997.4			7638.38	9766.88							11090.9											18209.1	10239.8	14636.1	11508	18727.9	13036.9	15296.4		8567.81
P97310	P97310	MCM2_MOUSE	Mcm2	DNA replication licensing factor MCM2	1	AIFTTGQGASAVGLTAYVQR	AIFTTGQGASAVGLTAYVQR	3	AIFTTGQGASAVGLTAYVQR3		14883.9	7542.73	10315.8	9585.62						17922.2	12765.5	9017.5	14727.9	17493																7356.86				16994.3																		15075	19048.1	37326	12313		13083.6	15381.4	19081.5	11104	11033.7
P18242	P18242	CATD_MOUSE	Ctsd	Cathepsin D	1	AIGAVPLIQGEYMIPCEK	AIGAVPLIQGEYMIPC(UniMod:4)EK	2	AIGAVPLIQGEYMIPC(UniMod:4)EK2	2887470	2743830	2945140	3550580	3160740	3090350	3076070	3022350	3261410	2807420	2174520	2556210	3030500	1714610	2761760	2978270	2574270	2592950	2106980	3204150	3356410	2479640	3619300	3444980	3260840	3513050	3014060	2575730	2752580	4937920	2422140	3098120	2188080	2801380	3198430	3590540	3519600	2986870	3666900	2969630	2469150	3104020	4087610	3976880	3089780	2673620	3572910	3962870	3788340	3149180	3436750	4153980	1652680	2607030	2001660	1658910	1847950	2879300	2867860	2001310	2195090	2706560	2161020	3175300	2998180	3615830	2363680	3064690	2801090	2095190	3473200	2897470	3671310	3751450	2558030	3707370	4037610
P18242	P18242	CATD_MOUSE	Ctsd	Cathepsin D	1	AIGAVPLIQGEYMIPCEK	AIGAVPLIQGEYMIPC(UniMod:4)EK	3	AIGAVPLIQGEYMIPC(UniMod:4)EK3	30132.8	37636.9	35540.2	39534.7	43680.8	18785.5	32906.8		19241	26552.6	23195.6	29791.4	35785.7		33461.4	18650.2	24335.8	23337.8	18132.5	32950.8	18827.1		25931.4	61847.9	30708.6	45217.5	42164.9			65441.7	13107.5	26205.7	19178.6	24646.9	24623.5	24682.9	20061.8	22451.4	33843.1	18900.9	22717.9	27360.4	33861.3	47872.8			22434.8	42656.8	60681.8	26133.6	34032.4	40617.3	5404.5	18862.5	17137.2	11834.3		31906.9	28274									31337.2	18042.9		24994.9	43278.7	37308.6	22998.3	13280.5	35965.6	36733.8
P18242	P18242	CATD_MOUSE	Ctsd	Cathepsin D	1	AIGAVPLIQGEYMIPCEKVSSLPTVYLK	AIGAVPLIQGEYMIPC(UniMod:4)EKVSSLPTVYLK	3	AIGAVPLIQGEYMIPC(UniMod:4)EKVSSLPTVYLK3	272276	217782	85292.1	55160.8	146023	62694.1	287312	256087	82304.9	69005.8	159705	66598.2	74871.4	41517.5	74143.6	244073	68138.7	58828.6	38789.2	69541.6	117280	87176.9	105973	137558	83714.5	192399	87881.3	41854.8	43739.8	97706.5	177815	51485.9	189764	335444	77067	167230	121090	229038	139048	51600.6	421840	402381	170910	410064	81989.1	37807.9	78574.6	157116	191609	101581	91018	113812	18309.1	37186.7	83967.3	31450.4	52665.6	75449.4	79082.5	21624.8	40602.3	208220	58775.1	195850	228975	120240	158304	101481	213027	35271.1	55971.2	146223	78775.2	119975	66601	123233	122244
Q61074	Q61074	PPM1G_MOUSE	Ppm1g	Protein phosphatase 1G	1	AIGDHFYKR	AIGDHFYKR	2	AIGDHFYKR2			12074.7	8951.92	17298.3							14855.5	19184.7		12449.6		6301.84	8437.46	20683	20167.8	17080.4											13468.9			15212.8		6982.53		12502.7				17003.7										9602.51	13981.5	22541.4			18949.1	9782.94		19266.8					12009.7		8578.27					6818.56
Q8CGA0	Q8CGA0	PPM1F_MOUSE	Ppm1f	Protein phosphatase 1F	1	AIGDVFQKPYVSGEADAASR	AIGDVFQKPYVSGEADAASR	2	AIGDVFQKPYVSGEADAASR2	1703.23			4178.57	4450.57	2104.53		2781.39				8176.05	4986.64						1808.58	1558.51	4184.4				5811.85			4788.2							3097.34	3516.97	3759.11		4637.92					1826.9				7422.97	4356.63									6048.13		1276.93								3911.17				2881.03		3924.26			3156.67
Q8CGA0	Q8CGA0	PPM1F_MOUSE	Ppm1f	Protein phosphatase 1F	1	AIGDVFQKPYVSGEADAASR	AIGDVFQKPYVSGEADAASR	3	AIGDVFQKPYVSGEADAASR3	143738	233414	101169	161609	150749	181928	209256	186427	201094	133459	158501	201724	197177	151634	135284	173606	157155	139041	140657	166699	136461	199209	148728	220504	130872	154630	169674	197115	172775	157873	147366	107668	190454	128641	125819	175773	145816	135308	110698	140538	130556	161525	92530.2	101253	162728	163654	124533	136743	170178	160904	156304	137863	89703.2	81484.6	60509.2	128553	99929.6	174370	112876	154986	143208	193909	166963	228850	194447	168833	177935	165849	200907	161894	141409	170155	120172	131111	144066	127395	147876
Q91YN5	Q91YN5	UAP1_MOUSE	Uap1	UDP-N-acetylhexosamine pyrophosphorylase	1	AIGEFDR	AIGEFDR	2	AIGEFDR2		30649.2				46043.5	25464.5	40995.7			15859.8		27849.3	13592.9								33679.7		29680.5	45683				43810.8		22728.3		24821.6	19507.6	29450.9			28379.8			53999.1	49046	55100.7	45592.6		43905.4	48313.7					44386						23475.5	28263.3			27011.4		22738.3		38952				24531.4			33152.8		22978
Q3SXB8	Q3SXB8	COL11_MOUSE	Colec11	Collectin-11	1	AIGEMDNQVTQLTTELK	AIGEMDNQVTQLTTELK	2	AIGEMDNQVTQLTTELK2	11502.8				11806.1							14444.3	10498.7	7005.99	9525.44	10923.6	6500.7			9735.7	11782.8	13442.2		7531.11				6205.8	8046.92	6984.23			7365.69		12505.7					12997.7	9193.18	14999.5		6936.18		9181.1			7809.13	9529.26			9231.5					13942.3	10150.4	6307.97	8949.74	7721.55		17192.8	6151.09	5838.41		13432.3				6970.91	10647.7		9594.06
Q9R0I7	Q9R0I7	YLPM1_MOUSE	Ylpm1	YLP motif-containing protein 1	1	AIGFVVGQTDWEKITDESGHLAER	AIGFVVGQTDWEKITDESGHLAER	3	AIGFVVGQTDWEKITDESGHLAER3	6736.01	8711.72			9844.41		7512.17	6633.06		4822.74	11323.3	8808.5	6131.76	9695.1	10222.5		9431.31				8168.27	6459.55			2830.66	9108.75					10465.8		9196.12	7477.27		11823		13266.4	3304.87		9397.9	6093.45		10047.8	15944		3286.4				9442.57		8740.27		16083.8	15130.8	10966.3	6514.55	9906.83		7629.73	9247.32		14441.2	7546.18	9210.5	9829.25		6611.93			10029.5
Q61830	Q61830	MRC1_MOUSE	Mrc1	Macrophage mannose receptor 1	1	AIGGELASIK	AIGGELASIK	2	AIGGELASIK2	56906.8	39300.4	25318.7	26481.8	32776.2	35223.3		19354.6		31608.4				31664.9		24488.4		70151.3		34277.6		22061.1	28208		25352.6	55926.4	15606.9	17783.3		30165.7			27779.6			43638.4	33532.9	43144.9		43771.9			137386		43122.7		46846.1	44662.5	27669.8	28614	71125.2	55599.8	33191.7		39448.8						22346		46549.1	27979.5	19277.5	24652.1	36120.7	37263.8	34314.2		34357.6	31972.4	34266.6	28585.3	26773.9	28361.8	36647.7
Q9D0F9	Q9D0F9	PGM1_MOUSE	Pgm1	Phosphoglucomutase-1	1	AIGGIILTASHNPGGPNGDFGIK	AIGGIILTASHNPGGPNGDFGIK	3	AIGGIILTASHNPGGPNGDFGIK3	8571.38			10032.9					9870.2	6064.31		9134.09		12479.5			13820.1	18958.3	9311.68			13019.1		12277.7	4797.27		9571.14	20635.8	8251.49	12854.8										11432.1	5740.95						19667.7		13061.4				7179.91	9077.46		12438.5	12164.6				12531.4			8864.22		11816			10892.9	17815.8	10873.9	10544.7	12957.7		14809.8
Q8BJU0	Q8BJU0	SGTA_MOUSE	Sgta	Small glutamine-rich tetratricopeptide repeat-containing protein alpha	1	AIGIDPGYSK	AIGIDPGYSK	2	AIGIDPGYSK2	988210	671986	665669	583085	602646	388861	659876	288409	353055	511825	603039	652317	763311	437794	656353	517351	239580	164818	252541	676064	305868	169268	248033	452674	664238	613723	263263	135639	285504	526681	365745	521891	326751	395862	552048	521256	492533	171928	484981	220403	741300	371437	558883	767317	412463	179393	352341	328243	149680	227632	294284	478333	316012	706677	266447	363893	424257	462588	493378	208625	495803	362337	284015	425858	356241	595989	534003	629753	223329	413176	483133	898883	499706	374646	451440	323666	460732
Q8BJU0	Q8BJU0	SGTA_MOUSE	Sgta	Small glutamine-rich tetratricopeptide repeat-containing protein alpha	1	AIGIDPGYSKAYGR	AIGIDPGYSKAYGR	2	AIGIDPGYSKAYGR2	16145.5	8881.49			8941.52		27084.6	13194.3			11934.3	9654.37	10321.2		4787.34	12423.3					8398.26			7120.27						5883.46	10976.4		16242.5	32415.9	6228.82	5576.82		14868.4	4187.25		12455.3	11426.9		9675.06											4045.52							18311.8		7593.36	19736	4877.77	12950.8	7596.25	13401.8			9132.12		6762.72
Q8BJU0	Q8BJU0	SGTA_MOUSE	Sgta	Small glutamine-rich tetratricopeptide repeat-containing protein alpha	1	AIGIDPGYSKAYGR	AIGIDPGYSKAYGR	3	AIGIDPGYSKAYGR3	23972.9	25476.5			9122.81		41691.5	23650.9			20852.3	14130	7521.75			17918.4					8988.39					16616.7					14267.5		15763	27781.1				22817.1			21900.4	21982.5		15542.9					12959.1							10403.9		5891.79				15283.7		6878.73	29219.2	13648.5	12785.8		33244.2			13271.2
A2AAJ9	A2AAJ9	OBSCN_MOUSE	Obscn	Obscurin	1	AIGIVAQGTCR	AIGIVAQGTC(UniMod:4)R	2	AIGIVAQGTC(UniMod:4)R2	23718.2			28340.4									15480.9		16866.5		19999.2							33586							20400	32196.8				10779.2		30701.5		45912.7			20096	29382.6		31432.2			30255.8		27348.9			11980.1	20223.5			20276.9	22407.4	28239.5		19064			27123.4				20555.2			27377.4
Q62188	Q62188	DPYL3_MOUSE	Dpysl3	Dihydropyrimidinase-related protein 3	1	AIGKDNFTAIPEGTNGVEER	AIGKDNFTAIPEGTNGVEER	2	AIGKDNFTAIPEGTNGVEER2	39693.3	43084	45102.7	39964.2	68197.4	19000.9	18228.1	30418.6	31032	20595.3	35265.5	50821.4	67640.3	27899.9	38325.9	37366.2	20971.6	19597.9	25782.8	19106.5	24936.8	20154.9	23370.4	22752.7	16667.2	15493.6	15332.1	10040.1	14305.8	11196.6	45572.8	35120.1	65395	26280.8	53501.3	42629.5	35921.6	25992.4	27323	9315.32	78250.1	42453.6	55500.6	38505.5	35434.6	15319	33593.7	36536.6	57292.2	22634.1	31786	22233	41556.2	51181.6	63142.7	40418.4	25438.7	49845.9	35921.9	27895.4	48402.3	41013.6	32744.8	34168.6	32994	45562.1	26282.3	28683.2	23421.5	7145.58	21236	22386.9	10814.2	24467	14333.2	15279.8	23175.9
Q62188	Q62188	DPYL3_MOUSE	Dpysl3	Dihydropyrimidinase-related protein 3	1	AIGKDNFTAIPEGTNGVEER	AIGKDNFTAIPEGTNGVEER	3	AIGKDNFTAIPEGTNGVEER3	1051940	1105050	800506	452530	1077620	368035	651705	797088	316040	353943	878682	844223	734169	857058	324247	713196	349054	474873	404450	311838	610423	287778	485422	722533	405781	387460	257673	223285	218363	184033	1171190	388362	1230120	1352290	1031230	745637	666751	320754	719007	407129	644026	1159780	1034700	983222	445056	329645	530100	841158	653854	405280	451761	330660	557161	556177	925656	485208	968423	852163	424787	442606	410929	1300660	351000	753444	949353	513508	711662	653087	598471	462931	154751	505455	160667	485988	172522	451528	482758
P70170	P70170	ABCC9_MOUSE	Abcc9	ATP-binding cassette sub-family C member 9	1	AIGKLPIAMR	AIGKLPIAMR	2	AIGKLPIAMR2			24629.7							16791.2	25729.7				24151.4			58564.5	31349.9	17267.9	15037.2		23311.4		21624.2							36095.8	28165.7		23392.5											17814.4							50562.2		62455.7		30156.5		28313.3	27997.2	30217.8	23917.6	41765.1			22405.1	44817				25814.4		23201.2	15953.8	27907.8
Q7TPM1	Q7TPM1	PRC2B_MOUSE	Prrc2b	Protein PRRC2B	1	AIGLSPMSFPTADLTLK	AIGLSPMSFPTADLTLK	2	AIGLSPMSFPTADLTLK2	21643.3	19563.9	31113.2	22769.2	28339	15844	8899.51	9393.42	18574.7	16458.9	23066.4	29203.1	55475	30413.4	33934.4	14628.9	16893.7	24021.3	15420.1	19613.7	15985.5	12235.8	20787.8	15738.6			23228.8	8686.68	18613		21182.2	34874	12263.3	18381.7	37089	23809.1	19929.1	16697.8	26416.8	16107.6	24415.6	15529.2	27265.4	22297.2	28099.8	15199.6	12264.6	24373.1	20411	14917.8			27841.1	33572.4	37938.4	31778.5	32801.6	36722.1	35702.4	26709.3	23807.4	21226	15289.1	19599.7	16658.7	33942.4	26495.5	13540.4	15638.7		7157.54		13689.6	17072.7	12525.8	16530.1
Q9JLZ3	Q9JLZ3	AUHM_MOUSE	Auh	Methylglutaconyl-CoA hydratase, mitochondrial	1	AIGMSLAKELIFSAR	AIGMSLAKELIFSAR	2	AIGMSLAKELIFSAR2		25985.3					27446.2	64726.2		18732.6												11397.4		23895		27813.5			13396.7									146131			13174.6								49314.3																		83266.6		97577.2			71959.6			15774.6
Q9JLZ3	Q9JLZ3	AUHM_MOUSE	Auh	Methylglutaconyl-CoA hydratase, mitochondrial	1	AIGMSLAKELIFSAR	AIGMSLAKELIFSAR	3	AIGMSLAKELIFSAR3		36330					104081	112549		31756.1	22198.2	12313.3	13038					9836.87	19283.4		72405.5	18818.8	40908.5	48529.7	51607.4	97714.5		19278.1	15093.1	22564.6						37761		136570	59897.6		39684.8		9276.56	18252.3		16758.6	23242.8		51174.4	31564.5	18392.3	29704.4				11734.1		24409.1	15399.5				30300.6			31199.5	79467.7		118018			113625	22486.9		24255.5	92366.6	56065
Q9DCX2	Q9DCX2	ATP5H_MOUSE	Atp5pd	ATP synthase subunit d, mitochondrial	1	AIGNALKSWNETFHAR	AIGNALKSWNETFHAR	2	AIGNALKSWNETFHAR2		8347.66	8025.63	5381.75	9197.45	7768.66			6550.31	14909.9	12043		4364.48	15625.6	5393.86		15390	41727.5	20245	7960.3	15133.8	18469.6	14544.8		15045.4	7581.44			12583.1			7622.29	2989.03			6796.99	10410.6	10431.2	17464.5		6144.2		4635.46		5010.82	11117.4		11779.2	7406.77	5264.07	8243.76		16608.3	4164.61	27883.5		7660.96	8311.85	14511.4	13320.4	16516.8		28131.1			10654.3	3813.63	9120.18		9919.72	16914.2		14540.8	11462.5	13295.9	12754.5	10403.1
Q9DCX2	Q9DCX2	ATP5H_MOUSE	Atp5pd	ATP synthase subunit d, mitochondrial	1	AIGNALKSWNETFHAR	AIGNALKSWNETFHAR	3	AIGNALKSWNETFHAR3	406426	301947	247422	292313	159521	312174	373962	462380	401173	724122	389339	170341	100516	324479	202601	617445	502529	1024900	586921	241675	411262	586050	537500	191081	407341	467805	385761	408396	455903	479571	334889	214065	395000	456554	251126	346976	280688	591373	303917	159877	443612	452035	306158	327019	355051	249941	417376	442337	335154	395431	497797	470165	337783	96592.3	315644	204057	260379	138746	151746	352188	422102	335744	931585	394232	551737	190924	569263	225493	664517	590201	414370	256958	470588	340368	647966	335491	221801
Q9DCX2	Q9DCX2	ATP5H_MOUSE	Atp5pd	ATP synthase subunit d, mitochondrial	1	AIGNALKSWNETFHAR	AIGNALKSWNETFHAR	4	AIGNALKSWNETFHAR4	283744	282805	165927	149869	121625	190260	273952	150980	180243	305664	289542	89547.5	60012.3	227250	148939	261883	304528	658256	227607	165041	236539	188931	459748	181532	233766	353036	196458	153033	270299	216287	139662	202001	193204	205192	131467	197447	105462	462587	228106	103033	283245	175799	145409	354243	192332	108555	162342	237763	255784	215167	385254	235517	203528	77872.6	129764	89836.6	177566	109537	130421	165467	171257	99653.5	501662	195506	144879	109163	315155	164617	341623	181186	208197	200863	264351	190556	229408	177173	134128
P14873	P14873	MAP1B_MOUSE	Map1b	Microtubule-associated protein 1B	1	AIGNIELGIR	AIGNIELGIR	2	AIGNIELGIR2	143318	102552	69303.8	60919.6	76227.3	58425.2	45140.9	46315.4	38881.6	29075.7	160824	47348.4	70057.4	116145	50492.3	26004.3	40756	71529.7	42866	42829.6	26544.3	50346	35254.7	35716.6	27536.9	45667.5	42807.3	44227.5	35989.8	47599.5	59167.8	50768.8	124050	45697.6	49934.2	46744.2	23543.6	53209.5	23103.9	42397.2	118074	69176.5	73341.3	43868.1	52567.9	50183.3	50187.3	33594.4	30552	52825.4	65716.7	63255.8	76036.4	45983.4	161106	77625.8	58762	54938.2	69976.5	66773.9	68178.2	111663	99092.8	39169.2	44157.8	57998.8	56618.2	44691.1	45548		26811.6	49714	33557.2	25446.6	37457.8	23345.1	27860
P52293	P52293	IMA1_MOUSE	Kpna2	Importin subunit alpha-1	1	AIGNIVTGTDEQTQK	AIGNIVTGTDEQTQK	2	AIGNIVTGTDEQTQK2	80762.9	100362	77019.7	95585.4	114972	43479.1	60150	49722	71039.9	55286.1	115848	108755	97582.2	85537.1	116014	95077.7	69582	65348.9	67276.8	66122.5	69990.9	70728	65257.4	80827.8	77596.2	76701.1	43078.3	53794.1	59169.7	59027	113251	110162	121519	141090	108569	71185.7	70035.4	55195.2	49492.7	41850.8	78562	103259	70016	73789.8	63445.9	71602.5	51596.5	47014.7	52554.2	41185	52547.9	36705.7	60275	115974	96297.6	92725.3	64212	118068	104764	105121	117975	88543.7	80852.8	120274	106340	96856.4	102159	77730.4	88264.7	56342.3	53986.4	64256.4	75262.7	74184.3	74763.6	65723.4	66031.7
Q9CZU3	Q9CZU3	MTREX_MOUSE	Mtrex	Exosome RNA helicase MTR4	1	AIGNTELENKFAEGITK	AIGNTELENKFAEGITK	3	AIGNTELENKFAEGITK3	24081.8		77419		23421.5		24262				99239.5	44823.3	34646.8		64807.6				33610.8	34677.5	21536.7		50830.8	16893.6						19979.8	28210.3	48749.4		23041.8	53418.3	57566.9	24624.7	58847	18434.7	20631		22470.2			43258.8			29908		18053.7	20193.8		66532.4	64530	26692.3	76628.5		28495.5		73589.7	51892.1	30273.7	57280.4		24289.2	64168.1		25691.5		20574.6	29775.4		20925.7	18030.7	21068.1		33347.5
Q99NB9	Q99NB9	SF3B1_MOUSE	Sf3b1	Splicing factor 3B subunit 1	1	AIGPHDVLATLLNNLK	AIGPHDVLATLLNNLK	3	AIGPHDVLATLLNNLK3			10344.1		10579.9	8757.64						9467.55		18565.3	14826.9		16161.9	16341						24290.2	8787.91																13584.8	11873.8	8709.32										28031.1			18805.5	15141.9	11821.9		13789.4	19011.7	7540.91								12498.9							8731.88
Q99NB9	Q99NB9	SF3B1_MOUSE	Sf3b1	Splicing factor 3B subunit 1	1	AIGPHDVLATLLNNLKVQER	AIGPHDVLATLLNNLKVQER	3	AIGPHDVLATLLNNLKVQER3		6887.83	12931.6								11688.6	11735.8	16294.9	15750.6				13298	16218			12334.2	10041.7										11098.2					17245.8					16008	12504.2	15171.4		8570.96						30669.4		10562.8	16615.2	17477.4	14957.5		20123.2	12397.9		11775.5				13089.2								9839.21
Q99NB9	Q99NB9	SF3B1_MOUSE	Sf3b1	Splicing factor 3B subunit 1	1	AIGPHDVLATLLNNLKVQER	AIGPHDVLATLLNNLKVQER	4	AIGPHDVLATLLNNLKVQER4					10271.3					7691.67	13843.2		7648.37				10580.2		8476.81		15799.2		14130.7										9637.87											11925									21321.1				13382.3	16916.5		12570.2
Q8VE73	Q8VE73	CUL7_MOUSE	Cul7	Cullin-7	1	AIGPLTSSR	AIGPLTSSR	2	AIGPLTSSR2	32150.5		48282.1			18679.8					21649.4	38846.5	58501.3	31467	47876.2			15308.3	20657.2	32525.3				17143.8				13700.3	13782.9		34466.5	35960.1	31759.8	17206	38257.1					16337.5		16354.7		24094.2	22016	14355.5						22669.2	37110.3	52503		33094.4	29143.6	40674.7	39522.9		40112.9	38399.1	13169.4	21120.2	18338.5	29213	16986.3
Q8VE73	Q8VE73	CUL7_MOUSE	Cul7	Cullin-7	1	AIGPLTSSRGPLDLQEQK	AIGPLTSSRGPLDLQEQK	3	AIGPLTSSRGPLDLQEQK3					22888.2					15897.2		30347.9	41588.7	26275.3				31818.4									18207.3							38311.9		14757.1					24618.2							17171.5	17578				28195.5	33575.1		31900.9					22495.5					26083										25255.3
Q80V86	Q80V86	INT8_MOUSE	Ints8	Integrator complex subunit 8	1	AIGQTELNASNPEEVLQLAAQR	AIGQTELNASNPEEVLQLAAQR	2	AIGQTELNASNPEEVLQLAAQR2	1645.82										3633.23					1375.16															1784.6		3673.41	2854.79							2911.62	1660.05											1965.95	1121.69				4707.83		3126.84		3551.03					4760					4456.41
Q80V86	Q80V86	INT8_MOUSE	Ints8	Integrator complex subunit 8	1	AIGQTELNASNPEEVLQLAAQR	AIGQTELNASNPEEVLQLAAQR	3	AIGQTELNASNPEEVLQLAAQR3	12172.2	6403.7	15582.4	11769.9	12889.5		4786.86	7609.76			22492.3	17604.8	21299.2	17706.2	18671	6990.71	14495.4			11389.5		7978.36	13483.4	7672.68			10217.3				9810.92	18713.5	10193.5	13220.2	17543.9	12418.7	8583.59			4911.07	10101	4378.99	12163.5	12147.8	13280.6								14392.9	15253.7	17054	11785.1	16569.5	22833.5	16730.2		8361.94	7059.31	12165		12633.4	21706.9	13058.6				9266.23	9970.51	9560.77
Q80V86	Q80V86	INT8_MOUSE	Ints8	Integrator complex subunit 8	1	AIGQTELNASNPEEVLQLAAQRR	AIGQTELNASNPEEVLQLAAQRR	3	AIGQTELNASNPEEVLQLAAQRR3	13217.4	9511.48	11213.5	9709.3	13641.7						16602.1	18580.7	10252.3	13289.3	13888.9	7545.49	17107.5	13937.3		11177.6	11093.8			10233.6							12466.8	14516.3	10103.3	8759.04	15198.7		11575.8				8873.34	7685.4	14288.5	10309.7	7121.23	5636.59		15043.2				12972.9	10657	11162.1	13426.8	15205.5	17998.1	14539.4	10892.2	10907.2	13498.7	12595.9		13004.8	10133.5	15412.5	8601.79	7152.8				9758.64	7916.77	7091.9			9908.09
Q9Z2U1	Q9Z2U1	PSA5_MOUSE	Psma5	Proteasome subunit alpha type-5	1	AIGSASEGAQSSLQEVYHK	AIGSASEGAQSSLQEVYHK	3	AIGSASEGAQSSLQEVYHK3	74987.8	158522	76900.2	77075.2	58649.6	100653	87349.6	28314.1	85970.5	62970.3	82923	84153.8	44845.1	86300.8	55662.6	71346.5	92896.2	56293.6	63051.3	69379.1	72469	92738.1	94760.1	68121.6	49338.8	82600.9	87070.7	85739.1	51956.1	59009.9	66617.6	65137.1	50226.7	70580.9	73016.8	45092.1	65270.1	31980.4	51563.7	43703.5	78762.9	55339	28081.6	71708.3	59965.1	77209.1	49636	40218.2	64106.6	72608.8	72896.3	85155.7	71252	70186.9	37237.6	121952	98476.4	54681.7	61796.7	97218.1	73934.8	64570.5	113192	75195	45302.9	58351.2	27189.6	50293.2	78243.1	100986	47039.1	92221.1	33146.6	57254.7	53681.9	56721.2	48347.3
Q9JIG7	Q9JIG7	CCD22_MOUSE	Ccdc22	Coiled-coil domain-containing protein 22	1	AIGSQIRDQLALPWVPPLLR	AIGSQIRDQLALPWVPPLLR	3	AIGSQIRDQLALPWVPPLLR3	39799.3	51160.3	69672.7	37956.6	30780.8	40802.9	41339.9	33346.3	32133.4	38999.1	33578.1	31902.9	29592.7	41149.5	39568.7	34895.5	21690.8	39163.4	38413.2	33740.3	25593.7	50754.3	20765.9	28305.1	39406.8	24413.4	17429.6	34770.3	30874.4	44065.3	37639.8	22604.7	36981.3	24666.3	24380.6	31447	25188.6	29141.8	21150.1	46445.4	36113.4	30109.4	41349.1	34573.4	29384.2	34604.1	43953.5	23432.9	30248.3	30024.6	20183.7	22860.3	39024.6	27177.4	10236.6	32172.7	36926.5	30076.2	27681.9	44368.8	38656.1	44496.2	35583.9	35377.3	38521.5	22271.7	36194.9	30621.7	40008.1	35914.8	29724.9	31223.3	27024.6	20784.2	33024.1	21811.3	24726.9
Q9JIG7	Q9JIG7	CCD22_MOUSE	Ccdc22	Coiled-coil domain-containing protein 22	1	AIGSQIRDQLALPWVPPLLRTPK	AIGSQIRDQLALPWVPPLLRTPK	4	AIGSQIRDQLALPWVPPLLRTPK4	21332.1						24203.6				24909.1																							18843.5																												12695			23200.8
Q9QYI4	Q9QYI4	DJB12_MOUSE	Dnajb12	DnaJ homolog subfamily B member 12	1	AIGTAYAVLSNPEK	AIGTAYAVLSNPEK	2	AIGTAYAVLSNPEK2	10116.2	9472.57	21392.1		11269.3	12211.5	6937.78			22505.5	18414.7	12380.6	10485.4	18080.5	8621.97	10170.2	17406	23985	12473.4		10773.1				12832.1				10629.4		22828.2	23612.6	16838.8	7540.66	12815.3	8138.22				17322.1	13531.2			11738.2	11425.7								25385	27539.5	12972.3	25860.2	23650.5	13747.2	15886.9	15129.5	20530.1	15561.2		6784	12553.9					17596.6			13022.7
Q9Z1J3	Q9Z1J3	NFS1_MOUSE	Nfs1	Cysteine desulfurase, mitochondrial	1	AIGTDEDLAHSSIR	AIGTDEDLAHSSIR	2	AIGTDEDLAHSSIR2	119979	103156	92363.2	98150.1	107706	120176	205723	136323	149060	172300	112656	128033	159271	104749	96986.3	196212	121111	135799	146733	134770	112828	164926	134784	215969	111608	204244	191399	194214	179028	90148	132477	72405.4	100557	94726.8	83240	150704	127713	181622	135539	152566	73332.1	105650	84865.2	71250.4	82499.2	163740	170631	142983	172356	159243	122050	154576	87355.8	76934.9	74081.4	101084	62889	143155	106323	88882	121412	162813	151338	160924	209501	127160	144407	157003	160067	123022	142684	204594	165326	188657	230985	167582	155231
Q9Z1J3	Q9Z1J3	NFS1_MOUSE	Nfs1	Cysteine desulfurase, mitochondrial	1	AIGTDEDLAHSSIR	AIGTDEDLAHSSIR	3	AIGTDEDLAHSSIR3	188632	247981	117351	104774	107311	244826	405126	220053	216400	235516	176259	138939	83198.1	100633	129565	210441	237924	172194	170795	184027	185744	186549	193113	213003	151446	350981	259896	235307	214381	141477	119432	75132.7	123104	153663	96111.8	185077	175085	244933	201939	169122	113148	122564	100435	149494	151157	233006	189230	161659	185952	218903	222330	243979	76371.5	99659.9	81971.7	107181	146609	155149	113410	132524	105540	199848	193404	265734	247925	161080	164657	181366	320544	242087	167715	320575	188609	215753	176132	200422	199286
Q9Z1J3	Q9Z1J3	NFS1_MOUSE	Nfs1	Cysteine desulfurase, mitochondrial	1	AIGTDEDLAHSSIRFGIGR	AIGTDEDLAHSSIRFGIGR	3	AIGTDEDLAHSSIRFGIGR3								21820.5			10171.3					15899.8																		12086.7				19507.7
Q8BKC5	Q8BKC5	IPO5_MOUSE	Ipo5	Importin-5	1	AIGTEPDSDVLSEIMHSFAK	AIGTEPDSDVLSEIMHSFAK	3	AIGTEPDSDVLSEIMHSFAK3	18082.3	14805.8		24919.6		32373.2		14164.6	28742.2	17773.4		16457.7		18119	15665.6	10960.6			15079.6	15870.4		13095.4			25639.5		17634.3	29590.8	19972.4	25159.7				9727.98						17316.2	13162.8	16914.4			14591.1	31572.1	16519.3					18062.7	12332.2	20388.8		16543.8	16437.9		20935.3	15018.9	18246	13626.7	18810.8	22463.2						21412.5	26337.7	13761.1
E9Q8I9	E9Q8I9	FRY_MOUSE	Fry	Protein furry homolog	1	AIGTPSVGVLLK	AIGTPSVGVLLK	2	AIGTPSVGVLLK2	41741.1	25495.8	28421	42871.7	32911.1	12439.7	16391.6	11014.3	18473.7	17952.8	23588.7	27202.6	46292.2	36772.5	41979.3	23860.9	18506.7	31969.5	30709.1	42699.4	21004.7	24935.7	20402	21437.7	30316.4	12679.8	19611.5	25152	32538.8	24276.4	26952.3	29185.4	21754.8	25623.7	25411.9	19464.9	27665.5	22277.3	33570	39296.7	7999.47	9668.78	15231.4	16899.5	29548.6	14313.2	8834.28	21980.3	16043.2	11957.2		14586.2	31342.1	45248.8	33353.3	27094.2	21842.7	33611.8	30894.1	41514.3	32857.6	33832.6	27314.4	25069.8	33456.5	32474.4	27317.2	29092.4	17688.6	32299.1	28177.4	16410.1	29201.4	22602.2	24901.7	18090.4	16831
Q01853	Q01853	TERA_MOUSE	Vcp	Transitional endoplasmic reticulum ATPase	1	AIGVKPPR	AIGVKPPR	2	AIGVKPPR2	130760	101650	286890	287704	225957	206544	119758	152547	226931	230248	118459	219169	220433	114202	297962	162370	185429	227529	275207	312353	185489	290662	167720	234294	277046	133977	153391	218661	311892	211397	107836	226352	128726	85726.5	270745	171552	199994	115617	131894	305047	138186	181586	173324	116020	201689	241885	217733	163968	167936	208508	161358	212884	189367	252455	115924	208382	204042	237980	227840	239912	292042	142455	143562	184362	139005	274577	139344	186616	128876	301116	254353	166983	234448	182194	163250	129323	168133
Q01853	Q01853	TERA_MOUSE	Vcp	Transitional endoplasmic reticulum ATPase	1	AIGVKPPRGILLYGPPGTGK	AIGVKPPRGILLYGPPGTGK	3	AIGVKPPRGILLYGPPGTGK3	265639	318251	260654	357051	183048	272870	282814	266740	313524	300662	281750	202201	160095	268805	223552	75649	304968	390353	342392	364302	177945	370043	248650	306290	344341	300448	282571	292060	290934	251778	171970	200546	153194	118313	213651	287768	175640	239141	105994	72988.3	197591	207940	149638	133205	281527	227207	150393	240718	268837	357198	364526	424811	179316	197146	115358	212178	190073	173128	264714	253915	222149	273623	410870	311853	269448	241047	279860	147114	282529	208095	278002	298722	306191	137046	288535	207314	202390
Q01853	Q01853	TERA_MOUSE	Vcp	Transitional endoplasmic reticulum ATPase	1	AIGVKPPRGILLYGPPGTGK	AIGVKPPRGILLYGPPGTGK	4	AIGVKPPRGILLYGPPGTGK4	506839	263399	186258	234402	327261	130896	250228	109330	174307	165263	256507	274944	215329	201880	309496	121605	135632	234419	142315	211488	212495	230708	253344	331544	257550	358566	161751	171568	149483	246207	94051.5	160367	135266	127754	164470	180596	258005	202612	234048	104570	209433	119029	193388	260598	139106	142035	147400	286309	228337	136092	152349	184116	105573	168621	219945	136557	190513	187452	235338	107394	106087	148167	218615	223601	149952	153322	162395	281569	236791	166205	184413	227228	262446	218274	144972	245002	236000
P12382;Q9WUA3	Q9WUA3;P12382	PFKAL_MOUSE;PFKAP_MOUSE	Pfkl;Pfkp	ATP-dependent 6-phosphofructokinase, liver type	0	AIGVLTSGGDAQGMNAAVR	AIGVLTSGGDAQGMNAAVR	2	AIGVLTSGGDAQGMNAAVR2	268024	258582	275777	280670	271114	277322	270890	336937	260662	290807	246032	262938	275183	246150	284778	289780	200327	221620	246031	259056	307737	310008	276360	376493	281791	292064	241836	297359	311505	315448	252772	246202	337639	338448	339997	445469	275208	398930	299207	246148	297731	352310	209486	242332	235800	295598	223671	292780	416838	291157	219111	288425	271055	394288	408948	253347	260360	254377	236100	229822	267807	302418	274585	312349	285836	321549	280120	267975	352501	240835	270010	298846	344666	293310	304469	321243	246831
P12382;Q9WUA3	Q9WUA3;P12382	PFKAL_MOUSE;PFKAP_MOUSE	Pfkl;Pfkp	ATP-dependent 6-phosphofructokinase, liver type	0	AIGVLTSGGDAQGMNAAVR	AIGVLTSGGDAQGMNAAVR	3	AIGVLTSGGDAQGMNAAVR3	122794	154693	116643	120183	80789.3	92878	184373	67563.8	93435.6	83098.8	110754	131715	167880	64114.7	125697	66866.5	80520.2	35782.3	34314.7	112918	112681	83463.6	103782	188592	106207	122249	90310.1	73694.9	80988.1	138679	61256.5	97290.7	56967.4	75193	156734	140377	136082	101846	147831	72914.5	48763.7	102146	65634.2	113501	104859	86603.3	67729.5	142758	137980	103761	93071.3	107864	69358.6	237373	140069	140915	137478	65237.6	87450.9	90299.7	56270.1	56093.2	59560.9	64547.5	53375.5	128159	40766.7	160922	65529.7	55723	88598.4	158466	145894	181249	71347.5	247896	146395
Q9DBB8	Q9DBB8	DHDH_MOUSE	Dhdh	Trans-1,2-dihydrobenzene-1,2-diol dehydrogenase	1	AIGVTFPQDK	AIGVTFPQDK	2	AIGVTFPQDK2			28549.6		24117.3			24967.2					23444.4								29749.5	16637.3	25238.4	53422.9	26180.6				45725	53747.6						30398.9	34370.6		41197.9									63803.9	38821.8			25080.8						35957.4										40841.8			22704.4	26853.1		41656.9		46941.1	47179.4
Q9DBB8	Q9DBB8	DHDH_MOUSE	Dhdh	Trans-1,2-dihydrobenzene-1,2-diol dehydrogenase	1	AIGVTFPQDKR	AIGVTFPQDKR	2	AIGVTFPQDKR2	43885.8	37260.2	44807.6	45300.7	32570.4	82651.1	86041.6	128139	78285.2	117188	21376.9	19604.4	41596.5	21149.3	44264.8	116002	56372.4	68528.3	70638.7	54772.6	63999.1	126671	50993.5	63004.9	116204	67078.7	85122.1	128562	110635	118126	55714	25925.9	57771.9	52902.8		88260.3	114232	104208	95621.9	165895	42424.7	58380.3	18643.8	37848.5	38908.3	123254	131184	55441.9	86606.7	88656.8	69197.3	118458	27771.8	36399.7	22018.5	29966.6	19438.6	15123.8	25015	41141.2	53170.6	65493.5	61760.6	74366.7	90205	16931.9	61977.1	42100	160907	93509.5	104802	91500.6	137930	90499.1	157038	64801.1	113304
Q9DBB8	Q9DBB8	DHDH_MOUSE	Dhdh	Trans-1,2-dihydrobenzene-1,2-diol dehydrogenase	1	AIGVTFPQDKR	AIGVTFPQDKR	3	AIGVTFPQDKR3	50738.2	45724.7	40119.2	47520.4	24067	57741.4	98450.9	55999.2	65440.4	85493.6	31936.1	33175.4	25549.6	22819.5	34782.3	38030.8	52399.3	42986.1	43006.1	59019.6	51440.4	67857.9	68667.7	54259.3	115693	61899.3	68155.6	58110.8	68674.4	118514	29807.7	40961.8	28948.4	27552.7	23165.6	89343.1	97800.3	95130.9	76079.4	84107	19244.6	28359	20377.8	44073.9	46205	65866.6	61084.5	83056.5	75855	104644	61295.1	95709	14325.7	34063.5		18196.3	19539.7	32870	37579.3	34273.1	34563.7	29151.6	44876.1	42132.1	38110.2	31481.7	37242.2	67667.4	63017.5	82472	98207.5	97835	102132	116012	116347	56978.1	118268
P13864	P13864	DNMT1_MOUSE	Dnmt1	DNA (cytosine-5)-methyltransferase 1	1	AIHDENPSMEGGINGK	AIHDENPSMEGGINGK	3	AIHDENPSMEGGINGK3	6108.34			5445	8292.99							12550.8	12615.7	9964.79	7269.31																15041.6	18000	7834.56	12540.4	12125.6						5436.38		9402.53	11214	8422.32								11535.9	15871.3	13038.3	15298.2	15677.3	9238.77	11163.3	6550.52	5625.04	10296.6														8190.04
P61922	P61922	GABT_MOUSE	Abat	4-aminobutyrate aminotransferase, mitochondrial	1	AIHKIDIPSFDWPIAPFPR	AIHKIDIPSFDWPIAPFPR	3	AIHKIDIPSFDWPIAPFPR3		24564.6	17267.4	10852.7	22275.1	12171.4	35341.6	50846.3	16630.9	27087	27850.6	9285.87		16989.1	14281.8		9822.83	26027.6	16560.7		26221	22153.8	7616.48		19502.4	23606.1		18728	17787.7				28388.1			14771.3	19132.8	32963	9689.12		22613.5		13480.6	17128.6	9660.51	31438.8	39862.9	25912.4	44213.5	18200.9		20158	41392.3		52443.1	65862.4	28007.5	13673.8		21256.8	13272.7		18556.9	17573.5			24125.5	23554.5	40210.9	14331		19663		16797.1	23490.6	22050.5	23393.4
P61922	P61922	GABT_MOUSE	Abat	4-aminobutyrate aminotransferase, mitochondrial	1	AIHKIDIPSFDWPIAPFPR	AIHKIDIPSFDWPIAPFPR	4	AIHKIDIPSFDWPIAPFPR4		47911.5			29370.8		49829.3	28428.5		13055.8	41618.9				16128.5						22415.7	26806.3			19789.6												21192.2	37179.9			20099.4		13684.8			27219.8	17272	41720.6	46264.4	26355.2			27017.8		62159.2	55631.7	34467.9	21791		22014.4			27652.5				21521.9	22542.9	35027.1	24926.1		27209.4		22666.6		26854.6	24309.4
P42208	P42208	SEPT2_MOUSE	Septin2	Septin-2	1	AIHNKVNIVPVIAK	AIHNKVNIVPVIAK	2	AIHNKVNIVPVIAK2					9216.81					3153.82			7514.9								13643.6		1908.98												16852		5321.81		5541.62		11222.5		4970.32										21848.2	4887.72	16396.5		10790.5	6126.07	8299.34		9336.11
P99026	P99026	PSB4_MOUSE	Psmb4	Proteasome subunit beta type-4	1	AIHSWLTR	AIHSWLTR	2	AIHSWLTR2	68986.3	68790.8	149725	81535.4	61338.1		43675.4	64765.5		71748.2		72487.6		18666.6	26227.7	72640.9		46247.7		20597.1	36102.7	48245.9		23641.7		41469.8			38137.3	26800	72914.4	53582.6	71003.7	40891.4	53567.7						43096.4	55847.5		46265.3				24315.7	28318.7		19569.6		53446.4			47232.8	46103.8	28456.8	52007.3		23500.9	39299.7		45474.2	75738.8		29345.3					18940.6			32413.4
Q91VH6	Q91VH6	MEMO1_MOUSE	Memo1	Protein MEMO1	1	AIIAPHAGYTYCGSCAAHAYK	AIIAPHAGYTYC(UniMod:4)GSC(UniMod:4)AAHAYK	3	AIIAPHAGYTYC(UniMod:4)GSC(UniMod:4)AAHAYK3		26537.8	7643.53	8208.78	39731.2	30351.6	33199.1	38793.8	26963	11086.4	26318.7	27290.9	16977	6775.1	6536.16	12429.5	14176.7	14542.4	10369.1	13842.8	28283.4	16363.8	9945.09	19740.3	13157		33089.6	17321	13680.7	13358.4	16461.6		12456.5	16490.2		29305.8	32146.4	22165	23860		17474.3	21344.2	20581.7	14544.8		26324	20200.5	19387	25495.6	35238.7	29874.7	20886.5			6791.02	10571.6		11324.1	10406.3			15458.4	14179.4	28407.7	17241.3	7105.96	14992.5	54211.2	44230	11057.6	11882	28717.6	13126.1	21363.4	15080.9	25027.6	64589.6
Q91VH6	Q91VH6	MEMO1_MOUSE	Memo1	Protein MEMO1	1	AIIAPHAGYTYCGSCAAHAYK	AIIAPHAGYTYC(UniMod:4)GSC(UniMod:4)AAHAYK	4	AIIAPHAGYTYC(UniMod:4)GSC(UniMod:4)AAHAYK4	9574.13	38755.9	10890.4	14497.3	52836.3	26171.3	34328.4	27492	31809.1	15490.1	25588.4	25646.5	10869.8		9180.34	9685.97	13827		6693.94	12702.5	25531.7	13898.1	7522.3	22644.2	16382.2	27534.4	27555.4	14470.2	10077.3	16462.5	6647.52		9229.47	15189	5033.63	21208.6	44608.8	36645.6	21528.5	7184.39	32208.3	12803.7	13504	8117.1	15871.9	27078.3	17039.6	24714.5	45911.7	24181	16761.6	16907.3		4097	5238.34			12779.7	14345.1	21529.4	15041.9	8225.71	12967	21993.1	31611.5	7447.29	19319.4	69649.8	26712.4	15538.6	23776.7	31345.3	27336.3	36497.4	19092.9	21559.9	77380.4
Q8K2Z4	Q8K2Z4	CND1_MOUSE	Ncapd2	Condensin complex subunit 1	1	AIIDEFEQKLR	AIIDEFEQKLR	2	AIIDEFEQKLR2	21475.3	33669.3	24785.6	8826.72	24545.3			15945.9			16158.8	25788.2	27428.5	20671.8	26087.7					25102.4											39195	19269.7	45218	33601.5	19940.5						21577.3	26189.3	16596.8	28839.6	34093.5								23348.4	33573.4	38655.7	24230.8	32390.3	14683	26506.1		19388.4	31067	28519.5	17425.8	8536.17		9862.37						15243.4
Q8K2Z4	Q8K2Z4	CND1_MOUSE	Ncapd2	Condensin complex subunit 1	1	AIIDEFEQKLR	AIIDEFEQKLR	3	AIIDEFEQKLR3	18193.4	10892.8		19935.8	18521.4						54911.7	23695	21992.6		21435.6							76694.2									21499.3	12745.5	26233.2	18072.8	17728.5						13962.3	21600.6	12057	38567.6	11272.3								18519	21400.4	21254.7	16314.5	28626	14898.6	13061.8	6973.91	12144	23696		13626.4			25734.4
Q65CL1	Q65CL1	CTNA3_MOUSE	Ctnna3	Catenin alpha-3	1	AIIDHISDSFLDTTVPLLVLIEAAK	AIIDHISDSFLDTTVPLLVLIEAAK	3	AIIDHISDSFLDTTVPLLVLIEAAK3			6335.51											18270.7					12315.3																																		21484.2		5470.51	10158.1			6429.56	14771.8	10612.3	6082.02								11311.8
A2ASS6	A2ASS6	TITIN_MOUSE	Ttn	Titin	1	AIIDNTESYSLLIVDK	AIIDNTESYSLLIVDK	2	AIIDNTESYSLLIVDK2														6094.71				13601.6	5547.29																																5442.23		19210.2		16927.2								10331.7
A2ASS6	A2ASS6	TITIN_MOUSE	Ttn	Titin	1	AIIDNTESYSLLIVDKVNR	AIIDNTESYSLLIVDKVNR	3	AIIDNTESYSLLIVDKVNR3	10722.7	9086.02									12500.3			24894.5	6060.91			38853.5	22042.6				12778.4			19285.9						9995.93		4278.66				12698.2					8720.9			4919.98					29898.1		38984.8		67599.5	7664.2	31519.2		3883.59	11049.2	7758.14		27109.6	8923.09			11202.9				6452.43			6649.62
Q8BUK6	Q8BUK6	HOOK3_MOUSE	Hook3	Protein Hook homolog 3	1	AIIEDLEPR	AIIEDLEPR	2	AIIEDLEPR2	301857	243114	217125	198516	122238	184076	291098	309771	261594		158446	161344	129110	142753	193799	259161	150999	185794	162701	269950		222364		204144		182223	161428	193474	281887		259338	149620	265151	233823		208722	155008	183617		185650		272338		284766	163466	203642	246930	231206	138973	171888	130234	196968	135463	170020	64182.2		141386	100668	181356	148397	179446	302996	188437	245535	316921	200279	170027		260946	180352	210099	250267		194330	243562
Q6NZJ6	Q6NZJ6	IF4G1_MOUSE	Eif4g1	Eukaryotic translation initiation factor 4 gamma 1	1	AIIEEYLHLNDMK	AIIEEYLHLNDMK	2	AIIEEYLHLNDMK2	50990.6	45326.2	21613.2	25576.7	14870.3	31395.6	29066.7	59734.8	22143.8	21509.9	31998.9	22629.6	10707.3	26998	19986.6	49672.1	27108.5	28156.4	30049	24761	6577.42	37943.6	12140.3	20698.1	18937.4	16672.8	14841.8	30615.6	35189.2	16345.9	45399.5	15759.5	45640.1	36649.1	17762.9	11025.6	13005.6	37549.4	6762.37	38421.3	50154.9	43330.1	15810.3	36942.7	24484.3	44370.8	38290.4	9668.16	14604.4	17265.1	13966.9	25268.3	34561.7	20104.2	13788	38087.5	18277.1	18553.5	28959.1	40874.7	42144.2	34566.5	42281.3	32273.6	68993.2	18278.4	43389.7	14332.1	44333.3	26451.8	20482.3	46075	16857.6		32176.3	13046.6	9522.15
Q6NZJ6	Q6NZJ6	IF4G1_MOUSE	Eif4g1	Eukaryotic translation initiation factor 4 gamma 1	1	AIIEEYLHLNDMK	AIIEEYLHLNDMK	3	AIIEEYLHLNDMK3	14519.2	14871	11322.2	15381.7		14840.2	17054.2	13575.5				10230.3	4626.38									11681.6			7137.53	15803.3							8941.63	12452.1				13209.4			11857	11540.2		15857.3	15930.8	16291			7195.73										12520.5	14403.7		16230.4	14817.1		11644.2		23208.3	7564.62	17072.1		11555.3		7323.58
P97333	P97333	NRP1_MOUSE	Nrp1	Neuropilin-1	1	AIIFQGNTNPTDVVLGVFSKPLITR	AIIFQGNTNPTDVVLGVFSKPLITR	3	AIIFQGNTNPTDVVLGVFSKPLITR3	12341.1	9262.31	11024.4	10921.4	7237.5	6428.69		4583.48	11939.2	6603.94	15663.2	6483.52	4241.19	28211	15338		13918.2	29947.2	12798.1	10256.6	11862.9	9435.31	16165.1		14334.4	5340.22	9456.42	7328.41	11102.8		20083.2	13890.4	11448.3		19859.3	11718.5		12187.5	8538.61		13965.6		15899.8	7165.93	20860.8	10867.5	13251	11791	8148.49		14603.5	14525.3	50941.3	20102.3	26876.6	13546	28383.8	20233.2	13394.7	18144	26039.3	15989.7	24175.1	5660.41	14994.3	16024.6	15635.3		8742.67	12746.3		9009.82	13790.5		7014.18	9518.07
P62082	P62082	RS7_MOUSE	Rps7	40S ribosomal protein S7	1	AIIIFVPVPQLK	AIIIFVPVPQLK	2	AIIIFVPVPQLK2	217983	161563	639365	430339	318267	195996	89494.3	149743	232327	309472	186407	211048	191774	587212	370656	304976	365415	558388	475797	250784	200579	263214	271773	284592	352464	163884	176246	212512	373501	230407	367069	739990	213021	131501	469501	148083	164206	186875	193265	384696	137607	211024	536789	166177	427447	305891	179838	233635	188061	155871	159222	188347	894699	522882	351665	451281	683447	191224	356141	420255	622213	243653	309972	163191	192122	364791	277483	103718	187011	282763	414360	121854	307173	147607	268049	145158	98379.3
P62082	P62082	RS7_MOUSE	Rps7	40S ribosomal protein S7	1	AIIIFVPVPQLKSFQK	AIIIFVPVPQLKSFQK	2	AIIIFVPVPQLKSFQK2	8544.48	7956.36	13422.8	7276.71	7880.58			4832.57			8312.03	2361.97	8040.76	19755.3		12104	6219.18	20623	6789.05				13138		3128.97						14934.8		12288.4		9088.23	7569.23		12324			7125.23	11085.9	15995.8		8232.7			11091.8					30221.7	4438.35	14079.3	12588.4	12262.3	10610.5	7099.13	9537.38	19024.3				9535.68		14450.1		9485.03				3840.48				6202.47
P62082	P62082	RS7_MOUSE	Rps7	40S ribosomal protein S7	1	AIIIFVPVPQLKSFQK	AIIIFVPVPQLKSFQK	3	AIIIFVPVPQLKSFQK3	15809.2	12779	24774.2	10854.3	18386.1	15781.7		13509.7	10441.7	11644.9	13932.1	19571.3	12830.4	19682.2	17987.9	12195.6	18876.2	23708.2	24900.3	11916.9	10776.2	10202.1	15617.1				13484.9	8980.37	10257.9		20656.6	19978.2	16464.5	10743.3	11875.4	11043.6	9867.87	13533.7	17195.1		18946.9	19281.7	32810.6	13708.1	20654.7	14668.6	10217.5	15062.4		11546.9			29511.1	13367.9	22216.1	18752.5	26241.1		14223.6	22464.9	22282.4	19116.9	21171.1		16671.2	23117.7	24315.1		16150.4		13653.9	11882.4	15469.8			16554.9
F6VAN0	F6VAN0	ATF6A_MOUSE	Atf6	Cyclic AMP-dependent transcription factor ATF-6 alpha	1	AIIIQTLPALMPLAK	AIIIQTLPALMPLAK	2	AIIIQTLPALMPLAK2	19047.7	11513.5	24451.7	20279.4	15721.4		9605.08	15905	12783.9	20228	10283	13222.6	17334.8	22739.9	17850.4	34775.4	13523.8	14984	18705.5	10722.1		11296.3	14649.5		16853.2	18380		11345	17161.7	19122.6	25296.1	27536.7	27237.8	19062.8	13119.2		9778.94	26500.8	14681.9	20116.7	28293.4	17833			16364.8	12449				8214.22			26138.3	31716.2	32757.8	22874.4	29043.4	7577.08		15658	21723.1	16100.3		16783.8	15931.9		20448.6	8987.35	20753.7		33745.7	13779.6	18484.5	16278.8	12628.5	14437.6
P61222	P61222	ABCE1_MOUSE	Abce1	ATP-binding cassette sub-family E member 1	1	AIIKPQYVDQIPK	AIIKPQYVDQIPK	2	AIIKPQYVDQIPK2	22046.4	27169.5	48910.9	59872.4	36801.8	37140	33666.6	25545.5	30914.8	34088.5	31429.9	49118.6	52795	27793.6	39807.7	31940.5	40377.6	38738.4	52280.9	51536.5	27923.9	54200.4	40985	36556.9	59888.8	15361.6	24089.6	36025	47669.7	44075.1	58519.1	66407.5	27737.1	25531.9	47983.8	41415.4	40115.4	22383.7	49992.3	64179.5	27003.7	69414	46915.5	25203.1	25137.1	40137.4	53389.1	39717.7	18379.3	32994.3	36824.1	41861.3	60342.3	80576.7	39183.1	40502	26531.7	41526.4	66415.5	39538.6	54262.5	34882.9	27134.9	25479.4	25195.8	39684.1	15858.4	37641.7	24678.5	40741.1	51539	16523.4	60647.1	34293.4	49836.1	41369.1	37024.9
P61222	P61222	ABCE1_MOUSE	Abce1	ATP-binding cassette sub-family E member 1	1	AIIKPQYVDQIPK	AIIKPQYVDQIPK	3	AIIKPQYVDQIPK3	35813.4	32203.1	20435.2	17292	29091.5	29585.9	33180	23244.8	30388.2	23483	30370.5	18685.1	32484.4	43684.8	14122.6	33080.2	24228.1	48175.3	49468.5	23843.6	18719.4	17281.7	11982.3	35100.1	30470	30069.5	53900.8	45370.2	44607.4	16182.1	36602.7	30437.3	31901.5	25088.9	13248.4	19541.4	22606.8	34673.2	24366.1	45950.9	7007.01	40355.7	18249.4	23869.2	37174	36999	22085.8	16247.9	39400.6	42815.6	22684.1	25941.8	42913.9	20091.3	30269.1	15152.9	46569.1	42629.7	12476.5	57751.9	38818	35825.8	11746.8	39074.9	22948.4	22037.2	19863.7	24223.6	27460.3	54023.8	35983.8	34295.4	13973.8	20578.7	20812.4	14103.9	17030.9
Q71RI9	Q71RI9	KAT3_MOUSE	Kyat3	Kynurenine--oxoglutarate transaminase 3	1	AIILNTPHNPLGK	AIILNTPHNPLGK	2	AIILNTPHNPLGK2	11468	9750.81	17440.4		19801.1	23521.3	31799.8	48422.3	29687.8	48473			27335.5	15373.5	15788.2	40691.1	13645.2	35361.4	30260.6	13580.9	60723.6	46167.2	52627.4	58348.6	30496.8		26135.1	47237.3	53259.5	46043.9	24562	16942.5	24517.2	31049.7	35587.3	62214.8	67026.1	30336.9	63909.3	42336.8	16943.1	23665.8		11136.1		43128.6	43796.9	66475.3	71818.2	21616.4	23951	30635.2	45872.6	31422.1	44540.7	18807.3	27969.4	29681.8	15827.2	11482.9	23246.3	18538.9		22303.6	30358.8	38974.9	17730.7	57515.9	35208.1	37016.1	43064.3	31918	68372.3	73095.6	81999.5	73299	63778.3
Q71RI9	Q71RI9	KAT3_MOUSE	Kyat3	Kynurenine--oxoglutarate transaminase 3	1	AIILNTPHNPLGK	AIILNTPHNPLGK	3	AIILNTPHNPLGK3	12881.4		13578.6	15869.5	8834.6	30148	38557.8	49560.1	35198.5	53459	16087.7			13538.9	16465.6	18274.2	25630.7	23555.5	25767.9	19506.6	37330.9	35164.2	77518.5	67634	23715.3	49441.6	27952.5	39108.9	56806.9	59371.8	9157.81	16306.8	12418.2	21077.8	16141.9	69138.3	48679.7	43106.3	42354.8	32580.6	11205.8	24185.7	11504			42073	44438.6	42529.1	99257.3	31225	46927.1	41822.2	17717.9	30814.7	30648.6	23497.3	29295.1	24092.5	15556.9	19081.2	16201.1	13663.6	20667.3	27751.1	23375.1	43534.3	16516.8	37743.4	38133.7	43955.4	45290.1	42824.7	44157.3	64598.4	77473.7	54573.9	39070.7
P06467	P06467	HBAZ_MOUSE	Hbz	Hemoglobin subunit zeta	1	AIIMSMWEK	AIIMSMWEK	2	AIIMSMWEK2																																																					48636.1	431435	172761	92192.7	73020.8					18204.9
Q8VCW8	Q8VCW8	ACSF2_MOUSE	Acsf2	Medium-chain acyl-CoA ligase ACSF2, mitochondrial	1	AIINKMNMK	AIINKMNMK	2	AIINKMNMK2	16371.1	17141.1	14107.6	15819.8	10797	18160.3	13202.2	14364.2			10612.9	8097.48	9264.29		9226.86	33376	10685.9	32897.2	15961.9			25669.1				17974.6		15486.9	19153		21888.5		25651.3	22230.2	15925		16616	14343.7	19437.9	21935.7		25242.2				19577.4		13120.5	17692.3	14105.1	17605.4	14601.4	10879.5					17321.5	13640.9	12551.1	16074.8	22364.3	28156.3	34422.1	27355	6593.12	31896.3	22456.8	14856.7		24905.2	17218.8	20106.1				15504.8
Q9WVJ3	Q9WVJ3	CBPQ_MOUSE	Cpq	Carboxypeptidase Q	1	AIINLAVYGK	AIINLAVYGK	2	AIINLAVYGK2	33959.3	38222.9	70025.3	76041.7	51915.3	78570.1	31603.2	26123.1	86719.3	56833.7	13769.6	53648	46482.2	45900.3	49799.9	25479.6	82354.9	67250.2	86331.6	99429.7	46584.8	69929.4	52582.2	95119.5	44655.2	20702.5	77645.6	74195.7	102140	64986.6	29783.5	43508.5	19283.2	22669.6	56322.7	47265.5	59902	13942.8	56894.5	93077	16981.4	33119.6	39968.2	17701.1	89504.9	112474	97070	77492.1	64423.3	92824.3	88551.5	96513.3	51187	48039.8	22088	58907.8	44564.2	52632.8	51545.5	58887.3	69251.9	29912.2	74301.9	13974.7	24061.7	79246.9	13306.2	67868	18653.7	96866.9	56490	23738.4	69761.3	43944.4	91344.7	61670.9	48043.8
Q99JP6	Q99JP6	HOME3_MOUSE	Homer3	Homer protein homolog 3	1	AIINSTVTPNMTFTK	AIINSTVTPNMTFTK	2	AIINSTVTPNMTFTK2	9300.85	8516.18	12710.3	11993.9	16621.8			6157.78			7102.52	25829.5	29948.8	10346.2	8194.29	13556.5		7707.37	12542.1	9810.91	9842.97		12752.5	7363.26	5266.93						12325.7	13437.2	12504.3	12826.6	10920.9	9616.16	10907.6	12363.6	12682.5		12362	8317.38	17225.3	7861.28		10861.8		14360.5	7040.33				15669.7	8637.59	19007.3	5213.67	6387.34	23829	11449.8	5546.58	14109.6	7420.41		8297.38	16590.7	18645.7	8982.32	12117.9			12154.1		10673.4	11955.5	11926.9	10477.4	8902.12
P10630	P10630	IF4A2_MOUSE	Eif4a2	Eukaryotic initiation factor 4A-II	1	AIIPCIK	AIIPC(UniMod:4)IK	2	AIIPC(UniMod:4)IK2	140890	135129	61947.7	129892	78032	170879	184240	187836	152595	104178		74282.3	16635.8		77827.1	92961.2		94149.6		151688	89761.1	123500	52093.8	118170	101668	155533		112899	149225	167942		46969.1	70259.1		41306.5	115201	117943		76234.4	125679	38663.3	80846.8	53276.8	93979.9				67806.2		111446	122560	174702					24672.7	37731.6	65221.5		46633.8	126612			121577		77385.7	282855	168490		80940.1	193823	132224	115072	79497.1	68041.1	215042
P10630	P10630	IF4A2_MOUSE	Eif4a2	Eukaryotic initiation factor 4A-II	1	AIIPCIKGYDVIAQAQSGTGK	AIIPC(UniMod:4)IKGYDVIAQAQSGTGK	3	AIIPC(UniMod:4)IKGYDVIAQAQSGTGK3	60886.6	54918.8	9688.66	19566.8	45465.2	33527.4	61595.8	30272.7	28422.5	15787	45536.6	37228.2	21946.6		18686.1	55775.6	29373.5	21357.2	21770.4	31976.9	34698.5	14051.4	24300.4	22824.7	17679.3	50296.9		22756.9		25736.8	66685.8	25378.3	46513.1	79463.7	29209.3	38694.1	48728.8	55806.1	38079.6	20449.9	29295.8	103645	54868.7	66420.5	16982.1		31310.5	32192.4	60000.8	28325.7	15612.8	31393.1	14152.6	27724.1	77785.1	43158.5	21639.9	32680.9	28885.6	25318.8	18453.3	61875.4	21180	43105.3	46140.1	26941.3	26487.7	80379	50813.1	32284.4	37806	51793	12715.5	54744.3		41902.3	63815.4
Q8R480	Q8R480	NUP85_MOUSE	Nup85	Nuclear pore complex protein Nup85	1	AIIREGSLEGS	AIIREGSLEGS	2	AIIREGSLEGS2	44479.9	30716.8	19259.4	13004.8	19620.1		22704.5	21664.3	12871.5		19229.4	16519.5	30504.8	16469.7	22809.9	17618.7	14664.3			10737		7218.61		28494.3		29925.2			10732.6		34030.8	18678.6	30459.7	33064.4	17714.5	14182.6	16961.1	28770	17020.2	14033.8	25958.6	19518.2	26543.2	41287	22716	19280.2	23307.8		20036.8	12530.7		20142.5	14411.8	18206.7	20435.3	22912.7	30720.9	25306.5	10878.1	15371.4	13752.3	34437.2	19118.3	30272.6	31808.9	16702.3	26372.3	20123.5	22848.1			30581.3			14584
Q6PDQ2	Q6PDQ2	CHD4_MOUSE	Chd4	Chromodomain-helicase-DNA-binding protein 4	1	AIIRENEFSFEDNAIR	AIIRENEFSFEDNAIR	3	AIIRENEFSFEDNAIR3	11814.8	16228.6	10590.9	6925.58	10391.6		11763.5	10375.8	9028.11		20899.5	12538.7	9657.86	22264.9	13231.3	25431.3	17261.1	7072.08	8608.57	11747.2	6129.79	8994.78	11298.4	7682.46		7156.08	18019.2		7479.16		39081.2	14778.8	18619.4	36078.8	14577.4			14497.6	5033.12		10140.9	12774.8		15301.2	17951.2	5700.27				16554.8	11384.2	13649.1	18854.6	20032.8	16100.4	23583.8	21997.5	16018.9	8543.76	11857.1	5859.32	20513	10318.5	10221.6	18261.8	10906.4	10169		9908.07	12403	10626	10336.1	11067.2	6227.19
Q6PDQ2	Q6PDQ2	CHD4_MOUSE	Chd4	Chromodomain-helicase-DNA-binding protein 4	1	AIIRENEFSFEDNAIRGGK	AIIRENEFSFEDNAIRGGK	3	AIIRENEFSFEDNAIRGGK3	9972.95				12358.2						15660.7	18637.4	12813.3		11210.3	15085					24517.2	13417.7									20799.5	6540.78	9427.46	20228.1	18617			18527.5				27474.5		9581.4										9795.05	14781.4			19363.3	14574.4	8011.53		12420.5		10110.3	14080.8	10680.8	9414.53							17709.4
Q6PDQ2	Q6PDQ2	CHD4_MOUSE	Chd4	Chromodomain-helicase-DNA-binding protein 4	1	AIIRENEFSFEDNAIRGGK	AIIRENEFSFEDNAIRGGK	4	AIIRENEFSFEDNAIRGGK4	20459.2	23484.9					33605.4				20266.9				11145.2																21310.3		15573	17068.9								14586.4		23370.9											14362.3			13250.2				19968.1		18930.2	24034										23027
Q99KI0	Q99KI0	ACON_MOUSE	Aco2	Aconitate hydratase, mitochondrial	1	AIITKSFAR	AIITKSFAR	2	AIITKSFAR2	264022	207114	112145	99819.2	208420	151922	511321	563453	218750	240878	224565	187667	181402	78184.7	120818	420459	117103	165662	214482	183123	463889	231729	351147	434614	259727	370516	212501	217261	221813	245075	170875	70376.5	170372	296311	113929	514455	473845	540670	452234	173908	154319	133038	155570	196547	90087.1	193695	136479	450311	455923	143182	101901	157309	44202.1	61059.1	90407.6	52270.6	64657.8	254324	135482	66162.4	111021	258312	176431	250693	407879	306079	298544	293795	627574	213918	210419	490099	252057	507307	243873	444907	324417
Q05D44	Q05D44	IF2P_MOUSE	Eif5b	Eukaryotic translation initiation factor 5B	1	AIIVEFAQQGLNAALFYENKDPR	AIIVEFAQQGLNAALFYENKDPR	3	AIIVEFAQQGLNAALFYENKDPR3	11144.3	30859.2					17155.4			7091.12	27523.1			20418.8				9871.9	6226.83			10467.5				10114.8							11636.1								14973.8	13232.6	10651.2				5427.51			11878.1			17697.3		16379.5	8759.58				10425.1		6052.32	26188.6				15658.9		27724.5	11422.7		21999		12268.6	8334.28		10448.3
Q9D8Z2	Q9D8Z2	TRIA1_MOUSE	Triap1	TP53-regulated inhibitor of apoptosis 1	1	AIKEKEIPIEGLEFMGHGK	AIKEKEIPIEGLEFMGHGK	3	AIKEKEIPIEGLEFMGHGK3	8341.52	16721.8	8601.86	12043.9	13781.8	22530.7	35461.2	21472.9	21057.3	42953.5		11173.5	6482.22		13934.1		17125.7	19833.3	16463.8	18128.5	38620.8	30487	19081.2	19897.9	21406.3	29892.4		20604	20502.8				12368.7	17786.9		19782.6	16672.7		21172.8		12393.3	15666.3	10833.9	9820.18	24626.4	27839.7	26248.8	17677.7	16944.4	42453.6	23726.8	24827.6	11123.4			11312.9		14846.5	28454.7	20130.4	24683.6	12499.3	25199.7	13752.8	23920	18600	14698.2	18302.1	27855.1	22624.4		24624.7	16212.4		23784.2		16288.2
Q9D8Z2	Q9D8Z2	TRIA1_MOUSE	Triap1	TP53-regulated inhibitor of apoptosis 1	1	AIKEKEIPIEGLEFMGHGK	AIKEKEIPIEGLEFMGHGK	4	AIKEKEIPIEGLEFMGHGK4	24866.1	14861.1	10128.5	15166.3	32425	39578.3	21782.4	39492.6	53728.4	46389.7	15061.4	29567.5	13974.8	30910.8	22947.6		24906.9	21668.1		36913	58506.3	44060	40875.9	47814.1	37826.9		34818.5	57485.8	34004.5				15501.1	33570.4	26494	34428	40948.5	30758.8	40897.9		20109.1	29085	18108.2	9003.13	16198.1	46296.5	21125.7	39462.3	25925.1	56946.5	30404.9	39832.8				14003.8		34875.8		24699.7	23426.9	24401.9	30628		27282.7	23580.1	12298.7	29866.2	24532.5	60556	10294.8	20775.8	21348.9	35653.8	23737.7		35873.7
E9Q557	E9Q557	DESP_MOUSE	Dsp	Desmoplakin	1	AIKEKEYEIER	AIKEKEYEIER	3	AIKEKEYEIER3														23923.3			16313.2	24635.5	14953.7				13147.3									11401.7						17379.8															25527.5		63502.1	24872	32193.2		16613.5	19559.7	10389.7					6908.84
O08585	O08585	CLCA_MOUSE	Clta	Clathrin light chain A	1	AIKELEEWYAR	AIKELEEWYAR	2	AIKELEEWYAR2	46326.1	55430.6	60816.8	61201.7	100642	40292.9	32353.1	43818.3	55375.5	41298.5	45000	88013.8	74371.9	65938.9	61871.4	42378.2	40951.6	54341.1	58365.5	55601.1	40624.1	64648.2	27900.5	34262.4	35992.2	23804.3	25277.9	43242.4	43834.2	34831.8	61817.3	57280.5	82675.6	46368	46891	28232.4	49272.6	37756.8	34771.4	42750.8	102066	69253.6	70864.4	28138.4	46219.5	60455.8	55066.6	58628.4	35926.3	46830.7	30680.8	53757.4	88998.8	60755.8	66197.2	77451.2	61543.8	66419.3	64429.9	60631	82301.2	31505	52872.1	46495.3	59901.8	41365.6	42114.6	48134.9	37351.4	57517.5	47791.2	34856.7	38207.9	32169.8	54898.6	27568.5	28393.8
O08585	O08585	CLCA_MOUSE	Clta	Clathrin light chain A	1	AIKELEEWYAR	AIKELEEWYAR	3	AIKELEEWYAR3	29555.5	62522.7	55077	58496.8	52149.3	88012		24713.9	33426	34536.5	47233.4	79332	46608.4	74200.8	86128.2	24558.9	96009.9	58605.6	62279.7	52715.8	29408.1	64360.8		20135.1	42126.6		59982.6	31921	68978.2	55282.7	34180.5	80767	49917.7	39219.1	42549.4	27155	33813.3	24806.3	21570.9	37212.6	80898.8	57949.9	55497.5	52895.9	100331	57852.1	43779.1	30454.8		95219.6	76055.6	73751.6	55426.8	70169.7	48145.7	57039.2	68569.1	43365.7	66345.1	72568.6	60506.8	50319	47897.6	31603.3	43797.2	33541	55930.8	32313.8	20898.8	66111.8	62262.2		43982.8	19828.3		18587.3	26724.2
O08585	O08585	CLCA_MOUSE	Clta	Clathrin light chain A	1	AIKELEEWYARQDEQLQK	AIKELEEWYARQDEQLQK	3	AIKELEEWYARQDEQLQK3	43548.8	92280.1	34091.5	54589.2	67625.7	33721.8	59465.1	39989.5	32067.6	25281.9	78323.5	55368.6	41112.7	31602	54502.5	30524.1	54504.3	40713.3	29874.8	40180.2	33590.4	39252.2	25849.1	29531.1	23115.5	80676	15592.2	26068.1	26849.1	17000.4	41194.3	28345.3	46834	33953.9	21158.2	29641	23505.2	38327.2	32692.7	17095.6	63077.5	50660.6	49114.9	67566.6	45373.8	39910.7	38450.3	34108.1	31101.3	36289.4	45507.1	41600.6	44585.1	35154.3	42663.4	38492.6	47162.8	45024.8	60559.3	39301.2	44928.2	41986.9	47416	41958.7	43579	28260.3	81575	38076.4	74965	30167.1	23930.9	88554.3	51567	26384.3	50234.9	24465.1	30229.6
O08585	O08585	CLCA_MOUSE	Clta	Clathrin light chain A	1	AIKELEEWYARQDEQLQK	AIKELEEWYARQDEQLQK	4	AIKELEEWYARQDEQLQK4	99427.1	171239	43837.5	71613.6	116523	39222	95738.3	27437	50873.5	32524	83181.2	105068	56924.5	51127	88001.7	18013	49353.9	43362.6	32154.3	47520.1	50367.4	40638.4	39534.1	40767.3	15893.8	79396.1	31443	33682.6	24612.1	27144.3	51030.9	62377	74431.7	31167.2	45612.1	45949.6	48137.6	69577.1	54986.6	26109.1	140083	68307.8	75423.1	155133	87728.6	35867.7	63295	67636.5	63409.4	55570.4	41742.6	40761.4	57316.8	63617.1	66444.9	73991.1	73974.8	73338	78524.5	43338.9	46955.7	63533	64952.5	80326.8	38911.8	37473	71055.4	64631.5	79537.5	36683.5	53112.8	85444.8	21248.6	34835.5	29806.7	42089.5	33014.8
Q8K4I3	Q8K4I3	ARHG6_MOUSE	Arhgef6	Rho guanine nucleotide exchange factor 6	1	AIKGFDTAPLTK	AIKGFDTAPLTK	2	AIKGFDTAPLTK2	24627.2	17330.6	19006.2	13403.9	13203.5			21456	13890.6	23234	14513.1	20583.6	12811.8	10668.7	18569	20802.1	12874	15557.8	13743.8	12577	13686.9	10964	20925.1		22322.2	13544.4	13180.8	12433.3	12541.1	11140	24225.5		16500.3	20852	19983.2			11752.7	14954.8	15762.4	15332.2	17066.3	17783.9	17650.6		19729.1	19864.7		14508.1				12217.6	16360.7		18036.4	19746.4	20241.2	14475.9		13915.3	12569.6	13023.9	22031.7	17143.6		16822.3	13900.7	14926.8		10917.3	13446.8	10242.7		12626.9		12440.5
Q8BH59;Q9QXX4	Q9QXX4;Q8BH59	CMC1_MOUSE;CMC2_MOUSE	Slc25a12;Slc25a13	Calcium-binding mitochondrial carrier protein Aralar1	0	AIKLTVNDFVR	AIKLTVNDFVR	2	AIKLTVNDFVR2	79495.7	63497.6	91512.4	61371.8	45566.3	130843	100902	219845	75120.1	191162	57307.5	38325.1	38913.8	177101	88526.2	235718	140541	361646	182907	70920.6	107184	129259	247063	132813	168519	229297	71443	166215	117468	149863	111856	138151	136468	128786	78235.4	178777	130234	345628	115907	225289	32979.7	85971.9	97182.2	150803	79746.2	127968	112190	122381	129542	125167	156767	73682.7	223150	60269.8	178533	100762	135453	58877.7	107279	159453	150954	104978	223098	139430	190220	87913.9	248203	91635.3	161070	159760	155280	84180.3	204120	119122	252015	135309	61364.7
Q8BH59;Q9QXX4	Q9QXX4;Q8BH59	CMC1_MOUSE;CMC2_MOUSE	Slc25a12;Slc25a13	Calcium-binding mitochondrial carrier protein Aralar1	0	AIKLTVNDFVR	AIKLTVNDFVR	3	AIKLTVNDFVR3	62615.9	49995	45362.3	37023.4	35631.2	68350.7	82054.9	48445.4	57868.2	117614	86355	24766.4	21476	79810.6	44215.2	49965.2	68916.4	155612	92539.8	47342.4	76574.2	53815.7	172840	50380.6	91692	162337	50326.8	80783.3	81607	52461.3	27500.5	86995	61859.7	41902.1	69759.2	115771	90238.1	324727	103138	39021.2	83718.8	29309.7	72240.1	98764.5	56691.2	55390.1	51457.5	129697	103518	81906.2	102936	49963	83519.2	49766.5	137620	46282.2	64277	63105.6	58832.8	66477.2	75769.1	48987	135871	74419.1	78477.1	53709.8	138275	59586.4	103057	84231.5	74390.6	99522.3	72632.7	93552.3	124109	144943	58304.1
P80313	P80313	TCPH_MOUSE	Cct7	T-complex protein 1 subunit eta	1	AIKNDSVVAGGGAIEMELSK	AIKNDSVVAGGGAIEMELSK	2	AIKNDSVVAGGGAIEMELSK2	11937	2894.06	3789.23	6905.37	10182.1	9974.46		6070.48	5111.76	4105.71	13116.5	11327.5	13646.9	15166.1	6286.7	8061.01	4986.41	12773.7	7218.96	6603.92	8369.05	11040.2			5818.59	6471.84	11674.4	9876.58	5570.16	4116.51	2690.16	5375.04		3424.12	5843.59	11770.9	14988.7	15472.5	10824.4		13705.5	10333.2	15896.2	8591.29	13879.3	7259.33	10011.5	7243.62	14812.7	5066.74			11199.9	10484.8	8528.24	9394.41		11886.1	7597.04	9124.14	10315.8	7993.28	11422.8	3119.5	6513.45	5169.73		14711.3	7383.1	10159.6	3342.09	10786.6	8554.09	13384.9		10787.2	14340
P80313	P80313	TCPH_MOUSE	Cct7	T-complex protein 1 subunit eta	1	AIKNDSVVAGGGAIEMELSK	AIKNDSVVAGGGAIEMELSK	3	AIKNDSVVAGGGAIEMELSK3	27871.5	33260.5	24184.3	26512.3	33975.4	72877.1	26980.6	42339.1	72378.8	18346.8	33681.6	22664	21942.3	48199.5	20060.6	47819.8	36127.8	17168.9	21353	37378.3	26656	18476.7	17785.2	23092.9	25900.8	26446.4	36632	30144.3	24513.4	28338.5	51129.8	17165.5	32511.4	68568	32170.5	31521.2	36671	19339.9	31925.5	36117.4	36696.4	66870.2	23567.8	27209.9	58742.3	25828.8	42145	26316.5	21258.8	43085.7	25424.8	36613.1	18121.8	21329.1	26020.1	50545.1	55526.3	34438.8	20103	41018.6	22328.7	42082.6	64592.9	42802.8	33362	30793.1	28265	47526.6	30200.6	54754.2	22660.9	35010	24240.1	40890.5	16076.7	35746.5	43372
Q91VC3	Q91VC3	IF4A3_MOUSE	Eif4a3	Eukaryotic initiation factor 4A-III	1	AIKQIIK	AIKQIIK	2	AIKQIIK2		15854.2	13057.2	12711.3	12778.6			7374.65			13281.8	13917.9	14869.9	12863.4	13536.6	10605.4			12772.2	15135.4											11086.4	7232.07	13846.3	6321.63	10518.4		8411.82				16691.4		11186.3	16803.5	9922.17			8131				10763	16245.8	16603.5		17753.4	13286.4	21899.1	15701		13624.4	23653.4		11328	12071.7	19084.2	8895.37			7684.25		8340.52
Q91VM5;Q9WV02	Q9WV02;Q91VM5	RBMX_MOUSE;RMXL1_MOUSE	Rbmx;Rbmxl1	RNA binding motif protein, X-linked-like-1	0	AIKVEQATKPSFESGR	AIKVEQATKPSFESGR	3	AIKVEQATKPSFESGR3	65114.5	101371	53232.1	60776.5	115138	56526.4	46394.1	36739.3	57207.2	35335.3	165490	89919.3	105940	165355	71844.5	62691.5	67768	121519	63056.4	93492	69889.6	50836.6	62399.4	62655.1	46987.9	51668.2	64353.8	69583	48702.2	40587	87125.8	87896.6	89014.6	107108	112545	50300.5	52848	102714	69837.2	60592.8	85273.3	58491.7	90907.7	89252.3	91175.4	72138.6	54374.1	49488.3	73975.5	59333.3	49658.8	60085.6	113036	98401.2	198942	107194	89039.8	129328	58808.7	154900	86184.1	79867.3	164121	75445.2	54310.3	70104.2	102699	54327.2	43024.5	72835.7	39730.9	56529.9	22220.7	43595.6	44714.3	32328.9	46935.7
Q91VM5;Q9WV02	Q9WV02;Q91VM5	RBMX_MOUSE;RMXL1_MOUSE	Rbmx;Rbmxl1	RNA binding motif protein, X-linked-like-1	0	AIKVEQATKPSFESGR	AIKVEQATKPSFESGR	4	AIKVEQATKPSFESGR4	92582.8	106506	46560.8	53121.4	90078.4	45425.7	28489.7	28015.3	29914.8	31984.7	159305	60770.8	91015	79085.6	95327.6	44915.1	71831.6	56801.2	66810.5	71218.8	41518.2	34249.4	69806.4	48646.7	38392.2	41966	51015.2	23171.6	31991.4	24282.8	60884.8	86573	57939.6	73436.5	75194.6	48460.4	41687	76723.5	48780.6	25005	49217.9	43268.1	71481.4	112131	91999.2	28061.2	30180	45960.7	59780.9	33771.5	55655.8	49882.1	106839	85443.5	222080	117498	141824	107453	71567.6	108455	92285.7	64482.8	87475.1	72216.3	32743.2	66301.8	82043	37739.4	50207.1	26486.1	49014.9	58039.5	28852.2	30865.5	25872	29220.2	33296.3
P35486	P35486	ODPA_MOUSE	Pdha1	Pyruvate dehydrogenase E1 component subunit alpha, somatic form, mitochondrial	1	AILAELTGR	AILAELTGR	2	AILAELTGR2	4133620	4127370	4736830	3948470	2693020	5736850	5589190	5499000	5476690	6249370	3544930	2543270	2420070	4388930	4013620	3895080	6294810	6087380	5783290	5290010	5373070	5387220	5228460	5573730	6071800	5369910	6744060	6068560	5437990	4953760	2862810	3021450	3914470	3437510	3119290	5693500	4756870	5259910	4932190	5732760	2864150	4214160	3767830	3851460	4233890	5457750	5897700	5132450	4558810	6158250	5995780	5918990	2727670	2042780	1695270	2611450	2706880	2855540	3684830	4181630	3753660	3830920	5679000	4664050	4884790	4731350	4373240	4686220	5263350	6352380	5207760	5491990	4973520	5511880	5932000	5053010	5631270
P35486	P35486	ODPA_MOUSE	Pdha1	Pyruvate dehydrogenase E1 component subunit alpha, somatic form, mitochondrial	1	AILAELTGRR	AILAELTGRR	2	AILAELTGRR2	99259	91109.9	130554	116308	111316	179853	171182	203673	147558	218769	69964.3	100165	78328.7	103955	133614	175977	139450	340787	217861	231405	232681	249492	183754	203737	217918	192678	164684	243976	231761	240781	52194.7	75903.8	95837.1	51763.2	91171.6	158355	165476	148085	138808	212041	80421.4	83411.2	88819.9	61822	98713.8	204751	180748	196213	250912	167199	131499	166511	88269.5	45529.5	57357.1	67882.9	41218.1	94313.6	108554	120406	174813	112398	156602	103937	143963	167670	151678	148721	183878	193711	235904	169334	223443	173189	290969	167087	244554
Q8VDG7	Q8VDG7	PAFA2_MOUSE	Pafah2	Platelet-activating factor acetylhydrolase 2, cytoplasmic	1	AILAFLQK	AILAFLQK	2	AILAFLQK2	16078.5		21065.4	24655.9	14051.4	13860.1	26602.8			12242.1		13810.3		18840.9	19557	12596.7		17101.8	20141.3	18043.1	19863.9	11666.1		14322.4			9640.42		13259.2	15499	11699.8			9410.46	17689.1			12881.6	10220.6		9918.07	11574.8	12283.6	12936	16151.1	17820.9	14946.2			8648.55			16181.2	26050.8	20009.6	13946.7	22408.4	9669.73	15975.2	12075.6	13977.4	13086		5865.89	12853.3				14479.5		13251.3	18329.1	16300.7		8881.19
P58802	P58802	TB10A_MOUSE	Tbc1d10a	TBC1 domain family member 10A	1	AILDAEPGPRPALQPSPSIR	AILDAEPGPRPALQPSPSIR	3	AILDAEPGPRPALQPSPSIR3	9619.88		20444.3	17671.1	13714.4			11350.9	12408.5	13600.3	17918.4	10258.3	13234.6		13829.9	15498.4	14703.1		14020.5	8940.97		13161.8		16682.2	12322.8		12150.3	12986.9	17337	12895.4	15464.1	16500	10867.3		10242.2		10758.5	17866	11438.5	15783.9	13044.5	9455.66		19439.2	16374.1	15255.5	16829.1	13386.1	17311.3		18223.9	20441.7	11616	10563.6	11121.8		15426.4	11449.7	12177	12484.8	16125.7	15704.3		10442.4	15126.9	19432.4		10348.7		10905.9	16507.2	17895.2	17001.9	15334.8	16533.8	16449.8
P41216	P41216	ACSL1_MOUSE	Acsl1	Long-chain-fatty-acid--CoA ligase 1	1	AILDDLLK	AILDDLLK	2	AILDDLLK2	131297	84568.5	268026	301746	89216.9	279147	110259	296725	230487	410149	60967.4	99687.7	124691	311611	232018	222273	342366	633903	469454	382768	166115	343068	240701	200207	383679	158731	181132	385287	471112	424795	134239	511107	124514	89670.6	192261	180074	221867	298522	241863	621443	105739	115813	177542	168823	310362	451904	397805	218208	174248	190338	339343	229774	190628	201612	81257.4	174900	119913	148643	499521	411486	400291	156126	415817	265106	239965	175333	288159	167143	220793	537080	569970	159584	676558	196469	590716	206651	196158
P41216	P41216	ACSL1_MOUSE	Acsl1	Long-chain-fatty-acid--CoA ligase 1	1	AILDDLLKLGK	AILDDLLKLGK	2	AILDDLLKLGK2	66203.7	54077.7	110051	83169.7	43459.9	107090	88491.7	237214	92031	149831	63904.5	39375.9	38738.6	150539	100193	90267.2	179362	364386	209458	122054	61950	196527	109972	97310.5	172488	120389	75186.3	226511	208736	147038	81735.7	126961	109356	77718.9	42322.6	92854.8	105857	167614	75105	178811	66214.5	88635	64490.6	78077.6	139718	164939	192860	97766.3	118702	89366.7	161840	90017	89208.7	60578.8	34010.5	93226.5	46245	53371.1	189159	206771	170426	98656.2	236738	107957	133121	55469.8	222787	86900.7	138659	226923	159284	125618	233301	122285	313763	67396.3	87718.8
P41216	P41216	ACSL1_MOUSE	Acsl1	Long-chain-fatty-acid--CoA ligase 1	1	AILDDLLKLGK	AILDDLLKLGK	3	AILDDLLKLGK3	24831.7	8902.52	26245.8	29248.9	5323.69	27189.1	19970.1	29830.5	25790.6	38968.5	19526.6	7948.59	9329.39	37058.3	24288.3	24743.4	33273.9	55453.7	29255.3	27048	17677	43586.9	18581.9	29129.5	35194.9	34247.8	33002	33317.7	21203.7	35125.1	12566.1	37312.8	19075.7	9015.71	17666.3	18527.7	21182.9	56717.4	22275.5	42596.7	9972.6	11934.4	12397.2	21131.6	24089.4	26085.5	25503.6	20095	26510.3	21604	36450.2	22337.2	10752	17381.8	8377.66	15044.6	6785.38	10873.7	45410.9	49751	23078.7	23834.1	56267.6	20976.5	22337.8	16974.8	59156.5	14851.4	30021.8	44344.6	53235.8	31287.4	55876.9	16862.5	58234.8	17533.4	17574.9
E9Q555	E9Q555	RN213_MOUSE	Rnf213	E3 ubiquitin-protein ligase RNF213	1	AILDEVTHVQDLFLR	AILDEVTHVQDLFLR	2	AILDEVTHVQDLFLR2	7396.69	10214.6			7719.57	8241.28		14936.5		5073.05	18936.1	22589.9			9830.28										6268.77			10038			13461.4		17854.6	17426.5				16486.7	8676.61		45736.6	18060.8	14566	4738.27						18051.7	11082.8	14524	11203.1		9615.73	9114.08		10180				10085.1			8614.98		11428.6	6817.29							14508.1
E9Q555	E9Q555	RN213_MOUSE	Rnf213	E3 ubiquitin-protein ligase RNF213	1	AILDEVTHVQDLFLR	AILDEVTHVQDLFLR	3	AILDEVTHVQDLFLR3	31895.2	49699.3	18094	22481	27200		33893.7	21514.7	14994.6		40443.1	14943.6	14650.4	18281.3	13244.3					15314	15271.6	18232.6	9090.92	16387.8	18457.6	21796	15342.1		29482.6		31338.7	16783.2	18962.8	31350.3	11762.6	16268.9	22822.3	30816	18634.9		65576.8	46106.7	25469	37228.5	14855.1			21687.1	9536.46	11793.4			18284.9	19335	25912.3	20879.4	19875.4	16760.5	11121	14747.3	13148.1	43031.5	11596.7	25245	25957.3		34001.2	18103.4	27767.5		17454.3	39439.1	21868	20178.8	10978.1		12603
Q8VDQ1	Q8VDQ1	PTGR2_MOUSE	Ptgr2	Prostaglandin reductase 2	1	AILDGNGLEK	AILDGNGLEK	2	AILDGNGLEK2	350694	329528	418025	406782	207038	436791	569339	571423	483369	588054	215477	299090	283974	236522	294383	576036	341484	484286	376018	495316	395151	659413	419541	478219	673800	551510	482398	606544	790444	820852	288782	277060	292563	259197	277092	396935	473333	390092	470815	687773	185389	287289	223790	277801	267598	451198	509253	401314	298231	396704	330058	432067	185097	270350	131752	218685	169180	267729	354176	270524	302337	339966	307381	396706	396674	449917	334925	553911	510430	601781	597429	566903	639071	476236	606380	377262	424488
Q2EMV9	Q2EMV9	PAR14_MOUSE	Parp14	Protein mono-ADP-ribosyltransferase PARP14	1	AILEGAGQNVEQECSLLAK	AILEGAGQNVEQEC(UniMod:4)SLLAK	2	AILEGAGQNVEQEC(UniMod:4)SLLAK2	3874.43	5985.33					2437.33				1194.08					1924.91				4392.24		2881.23					5871.98						3329.98					4787.3			4458.9				6035.03																		8113.79		4470.76				3947.48								7214.22
Q9D720	Q9D720	NSE1_MOUSE	Nsmce1	Non-structural maintenance of chromosomes element 1 homolog	1	AILEMEQFIR	AILEMEQFIR	2	AILEMEQFIR2	22858.2	24087	25466	30623.2	26093.9			21479.5	16577.2	13933.1	28194	27471.8	33752.3	23699.9	32975	14938.4	22613.8	23868.5	26070.5	20386.8	24171.2	13732.5	23819.2	20821.1	18430.5	20894.8		21087.5		17860	38717.6	28814	28275.2	23945.7	27756.8	14308.1	17959.6	17675.3	16158.5	13142.5	21869.4	27062.1	27301.8	36697.4	20952.5	13197.7		18198.6	21095.7		23517	20874	26314.9	38836	20439.8	28160.3	30288.9	28469.3	33646.5	32129.2	16972.4	31110.3	18992.9	29753.2	25672	27596.5		13781.6	27208.2		21258.5	22900.1	17551.1	11834.9	16744.7	12529.4
P15307	P15307	REL_MOUSE	Rel	Proto-oncogene c-Rel	1	AILEPVTVK	AILEPVTVK	2	AILEPVTVK2	50627.6	41115.5		44178.8	28581.6	49625.3	45732	53744.1	44832.5	34971.5	28726.1		23620.1		34057.8	41366.4	34689.2	37212.6			14910.1	42101.8	20780.3	26391.6	43894.4		33831.4	26149		41050.1				46490.2		34693.8	26347	53865		54635.3		59574.1	24794.5	50290.7	32610.3	28433.8	41429.6	20361.9		35048.4	27691.2													64101.2	80829.2	29298.9	49352.7	33651.4	55363		45822.7	56662.9	57215.5	27408.6	38971		32832.9
Q9QXZ0	Q9QXZ0	MACF1_MOUSE	Macf1	Microtubule-actin cross-linking factor 1	1	AILEQQVLAEELTTK	AILEQQVLAEELTTK	2	AILEQQVLAEELTTK2	11494.6	6478.68	17002.6	9007.6	11015.7			9985.93		10990	9829.66	15565.2	17386.9	16638.3	18164.9		16300.3	13462	11024.1	10804					12999.7				19242	10010.8	15387.2	23896.2	14808.4	11867.1	14137.5	7805.91	12814.3	10792.5	14167.9	14756.8	7316.59	11279.1	16234.7	11244.5	17492.7	21486.9				10448.6			13402.3	22845.2	12260.4	23533.8	9755.74	19234.1	9387.74	9257.31	23912.9	11064.3	12725	15965	11492.5	14207.1	14286.4	7446.49			12227.6					16681.3
Q9QXZ0	Q9QXZ0	MACF1_MOUSE	Macf1	Microtubule-actin cross-linking factor 1	1	AILEQQVLAEELTTKK	AILEQQVLAEELTTKK	3	AILEQQVLAEELTTKK3			7856.25	7873.73						7325.31	6364.46	7391.8	8657.19	15433.4	7923.09	6119.94	8981.53	9693.94	7549.16			15945.1	6749.09						10068.5		5700.69	5820.58	14924.8		7992.31					7236.04			7780.23	11253.2	19390.8	9426.64	12127.9					9249.48	7834.88	10230.6		7296.3	15356.8	6718.81	11456.1	11042	6748.12	14850.9	9503.53		9342.66	9717.75		6470.75			7078.03
Q8VC30	Q8VC30	TKFC_MOUSE	Tkfc	Triokinase/FMN cyclase	1	AILEVLQTQGA	AILEVLQTQGA	2	AILEVLQTQGA2	125530	74831	57236.4	74869.7	41336.7	57374.6	101359	85713.1	59143.2	44437.9	63983.5	50571.7		36907.1	48579.8	75796.6	45382.3	43562.4	50967.3	57163.6	32461.1	64512.4	40015.2	143165	18708.2	196928	53781.2	56420.2	166079	82414.8	56585.1	54843.9	58240.4	76762.7	67330.5	57367	33987.2	64744.3		47795	58894.6	82703	43205	118571	38207.1	36118.9	52354.1	37936.6	59223.4	35040.2	61435.5	47241.8	40364.6	53279.7	18026.7	35618.3	44596.3	17105.3	41632.9	23514.2	39313.5	42597.4	35363.4	76960.5	57986.8	62739.8	55593.8	25071	50890.9	31058.9	57186.4	66047.5	59420.2		49778.7	34146.1	41406.5
P61148	P61148	FGF1_MOUSE	Fgf1	Fibroblast growth factor 1	1	AILFLPLPVSSD	AILFLPLPVSSD	2	AILFLPLPVSSD2	136329	125226	92441.8	144523	97175.6	63118.9	208374	69417.4	86493.6	107711	82698.2	92842.5	86103.6	24298.7	73456	89024.6	65109	80495.7	47692.8	157854	97476.2	69488.9	93746.6	152048	128906	223584	83786.7	44930.8	94672.1		56183.5	84740.7	19963.6	48607.8	56112.5	116128	152074	103438	141531	81119.8	39274.1	47620	58655.4	96230.3	61305.5	52679.9	61077.5	113407	105644	54858.4	94224.9	88927	19020.1	37198.7	13888.1	21923.7	16422.8	49338.4	56670.2	21907.4	33304.1	27255.3	63636.1	59944	71104.1	108650	74164.5	97650.6	92841.2	32174.5	216275	158452	194607	86196.6	69990	153158	117690
Q8C8U0	Q8C8U0	LIPB1_MOUSE	Ppfibp1	Liprin-beta-1	1	AILGAAAEVSLSDGVSTSSLQK	AILGAAAEVSLSDGVSTSSLQK	2	AILGAAAEVSLSDGVSTSSLQK2	3791.57	12427.9	21558.8	8349.21	17242		17889.5	11246.7	10690.6	6806.46	17305	15313.6	12600.2	13811	11748.5	9634.61	16534.1	7073.7	10678		10411.6		12245.3	7336.83	10061.7		4291.83	7050.13			7792.24	8017.42	16078.8	13268.3	19941.7	14090.1	17692	10569.7	16197.6		18693.6	11984.5	14973.4	15251.4	11945.5	14616.1	14713.4	17857.4	11717	9621.05	10299.3	5422.75	23220	9718.24	24038.6	22656.2	16343.5	18976.7	15143.6	24923.6	20201	14907.1	15142.4	8185.42	8100.33	16800.3	17045.3	10170.6	11627.2	15766	5192.9	9392.61	8458.03	9936.81	9328.56	9497.62	6899.61
Q9D8N0	Q9D8N0	EF1G_MOUSE	Eef1g	Elongation factor 1-gamma	1	AILGEVKLCEK	AILGEVKLC(UniMod:4)EK	2	AILGEVKLC(UniMod:4)EK2	257850	272449	108844	80871.2	157669	88128.5	201341	295982	101343	69417.4	228472	132227	126111	81174.8	101550	246812	130846	70152.6	87235.8	86154.1	160806	84232.6	94070.7	182646	102848	230287	124421	106220	54519.1	71846.1	228851	84555.5	300537	225261	81928.2	132416	165134	263854	118234	77741.9	397768	399990	144013	266305	147008	80132.1	114240	152411	198074	141782	128330	109639	71542.3	85916.3	90507.6	119912	72988.9	141263	116538	90986.4	102433	252901	112741	276150	240706	145092	266118	168178	289305	74588.9	82487.5	228913	97305.5	146866	116226	143502	137205
Q9D8N0	Q9D8N0	EF1G_MOUSE	Eef1g	Elongation factor 1-gamma	1	AILGEVKLCEK	AILGEVKLC(UniMod:4)EK	3	AILGEVKLC(UniMod:4)EK3	134056	165235	48211.8	48394.7	113898	51548.3	141571	101870	48091.8	20384.2	129569	74444.8	60804.7	29032.5	53034.6	60963.8	63991.5	27871.6	26652.1	51777.1	88874.5	29334.1	52847.6	91839.9	45905.6	134915	61178.5	39153.2	21897.6	36558.3	68463.5	41240.9	91512	67662.2	38659.5	59228.5	86147.8	138448	65059.7	18296.8	197101	143426	83747.1	183192	72694	34333.7	48823.5	98314.1	116362	81770.1	53511.7	62803.9	23891.7	51387.2	59285.2	48015.4	26783.5	78532.3	69566.1	37149.4	30342.4	113501	51983.5	125313	103949	81432.5	118346	86349.9	117679	31555.3	35795.1	132875	48983.3	83375.9	47486.9	54851.6	72967.7
Q8R3B1	Q8R3B1	PLCD1_MOUSE	Plcd1	1-phosphatidylinositol 4,5-bisphosphate phosphodiesterase delta-1	1	AILGPMLLDQPLDGVTTSLPSPEQLKEK	AILGPMLLDQPLDGVTTSLPSPEQLKEK	3	AILGPMLLDQPLDGVTTSLPSPEQLKEK3	9805.62	16120.8	17843.5	28142.5	42340.8	19071	16245.6	14571.8	19595.3	25607.1	15599.5	61472.1	48266.9	15548.9	15073.5	22438.9	21731.9	22805.2	19566.6	21581.3	72373.4	16264.4	71185.2	75138.5	15706.3	12017.4	34017.5	18012.8	28204.3	8807.56	6676.94	22276.8	11995.3	11298.6	52505.3	30366.7	52558.6	11417.3	72887.8	18861.9	10066.4	10002.3	28693.4	6998.06	14131.8	11738.6	13987.7	50941.5	59942.8	24984.3	26089.1	24800.3	20957.5	26017.1	37638.2	16011.3	23465.6	57502.8	14416.7	12400.7	17681.9	9318.54	9869.61	17115	8264.87	42852.2	8339.89	49106.3	14723.2	20404.6	17610.2	24609.9	16387.2	44045	12896.9	52476.6	47150.8
Q9WTX8	Q9WTX8	MD1L1_MOUSE	Mad1l1	Mitotic spindle assembly checkpoint protein MAD1	1	AILGSYDSELTQTEYSTQLTQR	AILGSYDSELTQTEYSTQLTQR	3	AILGSYDSELTQTEYSTQLTQR3		11361.5										9458.41												4398.72																				6760.11
P61924	P61924	COPZ1_MOUSE	Copz1	Coatomer subunit zeta-1	1	AILILDNDGDR	AILILDNDGDR	2	AILILDNDGDR2		14959.9	8984.23	27691.9	20033.9	27917.4	8088.3		13861.8	18822.1		25328.9	17537.9	17367.9	14436.7	5612.68			13158.9	17663.5	17028.1	17833.9		18978.7	15684.1			15345.8			8602.55	14760.8	5122.02		22606.9		15857.9		17355.5			9866.23	22164.6	14290.3	8706.9	18247.5	14775.4	17559.3			16412.6	16494.3	16374.7	24440	13341.8	16193.9	20047.4	21038.8	14950.7		11362.1		16716.3	8176.58		15535.1		17041.6		15666.6		12717.1		12234.5		19777.3
P61924	P61924	COPZ1_MOUSE	Copz1	Coatomer subunit zeta-1	1	AILILDNDGDRLFAK	AILILDNDGDRLFAK	2	AILILDNDGDRLFAK2	41727.9	44730.7	44457.2	59490.1	119129	42308.9	33785.3	44748.7	53968	56725	53006.7	107328	89049.2	46523.4	57281.8	34035.8	38710	49547.8	57703.7	44277.2	61219.4	54676.4	72888.7	81750.3	39586.2	15849.6	36417.4	55913.8	39189.1	23477.4	66770.4	58777.4	66176.6	65560.3	79661	74075.6	92640.6	36629.8	73787.9	25324.2	73629	89056.5	104950	71104.2	46665.7	48538.7	42108.9	76764.3	75192.5	55004	74662.2	50060.1	59198.1	73645.8	66071.2	61724.8	53659.1	102415	53196.6	61706.8	54145.7	38714	38100	50331.3	42721.6	67103.1	63448.4	55574.4	47463.8	45790.7	32663.9	42654.1	21028.8	71812	47339.7	56767.8	59700.3
P61924	P61924	COPZ1_MOUSE	Copz1	Coatomer subunit zeta-1	1	AILILDNDGDRLFAK	AILILDNDGDRLFAK	3	AILILDNDGDRLFAK3	132960	294414	164152	277892	432491	141201	205165	63620.3	271361	155429	215812	311972	225713	245125	278491	74663.5	224288	113394	263499	201916	226821	172903	210228	181914	207813		68699.7		75338.2	60033.7	215792	237037	103517		317233	204259	263741	128346	322301	50808.6	309492		316656	179690	262331	274522	110237	252236	232919	185953	146881	115092	214901	226581	233086	330080	267617	380799	242254	277979	228857	146296	244474	148157	104148	248704	224410	229726	169108	129431	169728	180406	134054	212579	38637.3	232307	233033
O35551	O35551	RABE1_MOUSE	Rabep1	Rab GTPase-binding effector protein 1	1	AILNDTKLTDINQLPET	AILNDTKLTDINQLPET	2	AILNDTKLTDINQLPET2	150042	161616	75713.2	110789	119027	72335.5	119210	143844	81180.2	74834.9	136899	116896	147813	65126.9	106428	155859	83385.4	84147	75628.7	102591	120363	129683	89792.4	131411	101459	157273	75157.1	73927.3	97174.7	111873	135258	81765.4	128913	174758	108240	134006	129862	132563	128605	99680.7	165283	132731	42706.5	124133	76733	72433.2	90435.1	106941	145094	73956.8	68843.2	110898	53044.3	94700.1	79178.2	106774	67178.4	125062	92113.5	74519.3	87688.9	146059	108836	142135	165283	119118	101920	138676	190128	91548.8	88420.1	166356	90279.7	112976	96137.6	90412.6	110390
Q9D662	Q9D662	SC23B_MOUSE	Sec23b	Protein transport protein Sec23B	1	AILNPLCQVDYR	AILNPLC(UniMod:4)QVDYR	2	AILNPLC(UniMod:4)QVDYR2	20045.6	15258	18729.7	23288.3	24989.3	17069.9	10593.3	12779.9	11634.7		15150	23436.4	28095.3		14703.8	13952.8				13268.7	11314.8	9246.87		19330.9	8831.76					13247.4	8127.08		13377.5			21659.6		16248.9	9465.71		16064.6	13046.3	18557.4	22528.7		10862.7			23209.4					11579	15581.3	18060			12889.8			17229	12713.3	15049.2	23963.9	15948	17457.1	19200.9	16509.6		17661.9	16728.4	21334.3				20875.8
P30115	P30115	GSTA3_MOUSE	Gsta3	Glutathione S-transferase A3	1	AILNYIASKYNLYGK	AILNYIASKYNLYGK	2	AILNYIASKYNLYGK2							7040.44	11259		9137.9											3579.24	10859.5	1948.34		7863.22			11920.1	12668.2	6676.67										6511.95						4637.29		3425.36			7321.8																	5325.64					4232.89
P60843	P60843	IF4A1_MOUSE	Eif4a1	Eukaryotic initiation factor 4A-I	1	AILPCIK	AILPC(UniMod:4)IK	2	AILPC(UniMod:4)IK2	240511	277391				174626	152927	137342	125060		129719			104325		112096	123205	85711.8	90941.7	110660		70607.3		115211		74316.5	92056.6	83673.1	88104	88071	266596		212752	186929				118948		91340		248997		349363	188964	119062	109409		82084.1	149945	119603	133466	25700.9			107212	112222	37421.2		122494	48953.8	286249	121837	168129	134389		144528		103370	108715		184455			66020		211242
P60843	P60843	IF4A1_MOUSE	Eif4a1	Eukaryotic initiation factor 4A-I	1	AILPCIKGYDVIAQAQSGTGK	AILPC(UniMod:4)IKGYDVIAQAQSGTGK	3	AILPC(UniMod:4)IKGYDVIAQAQSGTGK3	39809.1	37969.6	18716.3	17180.7	24813	30980.5	25505.6	19809.7	17354	26802.6	26560.6	21849.3	33049.7	21923.4	18845.6	25657.8	30574.5	18569	11493.6	15391	18464.9	17647.5	14333.1	32029.8	17637.6	18900.2	22745.3	13910.7	16332.1	27381.5	26651.2	24037.9	24610.3	47676.4	25050.4	28129.7	30560.5	15339.6	20136.3	19858.3	31890.7	52001.2	31193.6	30920.9	27673.6	17667.8	32188.3	26517.9	22502.7	23651.9	17492.4	24228.3	11772.5	22969.9	21880.7	24464.3	32949.7	20905.8	24026	12887.9	15760.6	31344	27454.9	25204.8	30361	19427	23033.2	26652.6	19671.8	14794.7	26769.2	28388.3	14210.4	33971.5	12226.4	21964.3	52715.2
P24527	P24527	LKHA4_MOUSE	Lta4h	Leukotriene A-4 hydrolase	1	AILPCQDTPSVK	AILPC(UniMod:4)QDTPSVK	2	AILPC(UniMod:4)QDTPSVK2	653673	493405	589641	707796	684694	518762	452908	566486	513445	392753	521295	743218	866216	454521	926120	543729	445324	363095	372867	859111	501221	421148	514290	599463	424964	371478	452376	449814	568483	826631	569368	629460	383165	234425	263170	587386	559887	520633	526559	427000	372918	526601	596013	604200	399540	413254	443778	638092	613137	482152	491666	545548	696743	1547180	1124150	777177	651950	812918	754937	365651	446195	654359	296884	422979	544452	859229	288368	616222	361601	253611	547123	485186	652387	534088	409532	533785	577342
P09470	P09470	ACE_MOUSE	Ace	Angiotensin-converting enzyme	1	AILPFFPK	AILPFFPK	2	AILPFFPK2	40297.7	19694.5	75975.9	72558.1	46946.6	44934.7	27288.4	19080.1	52008.9	39740.6	11835.5	11495.3		26682.1	10732.5	13222	16229.7	30452	21250	40833.3	21050.8	32894.9	12603.9	16463	24092.6	37357.3	42953.3	27376.9	64787.1	54367.3	17899.9	40587.6	16789.1	9624.66	41050.2	19316	30709.8	24751.9	33128.1	66701.4	67128.3	50002.2	59821.6		37630.8	75281.6	60392.3	55342.8	56697.8	69387.9	46923.7	59748.1						17291.3	19494.6	29397.2	26689.6		20894.4	22455.4	20443.3	25975.9	34538.4	21211.5	35861.6	24987.8	56996.8	35167.8	102794	39260.8	82134	47698.2	25517.6
P31230	P31230	AIMP1_MOUSE	Aimp1	Aminoacyl tRNA synthase complex-interacting multifunctional protein 1	1	AILQATMR	AILQATMR	2	AILQATMR2			37606.5	32409.9	12089.7	23684.9			21832.2	42975.5			12090	15137.8	19704.2	13945.2	11890.6	18724.4	13408.2	20096.2		16301.5				15483.6		34120.8	32346	32196.8	11503.1	30474.7	10117.6							22876.2	16207.4					17902	18435				20235.7	11803.5	17596	27737.9	9220.73	16485.5	21974.4		35200.5	19594.5	25938.6				9338.89					25241.2	45359.9		36745.5		24735.2
P31230	P31230	AIMP1_MOUSE	Aimp1	Aminoacyl tRNA synthase complex-interacting multifunctional protein 1	1	AILQATMREEK	AILQATMREEK	2	AILQATMREEK2	28108.5	47891.1	39359.3	53090.9	32469.2	57366.2	32659	39168.4	55088.9	56500.8	34628.1	33568.8	30312.9	57044.8	71359	52109.2	58234.6	59918.5	58816	58400.7	37549.4	79620.8	18222	26968.3	56749.3	44387.6	48849	57196.8	73561.5	55005.6	32546.6	59665.2	54147.7	16633.5	29932.3	19607	30377.2	24723.6	34088.2	51242.4	52584.6	40530.7	19279.4	19209.9	57937.9	76575.5	58798.5	18877.3	26984.3	33957.7	48731.3	39528.5	55049	67874.3	25695	54425	30320.2	32091	46627.8	56848.2	69416.9	30563.6	42844.9	40254.7	24646.7	22606.4	27040.7	33683.8	44557.2	57935.3	64492.6	34282.7	74450.8	32646.5	57791.7	25108.7	26925.9
P31230	P31230	AIMP1_MOUSE	Aimp1	Aminoacyl tRNA synthase complex-interacting multifunctional protein 1	1	AILQATMREEK	AILQATMREEK	3	AILQATMREEK3	13368.2	23032.1	32419	30976.3	19179.6		13730.9		20785.2	22912.6	22087.6	16840.7	12097.4	11082.7	29132.5	10973.4	28589.4	13075.5	18127.1	24962.7	22728.6	24710		13382.1	22392.6	25135	25109	21903.9	19157.4	22692.2	17964.2	22289	12349.5		14610.1		22338.4	16481.2	7657.17	22180.9	21711.4	13581.4		15607.9		23445.6		14759.6	17342.4	20358.6	27734.1	40767.1	16990.4	32264.8	12931.7	20096.6	24054.1	12051.3	18635.6	26455.5	19882.7	8322.73	27871.8	25574.9	12456.4	13058.6	14410.2	25082.5	13291.9	19471.4	41251.9	21595.8	26687		21009.3	23541	24701.1
Q91VU7	Q91VU7	PUS7_MOUSE	Pus7	Pseudouridylate synthase 7 homolog	1	AILQNSWTEVMDLILKPR	AILQNSWTEVMDLILKPR	3	AILQNSWTEVMDLILKPR3			10261.3		10222.7						18157																						16096.7								18568.4	14861.3				13414.3							10465			10819.5	10171.2	7000.91		8445.55	8596.29	17114.8							14905.7							17736	12440.3
P17710	P17710	HXK1_MOUSE	Hk1	Hexokinase-1	1	AILQQLGLNSTCDDSILVK	AILQQLGLNSTC(UniMod:4)DDSILVK	2	AILQQLGLNSTC(UniMod:4)DDSILVK2	60695.9	36402.6	84208.4	80971	70708.4	112272	74639.6	130169	94311.9	92819.4	105517	36546.5	53880.7	57308.4	91699.2	148067	122960	89473.3	98364.3	106163	133111	89794.7	86201.9	88118.3	84635.6	79211.8	94754.2	87600.6	66698.3	52307	95631.3	85078.6	18494.5	76903.3	58310.9	143015	138973	162217	69816.6	80279.2	130307	46373.9	45567.8	44171.3	120702	76195.9	86938.3	43993.2	120027	88714.6	100658	130784	72286.2	70219.5	59389	74421.9	52990.7	29088.5	134443	87898.1	77133.4	112190	83341.3	115867	112626	76162.9	133712	83512.9	163349	87622.3	147238	85096.5	144875	79382	108819	37302.5	148636
P17710	P17710	HXK1_MOUSE	Hk1	Hexokinase-1	1	AILQQLGLNSTCDDSILVK	AILQQLGLNSTC(UniMod:4)DDSILVK	3	AILQQLGLNSTC(UniMod:4)DDSILVK3	40312.7	35319.4	24709	34549.1	20217.1	42033.1	41431.2		22317	38299.6	24664		17866.1	20096.1	34623.5	13184.5	41937.3	33373.4		41622	29452.1	26295.3	20223.2	40352.8	26492.5	32367.5	38580.5		30668.3	31343.4	10469.1	33996.8			28113.7		33350.1	29382.7	29624.1	22303.9				46639				39101.9	28402.7	35945.3	44636.2	43480.9	12701.4	37512.7	18624			24383.1	45908.4		27144.3				13772.5			45938.8	18581.9		69015.7	25200.6	54070	30695.6	36739.8	42921.2	30256.4
Q91ZU6	Q91ZU6	DYST_MOUSE	Dst	Dystonin	1	AILSELPNEVSNVPSHGISPISNSSEVR	AILSELPNEVSNVPSHGISPISNSSEVR	3	AILSELPNEVSNVPSHGISPISNSSEVR3	41988	22247.5	49110.4	15367.4	37926.6	14871.2	9566.44	27510.8	17139.7	20464.3	27249.9	34907.7	31133.9	17053	25831	39351.9	18492	26732.4	23241.5	25386.1	25278.5	17430.5	27999.5	23596.5	27320	14666	13098.3	13442.3	29875.2	15400.2	57694.9	33895.3	38861.3	39310.1	21559.2	23340.9	30614.7	19407.5	27772.8	31357.3	34540.9	34042.9	30942.5	32703.6	18078.2	16720.4	11471	25937.1	10452.5	15721.7	25221.9	11592.5	20110.9	25825.6	39787.5	25273.5	17286.8	32445.3	40789.4	32017.4	28244.3	47155.6	42668.8	37561.4	42525	28881.9	18299.5	22277	13185.4	10118.4	20922.2	14147.8	13710.7	26147.4	10737.4	21353.6	18130.4
Q9R0L7	Q9R0L7	AKP8L_MOUSE	Akap8l	A-kinase anchor protein 8-like	1	AILSERDLYR	AILSERDLYR	2	AILSERDLYR2	16830.1		12685.2	11159.9	10843.5		15199	18757	6518.59	8460.67	12771.6	16506.4	17398.1		9562.05	13003.3	5179.01		16484.2	12630.7		13036.4	12680.1	17095.5		10858.6		9605.48			10262.3	12314.6	19978	11725	13596.6	18136.3	14951				13237.6	12199.6	8333.15	8375.93					7664.55				16915.8	15663.3		14376.4	12405.4	12428.8	13256.8			17999.7		15497.7		9999.18	13123.3		19366.7			12025.5	7260.76	12436.4		18013.5
Q9R0L7	Q9R0L7	AKP8L_MOUSE	Akap8l	A-kinase anchor protein 8-like	1	AILSERDLYR	AILSERDLYR	3	AILSERDLYR3	30660.8	37091.5	26908.9	28812.2	25879.8		51366.4	26979.1	21199.6	18822.6	39641.8	50433.3	47619.8	24780.9	50585	25606.6	18146.6	23661.7	27900.2	38742.9	21774	21625.9	26089.7	35865.7	34350.5	41985.2	25951	25806.2	31595.6	28845.8	38764.7	34205.7	47799.4	23237.8	39063.8	28609.3	32497.1	33227.2	34395.9	14712.2	27559.4	15339	24286.2	43268.9	33043.3	18312.4	8829.09	32184.7	31815.4	12319.9	24393.4	23226	24100.9	35266.9	32107.3	27579.6	31351.9	44126.8	30434.2	16500.2	13997.4	40405.9		34077.3	31413.3	20501.3	27227.7	37903.5	39686.6	25949.1	29671.9	45664.9	33700.5	23179	18973.8	29680.3	32099.3
P42227	P42227	STAT3_MOUSE	Stat3	Signal transducer and activator of transcription 3	1	AILSTKPPGTFLLR	AILSTKPPGTFLLR	2	AILSTKPPGTFLLR2	47775.1	44154.4	104165	80158	104270	60627	32424.5	86113	74623.1	64127.9	41515.6	80457.3	101721	51174.9	97323.1	51649.1	46946	68360.9	41095.7	72901.3	106118	76201.1	84546.1	55320.7	105087	22542.3	39791.1	61832.7	82801.5	94907.5	62379.9	73565.6	76109.8	80698.5	77959.3	91959	99027.2	55491.2	91956.9	47798.9	59763.2	66329.7	96339.6	61707.5	88785.4	57562.4	63513.2	98919.9	69325.3	73037.3	65374.6	80040.9	48551.7	60161.4	52700.7	41479.5	37987.5	121741	90596.3	50310.7	81291.7	75588.5	59639.2	45871.4	75991.5	104021	71749.7	79448	62910.6	43508.9	73000.5	61079	129244	122917	101986	110013	118741
P42227	P42227	STAT3_MOUSE	Stat3	Signal transducer and activator of transcription 3	1	AILSTKPPGTFLLR	AILSTKPPGTFLLR	3	AILSTKPPGTFLLR3	123454	99021.5	115030	144361	152890	143737	112517	161072	153199	137159	89136.1	124714	112540	120940	114630	96714.8	89577.3	121680	91665.8	143849	151246	116618	146300	178105	157505	88455.4	120366	107458	118752	184272	124924	118071	138333	131411	125630	164739	161493	117889	186575	122906	100215	128881	115472	173689	142869	96406.6	140875	165364	176088	108956	116725	149480	62408	107490	93597.6	76042.2	84527.5	173479	146408	100412	101853	182212	97186.7	138017	169184	151875	138685	169319	119338	112881	136665	127436	209439	225731	172455	224960	170564
P24472	P24472	GSTA4_MOUSE	Gsta4	Glutathione S-transferase A4	1	AILSYLAAK	AILSYLAAK	2	AILSYLAAK2			39755.1	36721.9	23967.1	23833			42257	73100.8		46267.6	27897.3	25245.9	37727	4204.18		23079.8	47447.8	46645	31343.7	42715.9	33109.5	46053.2	68589.8	12074	23736.4	76795.7	77304.6	43008.6		39504			34143.5	32305.1	32779.9		47123.8	114883			13123.8			50951.7	32084.9	41356.3	23426.6	16173.9	12360	20367.9	27666.8	35058.2		19707.1	15930.8	19124	19760.4	28587.6	29319.9					39694.3		44218.1		65287.4	96686.3		44538.7	34920.7	42935.5	25863.5	47975.3
P24472	P24472	GSTA4_MOUSE	Gsta4	Glutathione S-transferase A4	1	AILSYLAAKYNLYGK	AILSYLAAKYNLYGK	2	AILSYLAAKYNLYGK2			7777.09	7645.54	3806.75				8836.19	9693.22		7900.14	4691.61	8708.84	6038.46		6397.07	19215.4	9750.57	9387.18	11992	14833.3	5728.3	6869.63	15776.2			15311.4	20306.7			6368.54				7937.33	11920.2		11169.1	9727.83			8020.44			18124.8	6079.6		12363.2	7813.29			11283.8	4199.7			7485.62				13354.2							7622.86		10604.5	10800.8	6545.98			10752.3		10041.5
P24472	P24472	GSTA4_MOUSE	Gsta4	Glutathione S-transferase A4	1	AILSYLAAKYNLYGK	AILSYLAAKYNLYGK	3	AILSYLAAKYNLYGK3		9959.47			7049.4		13579			15371.5		8518.26			13576.7			16080.9	11166.6	11069.7	14399.7	19286.3			15452.8			27968.9	26268.4	14171.5		12651.6					20410		10317.6	13372.3						18726.7					10136.3		13572.3			12124.4	9280.66		12707.9		11002		15016.6						10260.2	21631.5		8599.5			13181.6	14126.8
P24472	P24472	GSTA4_MOUSE	Gsta4	Glutathione S-transferase A4	1	AILSYLAAKYNLYGKDLK	AILSYLAAKYNLYGKDLK	4	AILSYLAAKYNLYGKDLK4										14600.2		11518.2	5939.95							7349.66	11259		12931.4														10810.5																					10408.5																		12752.3
Q91VW5	Q91VW5	GOGA4_MOUSE	Golga4	Golgin subfamily A member 4	1	AILTESENKLQELGQEAEAYRTR	AILTESENKLQELGQEAEAYRTR	4	AILTESENKLQELGQEAEAYRTR4	14476.1	17138.7		9753.59	7590.74	13349.7	13577.8				15263.1	11485.7	6970.63			11526.2		16595.1	14360.2	17156.2						14657					12074.7		7769								10275			13727.6	12695.6	14124.7			13148.4	18711					11687.9		10732.3	9578.07	16026		13323.7	10969.1	15836.6	9895.07			13730.3		16183.4			9590.47	7927.41
Q9CRA8	Q9CRA8	EXOS5_MOUSE	Exosc5	Exosome complex component RRP46	1	AILTFALDSAEQK	AILTFALDSAEQK	2	AILTFALDSAEQK2	29545.3	32391.5	37385.4	36353.3	36613.2	28773.1	11070.9	26229.1	21241.4	27691	30121.9	30242.9	35908.4	30620.9	34608.6	21798	26930.8	30851.9	31638.9	36784.9	29012.2	21812.4	23367.1	22339.9	22296.3	14462.3	18709.6	15953.9	22549.4	19688.1	30666.6	32000.9	34110	32250.9	43581.4	18052.5	30441.2	20808.2	28304.3	19327.5	30191	29174.4	32444.5	32999.4	24204.5	26532.1	22242.1	27236.1	25314.4	18523.1	23084.5	37070.6	49212.7	40248.9	43087.9	38973.9	44883.5	35050.8	41099.5	49837.1	42884.1	24762.5	33751.4	32105.8	25543.3	24144.7	26217	25778	27932.3	27053.1	17760.1	17820.6	17151	20996.3	19122.6	26984	22608.8
Q9CRA8	Q9CRA8	EXOS5_MOUSE	Exosc5	Exosome complex component RRP46	1	AILTFALDSAEQKLLMSTTK	AILTFALDSAEQKLLMSTTK	3	AILTFALDSAEQKLLMSTTK3	19069.3																														19139.6											14273.2																				11559.1			14197.7
Q8BPM0	Q8BPM0	DAAM1_MOUSE	Daam1	Disheveled-associated activator of morphogenesis 1	1	AILTMDEQEDLPKDMLEQLLK	AILTMDEQEDLPKDMLEQLLK	3	AILTMDEQEDLPKDMLEQLLK3	15679.5	15286	19262.6	5874.44	12088.5	8293.61	12080.4			11572.4	24139	7603.33	12088.8	21248.2	13398.1	14959.9	10838.8	19226.7	10960.8	8418.08	8893.1	8550.71		9414.07	14813.5	12948.4	7851.79	10151.8	12030		21251.7	12765.7	20753.2	29318.5	18486.1	13432	13469.9	13105.1	12807.5	6693.65	24417.1	13632.5	26238.4	14869.6	13638.7	9431.78	12635.8	17257.7	12041	11085.4	17023.1	9899.71	29490	14366.3	37498.1	17092.2	30189.1	11556.6	13596.1	12536.6	15019	8604.79	16134.1	12804.4	10456.8	17163.9	18283.6	13994.4	11035.2	13526.9		12566.7	9026.43	12238.4	9515	13346	6552.6
Q9CZ42	Q9CZ42	NNRD_MOUSE	Naxd	ATP-dependent (S)-NAD(P)H-hydrate dehydratase	1	AILTPNHVEFSR	AILTPNHVEFSR	2	AILTPNHVEFSR2	10831.1	9915.69	24232.5	17125.3	27556.1	34657.2		18752.2	37520.7	37553.3		24121.2	34667.2	20201.3	10491	12068.8	26820.6	34687.9	47493.9	25152.9	68301	49983.6	54770.4	34211.3	33090.3	15869.7	31903.7	35301	63040.5	52023.5	9555.95	13156.9			24515	51374.3	53464.4		58597.5	27887.9			27920		22728	45403.5	41572.4	65205.6	32439.4	30709	40189.2	22567.4	24334	9013.93	24726	12539.6		29424.1	18926.2		31478	22413.7	34343.7	11279.5		45433.3	12269.2	50445.1	6598.5	29599.9	59129.4		43375.4	56043.4	46574.8	61050.4	49288.5
Q9CZ42	Q9CZ42	NNRD_MOUSE	Naxd	ATP-dependent (S)-NAD(P)H-hydrate dehydratase	1	AILTPNHVEFSR	AILTPNHVEFSR	3	AILTPNHVEFSR3	30844.2	29719.2	55146.9	61991.5	54091.6	54103.7	17967.1	25158.2	58106.3	101254	16573.3	47039.1	45130.1	36028.8	29696.8	31662	46376.6	76993.9	58337.8	66823.1	106487	87513.9	104132	132619	72326.8	46274.9	66414	66788	116027	102279	15399.2	22853	25987.9		29615.8	110712	118340	32057.6	94897	69322	20560.3		70398.4		32074.5	88032.1	79611.9	117615	100919	55807	80151.4	75630.2	45811.8	26170	42292	26451.2	22543.1	61388.1	38426.5	38005.7	53037.5	28705.6	55011.1	35759.4	34111.4	100203	33323.2	69936.4	35766.1	84868.4	124277	21473.1	87615.9	103057	62286	91194.5	94645
P50285	P50285	FMO1_MOUSE	Fmo1	Dimethylaniline monooxygenase [N-oxide-forming] 1	1	AILTQWDR	AILTQWDR	2	AILTQWDR2	36270.9	23912.3	27493.6	34018.7	18930.5	41888.9	50087.9	51371.6	34454.6	56715.1	32583.2	14678.3	24168.7	42863.7	37887.2	29976	35939.2	58653.2	38459.7	39322.6	45893.7	47548.1	40114.8	35350.6	53187	45398	45340	50079.3	50807.4	49861.3	30707.9	23052.4	24262.5	21926.4	22341.8	54753.6	36235.5	30629	36970.6	35165.5		18713.6	28932.5	30822.1	29098.1	36023.5	45950.4	39926.1	33941.8	45606.5	40862	37865.6	17884.5	14679.4	14196.8	22112	28733.6	21332.8	35350.5	34843.8	35550.3	47064.3	40207.2	27199.6	44822.8	38140.9	41209	23666.5	39570.6	40504.3	38719.5	33638.1	55998.6	39355.1	48574.5	33225
Q8R3Q2	Q8R3Q2	PP6R2_MOUSE	Ppp6r2	Serine/threonine-protein phosphatase 6 regulatory subunit 2	1	AILTTIGVLEEPLGNAR	AILTTIGVLEEPLGNAR	2	AILTTIGVLEEPLGNAR2	58643.7	26899	14945.7	30692.9	8939.58	36831.3	36298.2	41018.2	38426.3	33611	23301.8		10488.2	22185.5	25484.6	77651.2	34058	28465.5	31137	23212.9	33188.9	27586.3	25279.4	40122	42369.4	64389.9	47461.3	43202.9	50990.6	42988.5	46130.6	26758.1	38383.5	47236.5	15938.1	31367.2	26507.3	19280.7	28590.5	32451.6	17556.5	59110.7	18362	41734.2	26197	32199.8	30410.1	20097.4	30493.1	33814.4	30474.9	33552.3	12388.9	16170.8			16156.9	10415.7	23475.6		17576.5	55851.3	17314.6	60644.9	76641.3	30698.6	20230.4	27636.8	34120.5	27521.1	43716.7	28683.4	22189.2	33488	35713.4	32544.1	40125.2
Q8R3Q2	Q8R3Q2	PP6R2_MOUSE	Ppp6r2	Serine/threonine-protein phosphatase 6 regulatory subunit 2	1	AILTTIGVLEEPLGNAR	AILTTIGVLEEPLGNAR	3	AILTTIGVLEEPLGNAR3	28300.1	30734.7		19232.5	23461.3			22466.2	20686.5	29403.3	20977.1	26974	20337.7		18577	17255.3	15426.2	19382.7	18546	23837.5		14617.6	27196.3	25283.8	22306.7	28895.9	15083.8				12614.5		8436.35			21681.9	14056.4	26530.2	25791.7		14455.5	8442.54	15496.4	20397.3				23878	20481.3	25717.6		27457.8			13704.3	11816		21786.3	22847.5		13835.7	12296.8	17244.3	13115.4		14870.7	16665.2	18409.1	21764.5		13668.6	27461		22915.4			19830.7
P99024;Q7TMM9;Q9CWF2;Q9ERD7	Q9CWF2;Q7TMM9;P99024;Q9ERD7	TBB2A_MOUSE;TBB2B_MOUSE;TBB3_MOUSE;TBB5_MOUSE	Tubb2a;Tubb2b;Tubb3;Tubb5	Tubulin beta-5 chain	0	AILVDLEPGTMDSVR	AILVDLEPGTMDSVR	2	AILVDLEPGTMDSVR2	3010870	2329830	3373230	3715480	3499880	5872800	3178930	3306830	4837320	3806430	3081970	2903460	3252060	4381420	3335700	3685730	4681540	3830040	3795280	3838150	4635100	3294450	4794170	3722780	3676920	3236980	5833430	3690560	3567260	3681610	2857440	3371780	2296620	3495720	4190080	4076800	4054000	3458260	4039350	3882760	2590300	3080930	4089200	3724000	4778060	3963250	4628480	4343970	3331020	4550600	5223870	5645050	2859330	3460980	3899710	3600230	4334160	3423710	3071380	4724780	3578550	3198080	4776220	3562290	3018830	4924670	2794410	2950070	3148090	5141390	3833770	2847960	3508430	3652820	3854400	4012100	3051190
P99024;Q7TMM9;Q9CWF2;Q9ERD7	Q9CWF2;Q7TMM9;P99024;Q9ERD7	TBB2A_MOUSE;TBB2B_MOUSE;TBB3_MOUSE;TBB5_MOUSE	Tubb2a;Tubb2b;Tubb3;Tubb5	Tubulin beta-5 chain	0	AILVDLEPGTMDSVR	AILVDLEPGTMDSVR	3	AILVDLEPGTMDSVR3	481675	392946	394733	239482	215762	98494.6	348203	130087	85116.1	150857	438374	503182	674858	98494.3	386062	151173	101874	96274.1	115963	130029	100020	109090	230863	101616	216914	120043	111806	64962	86813.2	148899	189921	358824	78120.5	211905	302545	198775	180871	337372	263455	129961	148001	175726	267441	237625	145612	99111	108969	191543	202859	69066.2	173705	133141	137497	322659	126617	134107	120419	363343	248998	146891	143006	162588	141841	175186	134887	161347	202813	242291	193388	99542.9	161930	220355	159195	138230	64015.8	348019	190684
Q61301	Q61301	CTNA2_MOUSE	Ctnna2	Catenin alpha-2	1	AIMAQLPQEEKAK	AIMAQLPQEEKAK	2	AIMAQLPQEEKAK2	13026.1	20566.3			10455.1		13902.5	13500.2	2529.53		14009				4656.69	4411.53	9202.27	10120.4	11919	12479.3		10737						2022.56			6295.62		19292.7						8589.67		13376.8	6606.54							12395.5						9139.34	16754	5373.97					15226.6		9032.27			3583.18					10426
P26231	P26231	CTNA1_MOUSE	Ctnna1	Catenin alpha-1	1	AIMAQLPQEQK	AIMAQLPQEQK	2	AIMAQLPQEQK2	522490	309197	1203110	1131810	556990	518845	283920	793257	818449	958555	784095	784370	798259	863631	993643	619678	986679	1185150	941599	1007660	854337	791183	839806	529368	896201	450912	591946	434120	1011830	872441	758965	1090870	752142	835473	1138970	902277	575503	976024	631543	893645	687000	593074	807930	759321	1008330	464120	599816	750652	746321	295023	606902	750302	1075590	964089	734942	955665	920794	498231	830690	921958	1158820	968672	682519	370275	708882	1049660	289788	496763	610849	729105	988815	599987	1075130	548766	662675	654177	461246
P26231	P26231	CTNA1_MOUSE	Ctnna1	Catenin alpha-1	1	AIMAQLPQEQKAK	AIMAQLPQEQKAK	2	AIMAQLPQEQKAK2	115947	107807	98520.5	41498.7	101203	54979.9	121247	184158	53367.6	73750.3	145809	84292.8	120665	64113.6	70937.7	181698	47149.3	67818.5	69775.6	46980.3	92370.5	59697.5	77001.9	61293.6	89060.7	109202	53879	37354.9	64699.6	45476.3	144691	65283.7	158523	158416	82489.5	137908	88533.3	148424	91403.8	65767.3	127149	156120	82229.4	127141	68827.6	36739	74774.9	73749	88163.8	27226.2	28688.9	47737	66660.4	52103.9	103633	72600.9	81901.1	103872	75443.4	46324.2	87798.6	159413	65453.4	106648	136756	100510	128991	57411.5	150299	49451.1	52803.3	91386.4	59646.1	58675	71150.3	82210.8	62025.4
P26231	P26231	CTNA1_MOUSE	Ctnna1	Catenin alpha-1	1	AIMAQLPQEQKAK	AIMAQLPQEQKAK	3	AIMAQLPQEQKAK3	164454	147311	86156.3	34562.4	77703.4	76281.4	188985	179504	77974.2	55229.7	218055	59811.5	69227.9	75482.2	58751.2	133606	77830.2	59657.9	59527.6	47350	86171.1	47575.3	84430.7	102239	54636.6	173646	102746	47401.3	55584	45794.8	129511	39727.7	146112	155071	58071.9	87470.1	62503.3	162564	85760.7	53801.9	151873	148450	57041.6	159677	67738.2	45666.9	56890.1	87238.5	107233	45879.8	66938.9	56870.2	34417	45994.4	78335.3	80871.2	95404.9	92347.3	44112	58358.4	52558.1	194391	63315.7	145981	170401	67470.2	136706	50916.5	194104	60664.2	39947.3	149263	42107.7	71426.7	35453.7	69698.1	54758.1
E9PVX6	E9PVX6	KI67_MOUSE	Mki67	Proliferation marker protein Ki-67	1	AIMEIPKETLQTAADGTR	AIMEIPKETLQTAADGTR	3	AIMEIPKETLQTAADGTR3					10844.1						11788		10672.3	15373.2											11547.1								14088.3	18242.4	16516						15493.4		11996.6	13788.2									8819.78	10936	28051.4	11577.3	16805.6								22642						14821.3
Q99MU3	Q99MU3	DSRAD_MOUSE	Adar	Double-stranded RNA-specific adenosine deaminase	1	AIMEMPSFYSPTLPR	AIMEMPSFYSPTLPR	2	AIMEMPSFYSPTLPR2	18355.3	17650	20454.6	10071.8	16318.6		12038.8	13600.3			11465.2	15195.7	16748.6	14155.6	19958.8	17795.4		10940.6		8978.01			19694.2	15871.9					14910.2	20116.9	14494.7	9189.68	15508.9	16838.9			16375.1	14671.1	13441.7		28749.2	17204.6	28640.7	14917.7		14572.9		16828			7491.91		10455.6	12263.7	14129.1	9449.95	11933.3	13076.2	18965.3	9427.95	12930.9	23165.8	5276.6	15468.1	16738.1		11424.5	13550.5	9124.46				21746.3	10183.8		14933.1
E9Q401	E9Q401	RYR2_MOUSE	Ryr2	Ryanodine receptor 2	1	AIMHHEGHMDDGLNLSR	AIMHHEGHMDDGLNLSR	4	AIMHHEGHMDDGLNLSR4		18687.6					19964.6		18302.2	15073.5	32520			25373.3			32192.7	45842.1	22654.3				16995.8	8365.18		39670.2		8810.09					16744					48419.7			28669.8		6335.77		23808.1	18797.4							29473.5	14706		28421.9	24654.2			26231.3	30068.9		58910.9	12806.1			42595.4		22534.3
Q5M8N4	Q5M8N4	D39U1_MOUSE	Sdr39u1	Epimerase family protein SDR39U1	1	AIMLLEGQK	AIMLLEGQK	2	AIMLLEGQK2			25886.7	45407.9		57051			61465.1	73473.5					24725.6		58185.1		46927.4	46746.7		53277.6	33872.7		32947.8		86393.9	52991.4	61486.9	98508.1		29194.4			15698.1	32295.2	24694.5			74159.3					55746.2	88326.3	67491	24052.3		55064.6	81152.5	89658.1							19484							74362		26435.1	38588.1		71113.4		83295.1		90611.4	31020.1	34816.6
Q5M8N4	Q5M8N4	D39U1_MOUSE	Sdr39u1	Epimerase family protein SDR39U1	1	AIMLLEGQKVVPR	AIMLLEGQKVVPR	2	AIMLLEGQKVVPR2	30372.7	23965.9	14249	18711.9	26081.2	17099.3	46887	82964.2	27600.8	58651.4	17242.2	22085.8	23989.1	14144.7	16122.5	42325	18406	28056.2	29250.5	13849.8	61453	32930.2	51828.6	40042.2	58498.5	50236.7	33157.4	28281.6	41563	34571.9	29524.5	15739	21532.3	28287.6	11511.7	67583.8	73939.6	62361.8	77012.8	34240.7	11730.5	17109	26485.3	16149.9	15682.8	44362.7	35804.5	62805.5	57599.6	26884.6	34695.5	41052.7	13930.4	9384.62	13074.4	12884.3		18840.7	25590.4	15102.4	22403.3	21611.4	18136.1	38514.5	44725.8	31056.7	41715.1	45376.1	69684.2	42148.5	28323.5	26523	58844	74210	47340.3	81901.5	81858
Q5M8N4	Q5M8N4	D39U1_MOUSE	Sdr39u1	Epimerase family protein SDR39U1	1	AIMLLEGQKVVPR	AIMLLEGQKVVPR	3	AIMLLEGQKVVPR3	78466.3	63400.1	36343.3	45727.3	46455.9	71846	125797	119238	100635	106960	33393.4	47742.5	34343.7	41265.1	33069.5	57617.3	47636.4	91561	49708.1	67885.7	96744.5	80220.5	89216.9	63783.9	108231	142459	68443.5	72757	69208.5	89592.8	36582.5	33698.9	40076.9	31156.9	38598.5	101731	97978.3	138793	125133	50828.1	33925.8	30882.2	36354.5	61444	61232.1	83699.8	94807	130901	111404	79997.8	81132.3	96183.6	19496.4	21125.8	18424.4	16640.1	27913.1	47864.6	47245.6	40711.8	36643.2	54669.9	75118.6	83079.6	68865.6	77900.7	84626.2	73120.5	138284	65950.3	77320.3	126327	174682	122975	119648	146823	91625.4
Q5M8N4	Q5M8N4	D39U1_MOUSE	Sdr39u1	Epimerase family protein SDR39U1	1	AIMLLEGQKVVPRR	AIMLLEGQKVVPRR	3	AIMLLEGQKVVPRR3	10743.9				6717.16	16190.2	24221.5	20882.6			12348.4				5066.03	31455.9		11826.9	9264.06					12736		23138.9		12867.5		9567.52								23005.5			11759.3			9543.33			21656.3		25009.4	15753.5		11758.9					6152.42				6568.95			16921.3		14349.8	15923.1		22729.3			24560.5	15108.7	18706.1	19465.6		7298.3
Q64521	Q64521	GPDM_MOUSE	Gpd2	Glycerol-3-phosphate dehydrogenase, mitochondrial	1	AIMNLDVEQYR	AIMNLDVEQYR	2	AIMNLDVEQYR2	38480.7		76183.7	37166.5	76310.2	24498.4	25118.9	47348.3	31022	65185.2	42997.6	81129.3	85932.9	64884.1	66606.3	70888.1	58013.6	60535.1	75500.6	36398.8	74900.1	28786.2	124440	80636.3	74428.4			37407		27408.4	101301	87136.6	82491.9	65000.4	145434	121918	91798.6	90130.4	108467	71911.8	51178.1	73086.6	110920	89273.6	79545.6	43448.9	60576.6	112280			33603.2	27929.7	64765.3	77832.2	114946	81919.2	75949	101965	82444.2	112436	77992.9	66834.4	53567.6	74820.9	102341	90235.8	85164.7	44507.4	56878.8	64392.3	35446.3	29880	42883.9	74146.6	67063.8	117649	50894.8
Q9DCJ9	Q9DCJ9	NPL_MOUSE	Npl	N-acetylneuraminate lyase	1	AIMTLVSGIPMGPPRLPLQK	AIMTLVSGIPMGPPRLPLQK	3	AIMTLVSGIPMGPPRLPLQK3	15560.5	13532.5	17985.9	17482.5	14459.3		9291.01		10690.4			12401.6	15387.1	14667.6	9512.94			6776.24					10783.2		11639.2				11798.9		8813.79	19037.5		17580.2	11747		9342.36	9253.19	12369.9	7621.21	18027.6	18665.4	25647.8	27819.9	20214.4	24155.2	16676.2	18381	13286.7		10136.8		7665.52	7367.08	8259.28			12014.5	9560.89				13716.6	12888.5				9574.38	7528.77
O88990;Q9JI91	O88990;Q9JI91	ACTN2_MOUSE;ACTN3_MOUSE	Actn2;Actn3	Alpha-actinin-3	0	AIMTYVSCFYHAFAGAEQAETAANR	AIMTYVSC(UniMod:4)FYHAFAGAEQAETAANR	3	AIMTYVSC(UniMod:4)FYHAFAGAEQAETAANR3		7555.37	22553.4		28954.6	30736.5			11262.8	29607.7	46062.5	24072.5	16653				21366.2	13285.5		12437.2	40833.3		20377.4	21393.6	41404.9		47915.3									44512.8	28155.4	74999.2					38077.2					58506	47291.9	23893.3	81052.8	29507.5	6272.77		9260.33											34952.9		25920.4				10313.5		49935		15321.5	26804.4
P57780;Q7TPR4	P57780;Q7TPR4	ACTN1_MOUSE;ACTN4_MOUSE	Actn1;Actn4	Alpha-actinin-4	0	AIMTYVSSFYHAFSGAQK	AIMTYVSSFYHAFSGAQK	2	AIMTYVSSFYHAFSGAQK2	5842.14	13311.6	10212.4	11761	16233.6		5984.56	12648.6					10406.9	24839.3				15642.5	7268.46									5640.18			11256.1		15028.8		7839.61			12538.3			14472.4	11414.9		7307.15	12751.6	16809.1	20829.4		17053.9	11880.8			23869.8			11894.5				11947.2	13621.9						10657.3		10027.3
P57780;Q7TPR4	P57780;Q7TPR4	ACTN1_MOUSE;ACTN4_MOUSE	Actn1;Actn4	Alpha-actinin-4	0	AIMTYVSSFYHAFSGAQK	AIMTYVSSFYHAFSGAQK	3	AIMTYVSSFYHAFSGAQK3	64426.5	38944.1	60140.3	55411.5	64703.8	33155.1	33532.8	33760.8	50127.3	30215.4	45210.7	25790.2	24471.1	65014.4	32479.2	17147	38705.8	51385	28325.1	45223	33340.5	54113.2	27230.4	79181.1	31910.6	40952.3	45465.3	24808.5	147223	15137.1	38698.9	36703.3	36174.5	141096	33559.5	22367.2	24173.4	29805.9	32685.2		97587.9	46933.9	58323	78664.8	51169.8	49160.1	57401.1	47731.9	42021.1	55061.9	50375		79159.1	49018.8	39630.8	32385.4	55654.2	40295.2	22432.3	51743	44714.8	58565.7	36844.5	23143.3	83221.2	33766.8	49935.8	21685.1	27128	39197		27393	62281.8	18828.8	35537.4	24032.8
P57780;Q7TPR4	P57780;Q7TPR4	ACTN1_MOUSE;ACTN4_MOUSE	Actn1;Actn4	Alpha-actinin-4	0	AIMTYVSSFYHAFSGAQKAETAANR	AIMTYVSSFYHAFSGAQKAETAANR	3	AIMTYVSSFYHAFSGAQKAETAANR3		11664.6	6997.81	8647.13	18147.3		5162.18	12164		7426.66	17078.2	9695.41	3685.46	19532.1	6357.71		8737.64	9738.12	8998.53		11735.7	9939.19											23031.8		9457.65	11461.5	12378.5	9952			19000.2	10300.4	14892.2	25189.9	14629.5		8937.2	20131.4	15563.3		17084.9		11697.5		7739.64	13875.8		11706.3	10378.3	12266.4	13361.5				9191.29		10499.2	7271.7	9203.5
P57780;Q7TPR4	P57780;Q7TPR4	ACTN1_MOUSE;ACTN4_MOUSE	Actn1;Actn4	Alpha-actinin-4	0	AIMTYVSSFYHAFSGAQKAETAANR	AIMTYVSSFYHAFSGAQKAETAANR	4	AIMTYVSSFYHAFSGAQKAETAANR4		9492.12			14862.3						13913.2	10432					15540.8																10432.8		8279.8			10984.5			12428.9		14147.2		16037.6			14674.6	17635.5						8634			10783.1		12917						20570.9	9134.9		4893.45
P54276	P54276	MSH6_MOUSE	Msh6	DNA mismatch repair protein Msh6	1	AIMYEETTYSK	AIMYEETTYSK	2	AIMYEETTYSK2				6827.33	6054.74										7873.7														6600.2		6988.9	8865.22	6593.67	9297.17	6484.55										8085.56								10098.3	9563.9	9230.71	8536.57	14768.7	11698.5	6757.67			4003.5		8587.11			6223.61
B9EJ86	B9EJ86	OSBL8_MOUSE	Osbpl8	Oxysterol-binding protein-related protein 8	1	AINAKDQTEATQEKYVLEEAQR	AINAKDQTEATQEKYVLEEAQR	4	AINAKDQTEATQEKYVLEEAQR4	14728.5				10568.4	14416.3					20313.4			26698.3	17782	16473.6					13455										21395	12026	76946.1	16556.9							12016		14653.9	15003.4									17959.1	13329.9	55347	23038.8	26691.1	15336.6	15600.9		15066.5
Q5FW53	Q5FW53	MBPHL_MOUSE	Mybphl	Myosin-binding protein H-like	1	AINALGEASVDCR	AINALGEASVDC(UniMod:4)R	2	AINALGEASVDC(UniMod:4)R2		7535.4																					8681.38									9835.92	10767.5	14910.8	8671.71						8968.24						13928.4		19053.3				21787.6				9456.3											8015.03
P14824	P14824	ANXA6_MOUSE	Anxa6	Annexin A6	1	AINEAYKEDYHK	AINEAYKEDYHK	2	AINEAYKEDYHK2															1965.94	252.363												2082.85				1169.49			2258.05	4918.18																	5043.1		7349.95						2757.4
P14824	P14824	ANXA6_MOUSE	Anxa6	Annexin A6	1	AINEAYKEDYHK	AINEAYKEDYHK	3	AINEAYKEDYHK3	7239.59	7016.83		6851.1	11707.9	11030.6					13334.9		11539.5	35392.6	6485.33	4185.63	10520.7	26910.7	10467.1	7158.14	5198.45		14484.1		7709.79	6689.41	9104.01				8741.71	15530.6			14424			7483.79	9338.59		4310.17		14814		18156.6			10021.3	10390.9		17909.7		25580.2		69135.3	15185.3	19080.2		9138.27	14420.7	7990.96	3304.71	32962.6	12555.9	3509.19	8212.33	9391.37	7857	9477.55		4853.07	3768.45		6216.23	5964.57		9727.71
P14824	P14824	ANXA6_MOUSE	Anxa6	Annexin A6	1	AINEAYKEDYHKSLEDALSSDTSGHFR	AINEAYKEDYHKSLEDALSSDTSGHFR	4	AINEAYKEDYHKSLEDALSSDTSGHFR4		22321.7		14647.7	21038.2		14422.6				75483	10624.1		43795.1	19845.9		31161.9	54900.6	27233.8	10066.1	32027.2	23265.1	25940	23225.1		45055.3	24625.8	16776.6				11496.7		13820.6	24550.3	16118.8	16149.7	28717.2	33062.2		13459.9		28814.7		31868.6	20900.8		22418	22215	19593.7	39130.1	17854.1	47681.9	6930.63		43429.1	51128.2	15772.1	17743.1	25740.6	16096.8	18440.3	85903.1	29500.3	8241.42		27638.3	14877.5	26786.4	19440.7	16256.1	17591		14725.8	18527.3	19348.4	20959.9
Q5IRJ6	Q5IRJ6	ZNT9_MOUSE	Slc30a9	Zinc transporter 9	1	AINEFCLK	AINEFC(UniMod:4)LK	2	AINEFC(UniMod:4)LK2	23465.9	15406.8	19749.9	20923.3	17877.2		30815.5	36755.7	34083.5	33397.3	19404.4	18235.3	20190.3		14883.3	26717.6	33427.3	23061.4	26310.4	23556	22231.7	20584.7		26773.2	23105.9	27619.2	21188.5		20003.3	25622	13550.6	24712.3	24069.1	17109.1	16889.6	36048.9	26510.2	35591.5	29023.4	19745.5		18108.7	16612.5	24620	24002	21124.4		28326.3	23364.5			27225.7		17443.8		15027.1			23892.3	18035.6			20973.9	33131.8	26707.8	20119.7	39929.3		22833.9	20289.1	32278.3	22145.1	30483.2	34064.5		31795.4	31635.2
Q8BML9	Q8BML9	SYQ_MOUSE	Qars1	Glutamine--tRNA ligase	1	AINFNFGYAK	AINFNFGYAK	2	AINFNFGYAK2			11680.1		47869.7							21483.1	23996.3	24410.9	21424.4	16142.9			35357.6	14798.7	26936.9		35669.5		16674.7							25160.3	13693.3		34940	36788.9	28130		36347.9				41513.6					38711.2	21564	20465.3			27872.3	27545.5	55837.4			33040.1	24700.4	25890.5	20842.7	33129.2				52433	16429	25438.6			17510.2			26143.3		40022.8	32979
Q61584	Q61584	FXR1_MOUSE	Fxr1	Fragile X mental retardation syndrome-related protein 1	1	AINGPTSASGDEIPKLPR	AINGPTSASGDEIPKLPR	2	AINGPTSASGDEIPKLPR2	14442.2	5817.72	20476.4	6291.54	32649.7	8221.09	11252.8	28417.9		7273.03	6383.11	12990	61708.9		15507.5	31864.9	10001	6772.71	12779.2	18223.8	19872.5	10989	18786.9	22787.4	19417.7	2834.69		3075.85	13489.9	12299.7	39984.2	5947.14	12696.8	13619	17321.1	31888.2	36406.8	10327.6	20939.6	15891.8	10438.1	11453.6	21747.9	10034.9	6347.05	8773.85	9797.65	11418.5	23124.6	6289.78	7219.65	7856.33	13597.7	15428.4	23014.2	9973.12	7432.42	22778.1	13517.4	10740.9	13087.6	21226.3		22375.7	23678.3	21695.4	30195.3	23317.9	29587.7	8127.43	12016.6		12730.2	16282.8	13327.7	15023.4	16135.8
Q61584	Q61584	FXR1_MOUSE	Fxr1	Fragile X mental retardation syndrome-related protein 1	1	AINGPTSASGDEIPKLPR	AINGPTSASGDEIPKLPR	3	AINGPTSASGDEIPKLPR3	113246	87695.1	85993.7	84850.5	147603	106551	65572.3	103730	107064	86300.3	65466.1	115077	62094.5	89039.3	74991.1	209565	136281	113198	111812	105073	117330	132719	135572	133783	62400.1	73345.5	161470	124807	169155	80149.1	181743	180111	163528	181524	61812.8	44281.4	84812.8	60423.3	60353.3	85439.2	94292.4	185613	67511.1	99425.9	156938	251418	91269	65236	137011	124389	134267	156928	174231	221586	104567	116323	127418	143313	74545.9	146310	167426	136255	91293.3	90532.3	180876	179513	45646	94988.3	81922.8	86933.9	110726	122419	70765.6	146838	140344	102249	92992.9
A2ASS6	A2ASS6	TITIN_MOUSE	Ttn	Titin	1	AINIAGETSSHAFLLVQAK	AINIAGETSSHAFLLVQAK	3	AINIAGETSSHAFLLVQAK3	20421										118794			30612.2				64318.8														14098.2																					49648.3										100032				159191
Q91Z40	Q91Z40	GBP7_MOUSE	Gbp7	Guanylate-binding protein 7	1	AINILER	AINILER	2	AINILER2	56900.3	75053.2	45596.7	71259.2	48829.6	39078.2	54434.4	46127.9	73494.5	55252.5	33798.5	37900.2		28603.8	30371.7	26375.1	34381		25638.9	54616.1	48323.3	54223.5	40390.8	74867.4	33817.3	66533.2	54833.1	30024.6	64015.6	98009.3	67026.4	46449.4	26704.7	55493.6	58355	33638.6	44361.1	56077.9	48978.6	45365.9	89489.6	126896	73247.8	109700	73277.7	38335.8	45077.2	55844.3	46716	41762.8	39217.3	63931.5	17741	24293.8			28452.5	40072.6	48877.8	28044.6	39668.9	45553.3	38116	49935.5	62330.2	54347.1	53400.6	48023	29872.8	35412	67628.5	61383.1	59029.2	41018.7	49339.8	50047.8	57967.8
Q99JT1	Q99JT1	GATB_MOUSE	Gatb	Glutamyl-tRNA(Gln) amidotransferase subunit B, mitochondrial	1	AINKLIGLVR	AINKLIGLVR	2	AINKLIGLVR2	61581.2	55738.4	35652.9	50585.5	23559.7	30685.8	63348.4	61108.1	39307.4	44455.9	53902.6	42384.6	27818.2	36065.4	50189.3	41877	33551.6	60427.1	58231.2	49696.8	60792.7	50365.4	34922.3	58801.6	64277.8	74805.7	23279.9	51955	63840.6	55303.4	41621.5	31770	45176	20598.9	28291.9	37146	46131.2	58248.8	37902.9	26940	46381.5	40509.9	26443	36500.1	33861	32790	29705.1	32407.5	31286.4	26532.1	37489	28778.6	35740.1	42004.2	24045.3	30049.4	17915.3	42439.1	48650.8	38775.9	50605.8	65508.4	49468	76898.3	56827.2	41178.5	65583.8	34545.9	75204.3	39430.8	45509.4	67624.6	64403.8	37093.1	60248.1	45968.2	55221.8
Q99JT1	Q99JT1	GATB_MOUSE	Gatb	Glutamyl-tRNA(Gln) amidotransferase subunit B, mitochondrial	1	AINKLIGLVRK	AINKLIGLVRK	3	AINKLIGLVRK3	31599.4	42935.1	28417.2	17923.9			39287.2	29745.9	34280.7	19914.7	63079.3	22295.4		29403	49095.8	20358.1	35218.2	46398.4	36858.9	41600.4	44881.2	37747	31125.4	35828.9		40097.6		46527.6	38688	38524.1	21367.8	27349.8	35039.6				23901.3	43614.2	50405.7	21762.3	29675.5			15412.4	25738.3	34158.1	37023.4		42427.7	51175.9	26730.3	35861.7	19826.3	27956.4		34347.7	20243.2		28861.6	39675.3	40497.6	39667.4	30505.4	60403.4	48785.8	18955.4	34928.7	37290.9	66111.3	36529.3	40916.7	53188.4	40103	38378.4	43574.5	25180.2	29499.3
Q80ZJ6	Q80ZJ6	ZER1_MOUSE	Zer1	Protein zer-1 homolog	1	AINLLFDIAR	AINLLFDIAR	2	AINLLFDIAR2	16021.3	18209.1	18233.1	13176.3	16704	17245.3				21194.1	16857.7	10835.8			9161.48			18994	20122.5	14511		18516.1			21458.2			14963.2	25863.2		12371.8		8482.51				14855.1	20527.7	46468.7		11166	17683.8			12193.8	20989.3		19088.7	14409.5	15480.3	18142		18124.7	11835.9				129721	10846.8	21392	16929.4	13906.8	22152.5	12194.5	20520.8		15447.6	14679	24125.1	27490.9		27685.1	20100.7
Q69ZJ7	Q69ZJ7	RIC1_MOUSE	Ric1	Guanine nucleotide exchange factor subunit RIC1	1	AINLSTVPFSVDLQSSR	AINLSTVPFSVDLQSSR	2	AINLSTVPFSVDLQSSR2	13252.4	10239.2	7381.92	12945.9	13913.6			7794.64	9494.95		8494.8	8737	14919.5	8539.01	9925.29	8200.66		11081.8	11917.6		11373.6	12159.6	8152.62	10797.4	6125.57	7521.35		13236.7		11243.1	8946.69	8827.7			10790.8			6314.02	9697.21	9651.69	4818.4		9919.9	8561.76	12802.2	7128.68			10793.1			10511.6	10423.6	13855.2	10251	9089.2		15413.1	12431.8	8522.38	8083.35	6329.33		5735.03	7842.37	18929.5	10912.9	10576.5			12911	10933.9	9978.98			7509.18
Q9Z2V4	Q9Z2V4	PCKGC_MOUSE	Pck1	Phosphoenolpyruvate carboxykinase, cytosolic [GTP]	1	AINPENGFFGVAPGTSVK	AINPENGFFGVAPGTSVK	2	AINPENGFFGVAPGTSVK2	4285.38	25599	14262.8	3558.7		15742.9	21015.9	43372.9	46456.3	12013.9																10485.1		10027.2	13519.7	19041.4			5227.41	7215.95		10678	11408	57431.3	30440.4	21114.3	9463.33	2787.56		14863.4		53608.7	45729.8	155080	27579	49077.8	48296.8	87312														5746.13
Q5FWK3	Q5FWK3	RHG01_MOUSE	Arhgap1	Rho GTPase-activating protein 1	1	AINPINTFTK	AINPINTFTK	2	AINPINTFTK2	377790	431841	715499	601641	661151	275020	321426	142475	272584	393440	358551	759939	936199	469321	784997	333966	354505	368718	452286	513538	393784	253206	396575	254151	402832	227285	194766	274144	281175	405071	725136	648468	565824	672865	878773	423893	376498	331115	377516	408521	675883	654968	906775	333255	404633	313660	445516	508468	268435	179755	223825	349914	631894	703410	660714	714778	322983	635349	610098	509830	466726	312633	318232	380451	340405	630887	278536	295819	141044	260961	352767	179922	422879	388071	298613	386437	318321
Q5FWK3	Q5FWK3	RHG01_MOUSE	Arhgap1	Rho GTPase-activating protein 1	1	AINPINTFTKFLLDHQGELFPSTDAQGV	AINPINTFTKFLLDHQGELFPSTDAQGV	3	AINPINTFTKFLLDHQGELFPSTDAQGV3	43367.9	63110.3	18649.4		30503.4	13292.6	24114.9	25729.7	10953.1		46200.4	10021.3		14726.1				14251	13343.9			4338.36	13231.2	20388.2		20486.3					56401.7		58294.2	65577.1	7675.12			32538.2	24178.1		66764.5	43303.9	29845.4	61345.8	16607.6			23560.7					8011.73		31881	24837.9	22700.6	19380.5	12026.2	13793.8		67239.1	18191.5	38387.5	43810.1		47317.7	9919.6	24413.6			23797.2		15788.4	7160.21	23004.4	20021.1
Q9QUM9	Q9QUM9	PSA6_MOUSE	Psma6	Proteasome subunit alpha type-6	1	AINQGGLTSVAVR	AINQGGLTSVAVR	2	AINQGGLTSVAVR2	71218.7	68139.3	104135	83846.5	76383.2	72776.4	47719.6	53067	51004	58191.3	27993.9	127231	68576.6	42093.3	48078.4	54488.6	44195.1	56251.3	35193	39155.7	78533.1	42653.7	112374	55188.8	44809.2	50652.2	26733.2	58554.4	69687.1	67059.5	71659.2	69843.7	49510.9	50362.9	189159	62372.3	82271.9	37069.4	76337.9	48440	30819.7	48399.4	73550	40587.2	40041.4	33685	33071.5	51632.6	53505.2	38916.6	52255	49758.8	67273.4	43564.5	79888	64476.4	58298.9	74050.4	48603.6	33645.4	34020.4	37730.2	59633.8	37044.3	39228.7	88952.4	40764.9	67240.6	57462.9	48514.7	57380.4	26769.1	46522.5	60416	47811.2	73415	59573.2
Q3U0V1	Q3U0V1	FUBP2_MOUSE	Khsrp	Far upstream element-binding protein 2	1	AINQQTGAFVEISR	AINQQTGAFVEISR	2	AINQQTGAFVEISR2	370961	542316	181175	95287	452717	272046	336065	294776	226897	180424	625352	373035	354655	334695	106584	408426	282695	271067	249192	115829	294143	174399	167921	336884	256894	289060	209204	208089	195719	79757.2	421828	69136.5	437260	530084	302592	254032	352227	249250	346760	218294	147613	434585	351587	401718	267953	149940	114638	302945	276831	285213	168230	137717	87681.3	164464	443683	105992	534032	565863	204608	212775	64890.8	388477	257483	441693	389622	206798	416863	328890	369493	307107	77305.9	359267	97003.4	310783	73280.7	241915	288061
Q3U0V1	Q3U0V1	FUBP2_MOUSE	Khsrp	Far upstream element-binding protein 2	1	AINQQTGAFVEISR	AINQQTGAFVEISR	3	AINQQTGAFVEISR3	23094.9	41883.1	24543	23781.7		25473.8	42662.3				35746.9	26091.3			23394.4	16548		16315.8		25718.1	13371.2	21164.4	42809.2	27676.6		29606.7			19308.8		11227.5				25239.5	21092.4	26491.1	31542.8	32390.3		39784.2		7917.6	25218.1	23528.7			20749.1		18813.8		19127.3		23453.1	20376.8	27287.9	26907	31135.8	23710.2				17750.3			21463.7		23641.2			14478	26732.1
Q8BUR4	Q8BUR4	DOCK1_MOUSE	Dock1	Dedicator of cytokinesis protein 1	1	AINQYADMLNKR	AINQYADMLNKR	2	AINQYADMLNKR2	8592.38	8240.43	8941.64	11711.1	7616.82			6223.75			7727.49	6813.76	7839.61	5373.66	8851.21					4938.25					8369.31	3719.46			9257.66		13639	11596.3	8084.69		7843.98		8906.61				6249.08		12288.8		7237.21	6707.7			7994.02				10426.9	7509.72	5056.03	7405.68	5800.94	9673.51	5652.55	10456.1	10948.5	7953.25		13914.6	4871.18	11253.9	5487.86	3100.2					4270.09
Q8BUR4	Q8BUR4	DOCK1_MOUSE	Dock1	Dedicator of cytokinesis protein 1	1	AINQYADMLNKR	AINQYADMLNKR	3	AINQYADMLNKR3	10472.2		9152.5	7939.02	4794.43					8764.32		11107.7	6636.24	11325.3	6748.86				9918.46				9852.71									9459.76			7420.5	9389.46								11882.5					11479.4			7646.43		10955.4	9380.07			9370.63	9598.26	10616.3		8342.22		13232.4		9378.14	9195.86	13996.7
Q8BWW4	Q8BWW4	LARP4_MOUSE	Larp4	La-related protein 4	1	AINTFFAK	AINTFFAK	2	AINTFFAK2			13266.7	17619									15880.9		20683.3				11612.2										14234.8			17063.5			15405								16543.5										14730.5	19488.4		14390.6	22633		14729.6	21901.8	12445.5
Q8VD75	Q8VD75	HIP1_MOUSE	Hip1	Huntingtin-interacting protein 1	1	AINTQEVAVKEK	AINTQEVAVKEK	2	AINTQEVAVKEK2	4665.55	3878.06	4005.69	2051.63	7106.67		1099.06	1911.58		3270.39		2572.1	4132.67		742.175	3338.59	3583.6		2832.93	2033.6	2858.21		4042.17		1578.13	1489.48	919.704		5015.96		5703.89	2505.54	4512.38	3856.81	3209.89			5824.82	801.82		5163.08	2266.49	1533.07	4201.6	5546.81			4060	2568.75	2557.07	2533.8		2510.92		2813.63	858.505	4136.29	2568.08	4690.01		4992.2	2513.57		2715.05	3219.01	2378.93	2386.16	1820.46	6203.93		2100.74	1274.38	3541.13	1654.9	1978.81		1778.04
Q80X50	Q80X50	UBP2L_MOUSE	Ubap2l	Ubiquitin-associated protein 2-like	1	AINVLLEGNPDTHSWEMVGK	AINVLLEGNPDTHSWEMVGK	3	AINVLLEGNPDTHSWEMVGK3				6965.08	7331.33							10546.7	17725.1	10269.7	12821.6		17391.1	6631.07			17066.4		17137.3	13064.3							9361.21	33667.3		9892.81	26363.3				16640		4050.69	8305.42	13486.9	13193.9	12459.4			6663.81	13024.6				27388.1	36756.7	21646.2	17168.5	31219.6	20661.9	15444	15328.1	25031.8				7787.95	16469.5					9539.94			12400		12926.5
P16546	P16546	SPTN1_MOUSE	Sptan1	Spectrin alpha chain, non-erythrocytic 1	1	AINVQEEKIAALQAFADQLIAVDHYAK	AINVQEEKIAALQAFADQLIAVDHYAK	3	AINVQEEKIAALQAFADQLIAVDHYAK3			12762.9		15597.6							8363.93		33759.6				43505.1				14516.4	20079.2					8941.63				17337.3	14225	14956.3	12922.8						10428.6		11288			12970.1					13812.5		60780.3		14686.5	27204.9	35750.9	5756.67		32176.7	24886.8		27555.7				9173.98			13201.8
P16546	P16546	SPTN1_MOUSE	Sptan1	Spectrin alpha chain, non-erythrocytic 1	1	AINVQEEKIAALQAFADQLIAVDHYAK	AINVQEEKIAALQAFADQLIAVDHYAK	4	AINVQEEKIAALQAFADQLIAVDHYAK4	24468.9		14465.2		17434						20537.7	15278.5		31506.9	14995.2			35140.7					20731.5	18184.6									13614.5		17562.8						15769.9		19675.1		14285.7	23713.8							34371.2		22042.3	25181.4	27836.8	19690		21558.9	22076		31812.1			15184		17605.8							12775.6	20134.8
P27612	P27612	PLAP_MOUSE	Plaa	Phospholipase A-2-activating protein	1	AINWPEDIVFPALDILR	AINWPEDIVFPALDILR	2	AINWPEDIVFPALDILR2		7876.77	10577.5			9205.67			9524.76	9163.75				9722.34	6927.82			9422.68	10078.2			10714.4			11629.4	5333.21		13426.5	14902.2		7369.36					6897.04	5436.42				2413.71				12112.4	12288.9	9374.5						5383.12			8169.52	7101.44			7417.92	10602.4	9417.47	8501.63	6006.03					8749.21	8995.28		7579.66			9521.23		5532.38
Q61838	Q61838	PZP_MOUSE	Pzp	Pregnancy zone protein	1	AINYLISGYQR	AINYLISGYQR	2	AINYLISGYQR2	1234960	1435110	1596870	1450710	1277450	2636990	1808630	2611060	2444720	2051830	607009	708428	776899	813200	1057530	1660780	1003300	727874	1225990	1302620	1187270	2489070	630556	1201280	1463160	1930360	2425500	2666580	2929070	3379030	2019570	1305190	1529110	1157420	1229620	993113	1041560	1543390	1221490	1703130	1745240	3094890	2427460	2912690	3035550	2922090	3179490	1836760	1477060	2002520	1630320	2097120	572025	840588	370944	725357	665120	1473390	1482390	1334880	1330580	1648790	1330030	1415260	1739630	1239380	1523500	1389490	1500380	1811110	1274490	1525470	2407760	1763200	2702030	2425790	1577450
Q64727	Q64727	VINC_MOUSE	Vcl	Vinculin	1	AIPDLTAPVAAVQAAVSNLVR	AIPDLTAPVAAVQAAVSNLVR	2	AIPDLTAPVAAVQAAVSNLVR2	853629	480626	1098260	1378430	923631	1063060	737842	1216720	1080030	1032110	750356	988389	1214020	955904	1263560	1476130	1200470	1088210	971332	1307030	1253990	963774	1105530	1066730	1104350	798075	1176220	938487	1016660		1269100	1046690	804055	1151040	1244770	1119230	851764	920020	1052340	1505840	723364	1042690	850595	796118	1117850	1120730	1101560	1029340	1112890	886298	1077190	1160270	739030	1297110	947818	802688	924531	945954	1303170	746813	927853	889340	846073	813767	890013	1103460	841158	1007990	840394	838606	1167450	696606	1071860	889986	819204	1022220	1088270
Q64727	Q64727	VINC_MOUSE	Vcl	Vinculin	1	AIPDLTAPVAAVQAAVSNLVR	AIPDLTAPVAAVQAAVSNLVR	3	AIPDLTAPVAAVQAAVSNLVR3	1123680	772679	1232380	1679880	993042	1189050	1013400	1233280	1175030	1101970	969696	1223480	1464950	1007670	1713120	1430220	1357870	1130130	966304	1584280	1374870	1028830	1323250	1303290	1253300	1202940	1346140	983793	1096880		1215720	1589130	792818	1247060	1498230	1380430	992635	930510	1182080	1731530	873629	1191360	1031660	1103360	1295430	1076060	1182080	1174210	1297450	1028650	1348230	1393960	794587	1708780	995663	913841	1040460	1216820	1745540	808591	1050720	958848	764184	903513	949432	1583940	894393	1109710	775730	881397	1625690	867497	1463970	946695	963946	1233660	1229430
Q02248	Q02248	CTNB1_MOUSE	Ctnnb1	Catenin beta-1	1	AIPELTKLLNDEDQVVVNK	AIPELTKLLNDEDQVVVNK	2	AIPELTKLLNDEDQVVVNK2	8025.07	4924	4449.82		5315.05		5843.39	6055.56		4390.8	13388.5		4536.43			2287.4		8596.44			4620.53		7410.18			8164.27					8545.89		9263.59	9953.54				8615.5			7095.47	5458.17	3727.14										7956.71		13208.1	5711.69	6724.84						3797.72		1794.8	5321.77	9360.42		5679.6							6597.47
Q501J2	Q501J2	ANKMT_MOUSE	Antkmt	Adenine nucleotide translocase lysine N-methyltransferase	1	AIPESSSTLVPR	AIPESSSTLVPR	2	AIPESSSTLVPR2	56683.5	23879.8	49313.3	49254.2	40912.2	20325.8	17399.4	44227.2	34202.2	32869.2	40444.4	26548	80285.3	53449.6	57101.5	52572.8	60977.7	72889.6	49048.5	30854.6		19543.1	42638.8	34768.3	37263.6			20096.9	40409.8	27994.8	53009.4	89282	69384.1	64414.5	63708.5	69846.2	38786.9	88669.3	48885.3	48781.5	31691.2	46089.5	69178.3	76923.4	48807.3	27717.6	52659.8	33451.2	39909.3			26156.4	76957.4	53100.4	80566	55937.1	50029.5	67234	80331.8	64855.1	76548.5	76193.7	44598.5	75380.5	53856.4	68121.5	74121.2	22602.5	24115.9	31344	47676.3	31983.6	57392.1	28934.1	51615.1		26423.6
Q3UJU9	Q3UJU9	RMD3_MOUSE	Rmdn3	Regulator of microtubule dynamics protein 3	1	AIPGEAGDAAILPSLSQEGQEK	AIPGEAGDAAILPSLSQEGQEK	2	AIPGEAGDAAILPSLSQEGQEK2	5018.72																12961.7	20322.6		5180.98	12324.5	7624.21									12465.3	10151.7	10927.6	19910.7	16370.8	20847.6		17392.4			16288.5	15081.9	22431.2		14689.2	9468.49		15903.1				5690.15		10274.1	28257.2		13099		6291.04				12637.4	17214.2	11157	12706.7			7570.04		9182.73		10408.1
Q9CZU3	Q9CZU3	MTREX_MOUSE	Mtrex	Exosome RNA helicase MTR4	1	AIPGVVEKVK	AIPGVVEKVK	2	AIPGVVEKVK2	15129.3	12392.2						4698.78			12777.2		13580.9			12053.2						7215.16		5681.1							14177.8		11668.6	15630.1					13562		8416.66			10456.9					8932.78						8938.73			9722.47	8948.06			13870.4		7345.14	7321.93		11253.2		14474.6			5650.81
Q8VHH5	Q8VHH5	AGAP3_MOUSE	Agap3	Arf-GAP with GTPase, ANK repeat and PH domain-containing protein 3	1	AIPIKQGILLK	AIPIKQGILLK	2	AIPIKQGILLK2	11851.8	7398.68		10116.1	6010.98		6631.57	16393.8			8121.92			10430.6	4822.84	9030.47	5729.81					6717.73				8386.76		5512.57	6347.25	10033	8520.91	9407.69	5034.49									20086.5	10026.4	15387.6	7021.73													7301.94	10847.3		7846.58	10278.9		12203.7	8755.13		13879.5		10334			5985.96		6333.65
Q8VHH5	Q8VHH5	AGAP3_MOUSE	Agap3	Arf-GAP with GTPase, ANK repeat and PH domain-containing protein 3	1	AIPIKQGILLKR	AIPIKQGILLKR	3	AIPIKQGILLKR3											9484.29					7570.33		6989.86													4751.88		11201.9	10012.5							7798.31			6993.54					4956.15													7129.39		7270.84	3949.88		7176.06
Q9WVF7	Q9WVF7	DPOE1_MOUSE	Pole	DNA polymerase epsilon catalytic subunit A	1	AIPLAIFQAEPTVR	AIPLAIFQAEPTVR	2	AIPLAIFQAEPTVR2	17690.1											16448.4	16578.9	21162.6	18270.7																16239.1	29093	15776		28969.7																		11449.1	31874.2			20681.5		19096.8														10824.6			14903.6
Q9D0R4	Q9D0R4	DDX56_MOUSE	Ddx56	Probable ATP-dependent RNA helicase DDX56	1	AIPLALEGKDLLAR	AIPLALEGKDLLAR	2	AIPLALEGKDLLAR2														12442					6092.51															6528.53							7393.76					6030.92	6127.82									15018	8806			11609.8		9690.92	7082.19		2576.53										4208.75
Q9D0R4	Q9D0R4	DDX56_MOUSE	Ddx56	Probable ATP-dependent RNA helicase DDX56	1	AIPLALEGKDLLAR	AIPLALEGKDLLAR	3	AIPLALEGKDLLAR3			17459.5	13558	15196.6				9923.22		20286.4	17164.2	13831	5965.03	16502.7					9251.87			11989.4								12672.5	16991.9		15487.1	17886.8			20413.4	14431.4		14857.6				14472.8			18570				14759.8	12012	20602.6	21256.1	16328.5	15577.3	13417.9	14290.4	8886.95			10802.3	11416.2							9245.71		13162.9
Q8C0D5	Q8C0D5	EFL1_MOUSE	Efl1	Elongation factor-like GTPase 1	1	AIPLPEEVTR	AIPLPEEVTR	2	AIPLPEEVTR2	231408	221428	400466	543478	275024	226018	204275	102535	277875	271723	198334	304200	304992	244332	383257	255352	202514	210819	261954	412940	216415	356329	186873	106382	393132	180405	255794	287627	351397	486475	366383	308040	357908	421589	319116	291081	298341	235364	223439	177260	341162	362592	305828	204025	273996	240047	288981	267623	111474	235104	208263	318375	215877	382962	199442	298372	201931	278735	338206	199449	251208	199976	243622	139487	212826	392495	128490	273275	67601.2	219118	316417	149352	363572	265969	287028	252077	290513
Q8CIW5	Q8CIW5	PEO1_MOUSE	Twnk	Twinkle mtDNA helicase	1	AIPLWELPDPEEAQLAR	AIPLWELPDPEEAQLAR	2	AIPLWELPDPEEAQLAR2			15194.5	13110.9	14527.5		10603.8	15340.6		15592.6	14281.4	9921.13	20792.6	11721.6		16889.4		13387.9	12962.6		15997.2	9240.56	24885.2	20809.5	14536				14912.6			11910.9	9323.96		13561.8	15098.8	20833.1			11951.9		10100.1	16999.6		8108.4	9925.55		19058.1				17486	15644.6	19622.5	22995.7	12147.5	7811.06		13040	11149.8				13967.8	15722.2		16465.9		12684.3		12316.6			15760	11990.2
Q9WV71	Q9WV71	ASB4_MOUSE	Asb4	Ankyrin repeat and SOCS box protein 4	1	AIPMLSLPLPLKK	AIPMLSLPLPLKK	2	AIPMLSLPLPLKK2	12438	13104.5	13484.5	13676.4	16134.6		10239.1	13803.3		9745.04	9412.65	12586.1		13276.6	10096.7	24104.5		16015.6	13138.6	16111.9	7907.59	15374.8	5453.12	7811.42	9531.96	9820.92	8100.37	14293.4		7890.57	14340		12641.6	6922.88	2423.84	7223.44	6550.98	5291.35		8578.01	8032.04	6581.59		7466.83		12137.4				7719.31			12226.8	4718.4	9288.21	15119.8			13974	8197.48	14660.9	9258.01	16102.1		13158.8	10969	13660.5	8125.37	15978.2	9601.14	8996.22	15559.6	11142.5	8732.38	15994		6433.85
Q9ERR1	Q9ERR1	NDEL1_MOUSE	Ndel1	Nuclear distribution protein nudE-like 1	1	AIPNGFGTSPLTPSAR	AIPNGFGTSPLTPSAR	2	AIPNGFGTSPLTPSAR2	189846	88459.3	150280	154526	139775	57330.1	113101	158502	78903.6	90976.1	139440	125586	183098	67250.5	150089	132348	55500.6	89478.2	65187.4	95595.1	106734	100074	89361.2	99853.7	116380	89944.1	59575.4	77182.1	101911	138643	150754	108692	149981	121106	110255	91928.4	81476.3	105493	70046	104665	173616	149764	114193	131087	83262.9	62725.6	71051.1	87739.4	66878.1	67104	46146.2	101367	39938.3	99107.7	71296.9	79666.4	64128.4	148889	122988	83487.2	97324.7	188249	60499.9	151154	155884	101910	108494	93374.7	132172	49427.4	96429.7	102555	97823	70333.5	70906.2	84956.2	76337.8
Q9JMG1	Q9JMG1	EDF1_MOUSE	Edf1	Endothelial differentiation-related factor 1	1	AIPNNQVLGKIER	AIPNNQVLGKIER	2	AIPNNQVLGKIER2	127819	62819.2	95559.1	72621.2	70385.2	29372.3	48788.9	67535.1	33204.4	47582.5	88080.9	38417	70643.2	34921.8	89128.6	117318	57562.7	78526.2	60441.6	48914.6	75350.8	38326.6	80701	46604.2	81456.8	78728.7	43929.1	26216.8	23220.3	70780.1	102377	118366	104507	57504.4	64373.1	80385.8	50605.1	61216.2	40913.7	53643.8	85501.4	107742	97533.9	83002.2	56152.5	21188.8	23731.6	48831.4	46007.6	23488.2	42659.4	37738.7	103798	64068.7	99262.3	33461.4	25115.6	40065.4	67655.5	38018	96067.4	100492	31226.4	53502.4	103506	52547.4	109963	43298.5	115954	40961.9	71777.2	71792.7	86244.6	64187.4	60138.9	68689.7	48259
Q9JMG1	Q9JMG1	EDF1_MOUSE	Edf1	Endothelial differentiation-related factor 1	1	AIPNNQVLGKIER	AIPNNQVLGKIER	3	AIPNNQVLGKIER3	119680	75318.3	61720.9	58183.6	38730.2	60039.1	61165.1	53079.8	46501.9	61662.5	59416.6	23914.9	22018.9	76997.6	66901.5	59560.1	77810.6	94716.7	65852.3	63181.1	57332.4	65832.9	48800	47781.5	74462.8	91936.4	52262.4	49587.5	46199.3	69644.6	48719.2	62176.5	54812.5	54264.8	51949.5	52945.3	35925	66326.7	31744.1	34998.9	63211.9	67329.6	31585.4	77178.1	80193.9	48372.4	49527.5	57535.8	52321.4	58086.7	67114.3	44071.4	71138	38828.1	61926.7	39761.3	73957.3	29783.3	31781.1	55647.1	60980.5	82884.9	104167	54447.5	62263.3	42071.9	63947.1	41558.6	98452	49421.7	73489.1	83692	60238.4	44114.4	31188.6	54938.5	40716.2
P46061	P46061	RAGP1_MOUSE	Rangap1	Ran GTPase-activating protein 1	1	AIPSLHGPLMVLNHVVR	AIPSLHGPLMVLNHVVR	3	AIPSLHGPLMVLNHVVR3		21757.7	20955.3				16606			12434.3	22712.8	13853.7	11653.7	19591.7	28710.7		18808.8					23580.8		14808.9	10222.6			17814			8197.74		16144.3		24117		32287.3	16320			16466.7	16496.1		18909.7			23042.6		25064.5			18580.2	26526.2		17789.3	37140.2	26345.1	10502.4	18783.1	25002			17305			12806.4			19171			18267.9
P25206	P25206	MCM3_MOUSE	Mcm3	DNA replication licensing factor MCM3	1	AIPTTGRGSSGVGLTAAVTTDQETGER	AIPTTGRGSSGVGLTAAVTTDQETGER	3	AIPTTGRGSSGVGLTAAVTTDQETGER3	7614.98	12001					4466.88				27897.8			10854.2	5637.93																4158.37		11648	12949.3										8306.78	11831.5								4990.66			15907.7	8863.04			6551.36		6126.82	3721.43	3313.37	2283.84		7676.85					6818
Q8BWW9	Q8BWW9	PKN2_MOUSE	Pkn2	Serine/threonine-protein kinase N2	1	AIPTVNHSGTFSPQTPVPATVPVVDAR	AIPTVNHSGTFSPQTPVPATVPVVDAR	3	AIPTVNHSGTFSPQTPVPATVPVVDAR3	17871.1	13403.9	32485.2	21380.1	31949.8	16624.5	21088.4	22549.8	14049.7	25216.6	37993.5	42894.8	56419.3	18329.1	26563	19137.8	20908.9	23753.6	9858.27	20865.5	28833.7	15106.4	15293.1	39859.4	28237.2	17033	23036.2	16352.6	10565.1	17514.9	16122.6	23109.2	14436.6	15653.9	28982.8	35983.8	25455.3	33090.1	26522.6	21570.3	17586.2	14424.9	25759.6	22342.3	14937.4		7173.28	26047.4	32924.4	20065.1	24008.1	25626.2	24006.7	28776	38803.3	27373.2	16170.6	36891.5	19930.5	18348.6	22884.8	30264.5	18682.9	21972.1	28105.1	38186.8	12630.8	23775.4	16726.6	14550	13460.4	21536.3	19185.8	30740.2	15514.1	23759.4	24951.2
Q99LN9	Q99LN9	DOHH_MOUSE	Dohh	Deoxyhypusine hydroxylase	1	AIPVLADVLQDTSQEPMVR	AIPVLADVLQDTSQEPMVR	2	AIPVLADVLQDTSQEPMVR2	21230.9	20663.8	30226.1	45685	37554.7	13874.5	29771.6	39465.7	30451.5	19022	18689.8	28967.2	35975.5	25749.5	33538.1	44379.1	29206.7	25800.3	38316.1	34177.9	24374.9	20587.4	29114.4	35325.2	23140.5	17071.9	20080	25193.7	31757.1	37768.7	38870.7	22134	38854.8	39981.8	25074.7	28395.5	33256.9	19642.4	40940.8	41983.9	55838.8	52558.5	32106.3	36370.1	22757	27482.5	23523.8	35851.6	31565.3	23819.8	19804.5	24520.3	20363.7	29009.1	27412	21977.3	17722.9	38148.2	35259.8	25945.4	33203.9	42712.7	26613.6	61918.3	44595.1	36083.1	18717.4	32488.8	29299.5	32650.1	40369.8	24668.5	32553.4	27087.1	22705.9	29487.3	18609
Q99LN9	Q99LN9	DOHH_MOUSE	Dohh	Deoxyhypusine hydroxylase	1	AIPVLADVLQDTSQEPMVR	AIPVLADVLQDTSQEPMVR	3	AIPVLADVLQDTSQEPMVR3	42222.4	40119.3	53280.2	59918.8	43769.9	41847.8	39811.3	23702.1	33922.2	27461.5	34098.8	55906.8	51906	31915.7	42879.9	33710.2	44617.6	29074.3	25736.8	57156.2	41442.1	36228.9	41189.2	50847.8	41762.9	36789.3	40225.2	21210.2	24582.2	49084.3	23569.5	46753.3	15772	24104.8	49350.8	38904.2	41305.2	24234.2	35206.6	37369.4	26917.1	34855.9	36762.7	50846.7	39848.4	27064.8	18297.8	39760.2	42055.4	31483.2	38102.7	43343.5	17948	52151.2	33596.9	28136	22223.5	46003.9	42379	22371.4	31599.2	21067.5	23566.6	30606.5	35248	62739.6	22012.1	51037	26913.2	31268.2	50459.3	41521.2	62124.8	40205.5	35990	44689.9	30716.4
Q9CR16	Q9CR16	PPID_MOUSE	Ppid	Peptidyl-prolyl cis-trans isomerase D	1	AIQAELLK	AIQAELLK	2	AIQAELLK2			31043.9	53119.7	16978.6		41049.6	26755.1	35088.6	19289.5	10417.9	10786.2	12531.4	23722.8	34338.1	29503.5	22872	20163.1	34805.2	41327.4		41763.4		34147.5	15452.4	29173.8	36658.4		47741.7	45105.1	30653.1	20799.9	27551.1	13439.9	19998.7	15878.4	20553.6	17551.4		63324.1	19614.8	20676.6		27895		40930.9			14167.4	24670	12183.3	36909.3	20379.1	60402.8	23182.6	37635.3	20671.7	12375.6	18710.6	22785.7	19710.2	24769.4		24729.2	20326.6	22179	23318.6	15879	26103.7	37394.1	44321.5	28776.8	28553.1		40493.7		13361.8
Q9CR16	Q9CR16	PPID_MOUSE	Ppid	Peptidyl-prolyl cis-trans isomerase D	1	AIQAELLKVK	AIQAELLKVK	2	AIQAELLKVK2	5196.35	6306.89		3628.59	2299.32		9557.28	12028.8		7576.07	7854.68	7680.84	6182.84		7225.31	12567.7			3104.8					5288.53	6484.65	11990		7472.96	8317.42		9002.41		9618.69	5860.55			6545.3	10158	3167.68		10857.9			11273.9	5560.85	6294.57	7925.15		5862.45	4293.7			4557.6	8499.11			5437.52			5497.61	4111.54	8576.74	9763.25	8696.7	5499.42	5980.69	9262.39		15346.5				5993.56		6393.03	7289.85
Q9DC77	Q9DC77	SMPX_MOUSE	Smpx	Small muscular protein	1	AIQANINIPMGAFRPGAGQPPR	AIQANINIPMGAFRPGAGQPPR	3	AIQANINIPMGAFRPGAGQPPR3	358985	373315	503204	368697	281366	369336	360502	564449	392998	466289	545918	242238	281946	487408	428782	521870	604414	492611	557854	409387	268431	381353	383890	408156	482276	222573	380799	464062	521756	300751	471632	411172	520589	494234	282010	441532	409937	556309	298836	504735	394525	527514	313131	507706	527386	306925	435444	302058	464730	228941	487535	247829	430690	435420	366604	511598	543309	294910	437841	427634	510417	424476	418008	515922	604742	321052	506627	251155	354509	565411	341768	326019	409661	275699	453451	313964	210853
Q9DC77	Q9DC77	SMPX_MOUSE	Smpx	Small muscular protein	1	AIQANINIPMGAFRPGAGQPPRR	AIQANINIPMGAFRPGAGQPPRR	4	AIQANINIPMGAFRPGAGQPPRR4	14584	15479.4					26955.9	20240.7			23805.4																				7280.87		16582.9	14091				26642.6			20858	34551.9		29287.2												11461.9						12387.7		14192.9	14272.6		15189.7					18900.3	9213.73
Q9DC29	Q9DC29	ABCB6_MOUSE	Abcb6	ATP-binding cassette sub-family B member 6	1	AIQASLAK	AIQASLAK	2	AIQASLAK2	778423	630079	948824	947877	505275	1257730	891761		1322240	950435	368653	634447		558132	761920	583271	698520	598864	807197	1057260	748355	1119650	612434	886729	1193390	861252	1080490	1284760	1553400	1454210	514076	785307	410949	285264	616589	677271	816409	708537	707632	1451950	433783	457789	471876	675300	779727	1253090		860644	735766	1250870	896923	1035390	397718	873545	377808	583829	433675	582210	680857	699101	581612	495261	629362	643073	585909	691821	507908	801303	755773	1284100	1341000	1004980	1312330	979608	1045450	715027	896731
Q3UVL4	Q3UVL4	VPS51_MOUSE	Vps51	Vacuolar protein sorting-associated protein 51 homolog	1	AIQDDCQVITAR	AIQDDC(UniMod:4)QVITAR	2	AIQDDC(UniMod:4)QVITAR2	4467.52	4786.37		6261.07			8388.7		7143.79		3962.65		4184.83		5046.64		7644.13														4525.18	4341.22									4079.57	3842.48								6038.6				3802.08				9912.1	5958.68					4623.85
Q80US4	Q80US4	ARP5_MOUSE	Actr5	Actin-related protein 5	1	AIQDTLVQNVFLTGGNVMYPGMK	AIQDTLVQNVFLTGGNVMYPGMK	3	AIQDTLVQNVFLTGGNVMYPGMK3	24484.4	18510.8		11726.6			15166.4	11203			16222.7	22786.2		13772.2	16830.3				14845.2							15067.1					18952.1		14356.6	27644.5	19389.5			23100			30635.3	22880.8		25933.2	16366								12874.6	18466.3	18620.9	25114.5	12426.7	12057.5	15352.8	8913.38		21178.6		18140.8	20763.8		16213.5		10707.6
Q3UUI3	Q3UUI3	THEM4_MOUSE	Them4	Acyl-coenzyme A thioesterase THEM4	1	AIQEFQTLFVDSK	AIQEFQTLFVDSK	2	AIQEFQTLFVDSK2	132604	141586	79413.4	88630.9	93001.3	149479	248252	245624	218271	197524	117388	97881.6	106141	72235.5	89149.6	211857	139640	136115	153580	155414	204699	148099	186394	187692	187164	210271	195408	180795	139010	165267	106950	50319.2	78905	156595	76218.4	181757	193075	193641	175513	105623	65668.3	121775	71708	92809.9	114927	192061	190712	154495	193350	233517	137015	183691	40715.3	47649.8	44038.8	67672.4	59345.2	88526.2	79542.5	99795.6	73564.8	102475	175198	190788	155585	104225	135099	164681	237785	140243	132475	202283	184145	235224	206958	189344	196943
Q80UP5	Q80UP5	AN13A_MOUSE	Ankrd13a	Ankyrin repeat domain-containing protein 13A	1	AIQESLLTNMEGR	AIQESLLTNMEGR	2	AIQESLLTNMEGR2	120878	85594.2	85951.7	114233	63846.7	75347.4	105937	106700	82730.8	68906.6	119508	85508	68874	113511	110461	89590.2	78699.1	76165.8	82340	112980	73448.4	91733.1	61860.6	102620	65680.3	82048	100703	101758	66677.3	81935.9	149539	60788.5	115596	155209	79555.7	59989.1	60687.9	100561	56316	92172.8	129705	109240	64995.5	102241	95083.8	77236.9	88090.7	76476	91543.3	68864	59174.2	76530.3	46209.6	56673	33699.2	81346	73088.6	67204.2	67493.9	82277.4	77367.6	118941	74115.8	136668	113504	92971.6	91045.3	51258.1	135215	67608	69930.4	76985.9	75542.1	66140.9	79406.8	71709.1	55689.4
Q8CGC7	Q8CGC7	SYEP_MOUSE	Eprs1	Bifunctional glutamate/proline--tRNA ligase	1	AIQGATSHHLGQNFSK	AIQGATSHHLGQNFSK	3	AIQGATSHHLGQNFSK3	164228	197860	95723	126247	199264	152610	142813		142421	126772	184080	123134	92787.5	133997	118432		98210.4	92745.4	102359	107689	68327.6	155515	75819.6	116259	96126.5	157210	152045	126643	110139	106292		77627.8			75377.7	103880	114153	115944	103888	100056	152041		105049	111627	141906	164296	121420	84532.9	103408	208190	144459	118622	83460	129515	72846.6	149782	105962	92645.3	109652	132345	97540.9		142265	107059		73681.7	140921	219229		146975	119230	202142	143496	83141.4	119786	106566	184946
Q9JLN9	Q9JLN9	MTOR_MOUSE	Mtor	Serine/threonine-protein kinase mTOR	1	AIQIDTWLQVIPQLIAR	AIQIDTWLQVIPQLIAR	2	AIQIDTWLQVIPQLIAR2		8032.24			4660.96		5216.81	6317.71	3852.9	7930.67	8870.16			15007.1	6492.88		6034.62	11459.1	10347.6	1566.28		9920.82			3468.64			11041.6	3648.52		10426.6		4898.35		3731.47		4320.47						4710.53		7223.54	11106				5608.93		7533.33	23124.1		6800.95	11894.1	9389.96			9616.21	8163.71	9047.97	8584.69	7293.93			10060.9		6021.41	8845.55		7732.04		10000.4
Q9WVJ3	Q9WVJ3	CBPQ_MOUSE	Cpq	Carboxypeptidase Q	1	AIQIMYQNLQQDGLENVHLEQVR	AIQIMYQNLQQDGLENVHLEQVR	3	AIQIMYQNLQQDGLENVHLEQVR3	10344.5	19602.2	21770.4	26886.7	37013.6	31141.3	25883.9	15318.1	27589.9	33103.9	16907	27511.9	16135.4	25032.6	22302.5	15223.8	37492.2	32447.7	34584	35928.7	31317.2	32711.6	42337.7	40399.6	29139.3	16008.5	38623.9	28138.5	27612.2	15061.6	13386.8	17727.2	16034.4	11592.4	32136	26275.8	39570.5	17723.1	52019.7	11684.1	15422.4	14084.5	21109.7	12772.2	36283.5	37391.4	19643.7	44446	34797.1	43676.7	33147.8	43647.4	21080.7	17830.4	15386.6	28722.2	18395.6	44072.9	29658.3	39090.5	28804.8	12401.3	32589.5	13775.6	9890.17	26995.3	18250.7	38141.3	21391.6	32552.4	32603.6	18388.3	18367.2	37544.2	21459.4	23979.3	26419.6
Q8CGY8	Q8CGY8	OGT1_MOUSE	Ogt	UDP-N-acetylglucosamine--peptide N-acetylglucosaminyltransferase 110 kDa subunit	1	AIQINPAFADAHSNLASIHK	AIQINPAFADAHSNLASIHK	4	AIQINPAFADAHSNLASIHK4	15042.4	15822		11854.3	10746					8857.77		11100.3	13599.3		15345.8	11044.4	14217.6			12629.6		16280.1			14501.1		17678			9499.47		14747.2		10691	13798.4	11842.5	11338.4					20277.6	14894.8		24345.5			15811.3	10497.8			20371.5	8570.19	11649		12875	10483.7	10487	17668			20073.9	22604	10456.6			16850.5	20755.4				18388.3	14550.9				19684.7
Q80XI6	Q80XI6	M3K11_MOUSE	Map3k11	Mitogen-activated protein kinase kinase kinase 11	1	AIQLEPTESGQTWGR	AIQLEPTESGQTWGR	2	AIQLEPTESGQTWGR2	10561.6		5627.45	9661.47	12509.6		15062.6	17769.4			12263.1	22636.5	37570.3	7915.76	13509.8	26888.5	14913.5	9890.07	14205.8	20996.6		11636.7		32692.7	15447.6		31808.4		12102	37052.7	17325.5	10011.2	14126.4	20339.8				12883.5		14872.3	10627.8	14391		12939.7			10487.7						6004.93	9191.65	10633.2	7491.78	7556.94		12046.9	9638.76	11008	15928.5		18006.9	14472.2	32641.2			12476.3		41028.1		32720.1		14263.5
P14685	P14685	PSMD3_MOUSE	Psmd3	26S proteasome non-ATPase regulatory subunit 3	1	AIQLEYSEAR	AIQLEYSEAR	2	AIQLEYSEAR2	36330.8	53304.5	25683.8	51058.4	73759.8	28508.7	39453.5	40434.9	39617.5	52106	44129.9	79389.9	79984.3	19527.3	41865.8	38783.9	35226.4	32193	31734.2	47814.4	55014.8	36816.6	47308.5	48025.7	40136.9	45085.4	33895.6	20693.3	45837.2	25585.1	44144.6	37112.5	32180.5	47515.4	64769.9	46396	55985.3	39548.1	57860.8	26479.2	29769.3	37463.8	64661.5	43752.6	42525	25224.3	29329.2	67293.5	51342.6	27572	36458.6	31628.8	35524	35249.8	67398.3	41509.3	30705.2	57577.5	40295.9	20395.3	34978.5	38311.6	26470.9	61274.3	35383.4	77854.2	28325	56420.6	84074.3	23160.4	44308.6	50615.4	27426	53778.3	22940.2	66470.6	57070.4
P14685	P14685	PSMD3_MOUSE	Psmd3	26S proteasome non-ATPase regulatory subunit 3	1	AIQLEYSEARR	AIQLEYSEARR	2	AIQLEYSEARR2	7098.65	4595.03			9308.74			4273.83			7040.5		10581.4		2212.04	5249.47		7947.32		881.583		6698.68	3681.88	862.424	1682.5		5408.7						1000.58		5954.02		8784.58	6822.87			6141.64	4290.32	5036.54					4902.53	9373.72				2413.81	4875.3			7840.66	7568.09		5186.89		4190.02			3171.6	4428.76			3654.82	5819.59						8401.11	11093.5
P14685	P14685	PSMD3_MOUSE	Psmd3	26S proteasome non-ATPase regulatory subunit 3	1	AIQLEYSEARR	AIQLEYSEARR	3	AIQLEYSEARR3		27811.4	12266.7	13174.7	30304.8	14627.5	27694.6	24773.9	30571.3		24552.5	32912.3	18942.5		15712.5		16854.1		12773	19421.3	25750.8		25859.6	20654.1		21418	16238.4		16147.4	20630.1	26903.8	11690.3	19950	19159.1	23296.3	27025.1	40532.8	14814.4	39360.4		25980.3	24907.2	16677	23875.8	27285.2			30206	27214	26779.4		16829.5	5564.85	13492	18281.5			31666.4	16400.8		5831.99	21272.4		27283.1	24051.2	24649	19445	35375.4	13688.8		12822.7	21891.1	13631.5	27500.9			23321.9
Q91Z38	Q91Z38	TTC1_MOUSE	Ttc1	Tetratricopeptide repeat protein 1	1	AIQLNPTYIR	AIQLNPTYIR	2	AIQLNPTYIR2	388827	342212	376616	461739	291811	291341	412810	477518	312565	334643	239060	298558	348224	212133	366486	297511	218415	247563	253246	361688	198145	415827	140176	218216	429805	308331	279434	319053	434530	550292	261992	259365	301510	272976	247978	261501	308762	262336	238682	372243	333118	406839	265268	311604	190007	334733	331142	222762	186786	275124	204691	365822	212614	340435	142618	254758	175335	241312	270877	201607	260655	371678	224840	275253	307160	229456	261850	377054	379164	251093	381808	414390	430016	228466	343785	229722	364319
Q9WVM3	Q9WVM3	APC7_MOUSE	Anapc7	Anaphase-promoting complex subunit 7	1	AIQLNSNSVQALLLK	AIQLNSNSVQALLLK	2	AIQLNSNSVQALLLK2					4246.63							5134.65	10565.5							4322.28												4848.34			5435.65				3980.61		3726.97	3790.28	3952.9					3838.54					3865.96	3467.29		3696.65	6839.96	8313.03																			4040.55
Q9CVD2	Q9CVD2	ATX3_MOUSE	Atxn3	Ataxin-3	1	AIQLSMQGSSR	AIQLSMQGSSR	2	AIQLSMQGSSR2	48018.1	80736.5	41402.1	45284.3	52136	50754.5	54439.3	39014.6	40179.4	30316.9	50043	65067.2	42330.5	28984.8	41397.1	22955.2	40065.9	40317.9	34739.8	47199.6	45537.7	30435.6	38508.9	53925.9	42126.9	39644.3	55693.7	36524.5	29888.2	53364.6	29656.4	37501.4	36193	61077.4	44445.9	48268	33862.9	41372.8	35108.9	19789.1	61277.5	62293.9	50175	60403.2	55883.5	40425.5	36861.1	44341.9	33009.3	34750.3	49991.5	39944.9	25173.5	30891.8	35082.7	39032	35773	48023.4	43113.1	38003.8	35122.1	33721.8	35950.2	53789.5	47461.7	36620.1	26812.3	42938	41482.7	37519.8	26475.2	40067.1	34377.7	38919.4	28489.9	34918.1	43002.7
Q60823	Q60823	AKT2_MOUSE	Akt2	RAC-beta serine/threonine-protein kinase	1	AIQMVANSLK	AIQMVANSLK	2	AIQMVANSLK2	35846	74133.4	38427.4	65538	39851.4	40574.3	58442.7	26051	57549.3	14293.8	40922.4	17148.3	66305.9	51311.5	64466.6	46124.8	49788.7	76241.2	65283.4	107663	25567.4	69057.3	36337.2	57919.4	31899.7	53177.7	24779.6	34003.5	57305.3	56788.7	33340.7	48435.2	49649.2	33895.9	15772.6	19233.9	19447.9	44941.2	28691.1	75390.3	55650.5	35755.7	23983.4	57681.1	40228.9	41074.1	49145.3	12093.2	31529.8	46970.2	32340.6	68785.3	54105.8	13068.6	27936.4	45691.1	21070.5	56745.7	16972.1	56682.7	70501.8	54944.8	60667.1	67250.5	30201.3	27098.1	68346.3	25352.1	39908.7	40572.4	42923.9	55358	33578.8	21594.3	51990.2	13623.9	26629.5
Q60823	Q60823	AKT2_MOUSE	Akt2	RAC-beta serine/threonine-protein kinase	1	AIQMVANSLKQR	AIQMVANSLKQR	2	AIQMVANSLKQR2	16390.5	16697.4	12840.2	14864.2	20585.9		20658.1	17068.3		9416.43	18366.8	18493.9	20907.7	18842.7	10361.4	27109.2	10748.3	17783	17661.7	15446.8	14233.4	17447.5	9944.92	15748.6	12659.4	25304.7			9764.87	9158.07	25543.2	13820.4	17660.9	17151.3	18171.3	9371.87	6324.8	12390.2	14120.4	13009.6	17083.2	16385.2	5840.71	15527.6	15522.4	14739.2	8345.21	10781.3	13260.7	15262	4430.7	12427.3	9341.25	10595.7	7946.41	9313.01		19150	19890.7	7648.92	18718.7	16292.8	10618.3	18587.1	21407.4	18059.4	24915.6	8478.46	19902.1		8623.93	15748.6	9620.81	6085.02	14011.6	9356.69	9824.07
Q8K4P0	Q8K4P0	WDR33_MOUSE	Wdr33	pre-mRNA 3' end processing protein WDR33	1	AIQPDAGYYNDLVPPIGMLNNPMNAVTTK	AIQPDAGYYNDLVPPIGMLNNPMNAVTTK	3	AIQPDAGYYNDLVPPIGMLNNPMNAVTTK3	29107.2	29907	32163.9	36253.8	30188.7	20107	13549.7	17827		15578.5	36667.5	43906.2	50871	27898.2	45501.3	31118.2	22647.1	19467.5	27576.1	41586.1	22785.8	24034.4	30662.4	29069.9		15962.8	13636.5	12348.3	9646.37	23669.8	41417.1	31036	29376.9	29552	42855.2	29490	19110.3	20722.5	25853.6	7864.81	21044.1	18692.6	32219.5	37284.4	24718.7	12715.6		27867.8	19423.4	12477.4		26880.7	38061.9	43094.8	37048.3	31438.6	29980.6	31898.7	41969.2	23671.3	31534.3	30525	16232.7	12721.8	19890.3	44414.6	16125.2	26909.2	6911.99	12428.5	29395.6	21606	30584.9	19463.1	19895.7	15647.7	21977.7
Q8CHI8	Q8CHI8	EP400_MOUSE	Ep400	E1A-binding protein p400	1	AIQPQVAQGQAAVQQK	AIQPQVAQGQAAVQQK	2	AIQPQVAQGQAAVQQK2	5692.25		5268.02		5468.86						10054.5	7520.33	4284.2		2582.9						5594.22		6344.37								9582.15	4136.45	3368.13	1272.09	5375.98						5145.07	2410.29	4007.51	732.036	1993								5834.06	3412.87	14253.7	7152.92	4797.35		7338.67		6315.43	6000.83		4446.89	7134.6	2929.32	4877.3					2570.63
Q5U4C3	Q5U4C3	SFR19_MOUSE	Scaf1	Splicing factor, arginine/serine-rich 19	1	AIQQAVGSSLQGDLPNDK	AIQQAVGSSLQGDLPNDK	2	AIQQAVGSSLQGDLPNDK2	18602.7	23763.3	17450.8	14806.7	16747.3	40217.9	28244.1	25283.9	22685	24362.2	20667.1	16876.2	13273.2	9876.47	18946.9	16992.8	23770.3		11519.6	21583.5	33535.7	21068.7	26779.4	20582.1	24914.9	18293.8	34302.5	25590.8	27662.8	24682.7	18630	19053	13875.9	21358.7	23922.5	22693.1	20554.6	22853.5	28568.6	22722.2	17234.2	19871.6	23968.4	15975.4	25574.2	18986.1	35855.5	22429	21855	24611	30920.6	31440.8		18165.5	11457.6	14827.8	13765.6	16658.5	20231.6	18938.9	15083.7	16909.2	26230	12674.5		23755.3	11644.8	26405.8	15507	16846.2	24111.5	23169.8	21189.2	33653.3	23678.4	28849.4	20016.4
E9Q7G0	E9Q7G0	NUMA1_MOUSE	Numa1	Nuclear mitotic apparatus protein 1	1	AIQQVQEKEVR	AIQQVQEKEVR	2	AIQQVQEKEVR2	9237.55	5665.43		7421.91	8548.35			3150.49	3357.18		8595.83	13509.1	10459.5		6757.28	8418.51	7896.71	3820.39	5361.46	3954.1	6756.24	4192.78	8490.99	5617.64	4876.83	5575.93				4421.39	15498.2	6938.9	5000.45	7887	8439.95	7293.2	8037.45	5735.08	7063.08		6739.91	11473	8088.14	2816.54	3924.06	3324.94	5196.9		2694.45	2564.89		3224.59	8982.56	7375.58	6207.65	9473.8	3876.57	9216.25	7872.64	5244.35	7997.33	8870.03		8855.88	9619.67	12727.9	4874.16		5617.33	2423.86	2325.95	4191.88	4674.98	4337.55	4057.12
E9Q7G0	E9Q7G0	NUMA1_MOUSE	Numa1	Nuclear mitotic apparatus protein 1	1	AIQQVQEKEVR	AIQQVQEKEVR	3	AIQQVQEKEVR3	8431.39	17077.3			15674.6			6586.34			12966.1		8736.66		8197.55	5488.07		15444.2							9862.59						13030.7	17792	9870.04		15091.2	9213.59		11314.2			11073	4743.91		8986.96					9143.14				2906.39	7391.88	8024.02			11437.2	3461.51			8663.24		8074.43	6032.85	9153.25	5857.5
Q6PDI5	Q6PDI5	ECM29_MOUSE	Ecpas	Proteasome adapter and scaffold protein ECM29	1	AIQTLGYFPVGDGVFPHQK	AIQTLGYFPVGDGVFPHQK	2	AIQTLGYFPVGDGVFPHQK2	58869.8	55200.7	43420.1	37104.9	54303.8	32418.5	64775.2	81574.8	45259.3	36929.2	64767.1	55410	62803.9	28134.7	46531.2	68624.1	37628.8	59826.3	36799	41829.5	53275.5	43606	48965	78706	53249.4	71130.3	36702.9	43002.5	59563.8	43089.1	57783.1	30908.6	53204.1	52628.6	36927.7	53898	58733.9	63677.7	57176.4	44033.9	47473.9	44782.9	42040.6	48616.4	29689.7	36489.1	40083.5	46310.6	63402.7	28132.3	29991.4	34269.1	40105.5	48957.4	35912.5	30896.7	27587.5	57842.7	49432.1	36293	55203.3	62564.9	51425.8	56272.6	75231.4	45232.7	73890.3	48505.8	76944	26502.7	48703.3	81642.6	40178.9	50951.9	58641.6	56778.4	61807.3
Q6PDI5	Q6PDI5	ECM29_MOUSE	Ecpas	Proteasome adapter and scaffold protein ECM29	1	AIQTLGYFPVGDGVFPHQK	AIQTLGYFPVGDGVFPHQK	3	AIQTLGYFPVGDGVFPHQK3	158096	107842	115367	120027	97002.6	96273	117429	99245.7	140591	136820	110820	129770	123627	82138.5	134952	137381	116243	118662	106275	120367	136096	99764.9	114930	73192.7	127699	82587.7	103538	86708.2	81582.8	151801	117270	93223.1	72647	80138.7	113619	115551	103486	121653	115503	115333	92228.7	81289.1	110538	117879	111605	103932	79297.8	109192	131588	97625.9	80497.3	93580.2	77500.7	103708	69578.9	86952.2	77855.8	111691	112657	83397.5	97174.4	123890	99737.6	134371	119723	142548	91826.8	99753.2	116543	88723.5	88360.4	164770	114124	115503	143537	116722	135582
Q9Z2Z9	Q9Z2Z9	GFPT2_MOUSE	Gfpt2	Glutamine--fructose-6-phosphate aminotransferase [isomerizing] 2	1	AIQTLQMELQQIMK	AIQTLQMELQQIMK	2	AIQTLQMELQQIMK2	71720.7	99932.1	82771.1	72831.5	93799.5	51804.4	72612.6	78034.1	52772.1	43565.3	47866.7	35004.8	43130.9	47935.9	42610.7	39219.7	44935.5	64642.8	40410.7	41357.8	38912.7	45997.5	52550.3	50453.6	51761.2	50497.8	43639.2	35828.7	47252.7	38551.2	70444	57446.1	76416.5	86735.9	60649.5	51864.4	53026.7	84086.6	60917.5	50468.7	196687	134952	115733	136591	118858	60318.8	58886.4	60106.9	52799.5	38202.4	42473.1	40648.9	44083	28992.8	42017.6	36490.1	31340.7	65754	69107.4	66162.2	66178.8	69193.9	53856.2	48856.6	66023.4	57627.9	76619.9	55211.8	62555.5	51352.3	43516.6	63696	41563.7	33603.7	35256.8	30854.2
Q91ZU6	Q91ZU6	DYST_MOUSE	Dst	Dystonin	1	AIQTVNVQDTELVKNSVK	AIQTVNVQDTELVKNSVK	2	AIQTVNVQDTELVKNSVK2	2225.09		4726.66		3983.08			2186.23			3780.55	1363.24	931.915	1279.96		2719.07		3423.23	2100.15	1606.7		5462.49		1876.87		1514.87			1353.1		3570.07		1414.97				2720.65	564.187			2705.11	3332.87	1338.32			2246.81							2192.33			3487.88		1093.73	3612.77		3994.45	1197.56					1580.61		1422.87
Q91ZU6	Q91ZU6	DYST_MOUSE	Dst	Dystonin	1	AIQTVNVQDTELVKNSVK	AIQTVNVQDTELVKNSVK	3	AIQTVNVQDTELVKNSVK3	11137.3	9792.12		9468.14	6417.7		10945.5	7303.08	14706.3	13462.7	14250.6			15912	6703.54	7801.51	21091.5	14322.2		11101.2	7475.66	12926.6	14889.9		12354	8808.59		7764.54				8042.35	7964.24			11217.6	11037.6	7364.06			10200.6		10394	8607.4	11205.9	11960.9	8930.93	10306.3	10190.8	11448.8	11247.9	10015.2		7210.37	16184.7	8874.96		10097.8	8936.94		7942.05		18697.6	8621.76			13993.1	7262.31				10011.3	8585.75	11836.9	12964.2
Q8VCM7	Q8VCM7	FIBG_MOUSE	Fgg	Fibrinogen gamma chain	1	AIQVYYNPDQPPKPGMIDSATQK	AIQVYYNPDQPPKPGMIDSATQK	3	AIQVYYNPDQPPKPGMIDSATQK3	621003	629841	604997	449463	718548	848786	816904	741273	825689	817285	471246	416571	481355	375725	467251	575768	647060	396199	503292	375730	748707	733696	660498	782106	774650	864812	1066260	743014	767529	739157	699134	506297	477181	499428	370112	802538	717909	853120	767399	659741	640548	785362	997165	984874	1177040	882544	911787	881561	804799	795606	916909	781261	353005	468086	538367	619083	600110	557296	519393	560762	467774	622350	665430	528329	676369	609568	580373	789931	722582	924489	657520	910731	831422	817655	738736	1126900	780595
Q8VCM7	Q8VCM7	FIBG_MOUSE	Fgg	Fibrinogen gamma chain	1	AIQVYYNPDQPPKPGMIDSATQK	AIQVYYNPDQPPKPGMIDSATQK	4	AIQVYYNPDQPPKPGMIDSATQK4	15083.1	16967.5			17989.6		21286		22789.8			8706.52	14358.4		14137.4						10803.6			17865.7	11806.9	21890.8				17913.1						14267.6				15691.1	8078.61	15796.7	33194.2	42598.3	31842.9	12874.6	19435.6	21553.9	16963.7						18313.4			9288.35	9193.07							11686.9		17817.5			16566.5	22852.2		20954.7		26325.5	20896
Q8VCM7	Q8VCM7	FIBG_MOUSE	Fgg	Fibrinogen gamma chain	1	AIQVYYNPDQPPKPGMIDSATQKSK	AIQVYYNPDQPPKPGMIDSATQKSK	3	AIQVYYNPDQPPKPGMIDSATQKSK3	12002.6	9958.96			10401.3		18565.7	16925.7			14917.6					17721.7					10590.8	9904.65		8592.69	8580.24	20270.3					12951.6		5059.56	17390.2		9832.33		30001.8			31960.5	43476.6	13652.7	46647.8	26281.5		12649.5	11639.6								10815.6		3392.96				5599.62	11912.3	10652.2	10396.8		8652.64	10167.2	12673.9			19565.6	3293.24		10366.3	12000.1
Q8VCM7	Q8VCM7	FIBG_MOUSE	Fgg	Fibrinogen gamma chain	1	AIQVYYNPDQPPKPGMIDSATQKSK	AIQVYYNPDQPPKPGMIDSATQKSK	4	AIQVYYNPDQPPKPGMIDSATQKSK4	18901.7	21051.4	5884.18		18155.3	10991.2	38096.2	31611.2	13495.1		19437		5280.56		4631.69	15475.1	10486.5			6301.3	10618	7661.43		10103.9	8907.47	32576	14446.1	6298.38		9487.12	16743.9		9430.22	14565		19064.7	13970.5	46230.4	14800.8		56741.4	56438.1	31119.8	93788.5	36023.2	10586.9	10228.3	16411.1	19344.8	18765.4	15631.1			6105.54	13919.6	9234.39	12898	6188.96				17069	10762.2	24438	14641.1		10366.3	12778.7	21810	9353.73	5338.41	40006.7	8337.27	15394.7	10292.7	24374.7	13183.6
O35855	O35855	BCAT2_MOUSE	Bcat2	Branched-chain-amino-acid aminotransferase, mitochondrial	1	AIQYGASAHDWMFR	AIQYGASAHDWMFR	2	AIQYGASAHDWMFR2	2611.82		3855.14	5869.99	5295.7	10441.6	3187.19		10126.1	7504.92		6747.08	4149.08		6341.09	4449.91		8656.94	17389.6	5611.8	10066.6	18425.6	11123.8	9247.68	12214.2	2635.98		14263.8	4340.31	10140.7					2864.29	4186.47	8636.74	9723.96	11246.2	9796.21						23635.6	7117.45	5976.57	13401.9	12156.5	8254.94	3724.52	8510.42	9680.94	3129.11			3597.17	6113.48	6691.18	3178.02	5831.2		5843.3	4226.09		6494.82	7430.21	4990.57	18081.4	7150.07	6628.16	8689.35	10119.3	13855.7	6537.63	8560.2
O35855	O35855	BCAT2_MOUSE	Bcat2	Branched-chain-amino-acid aminotransferase, mitochondrial	1	AIQYGASAHDWMFR	AIQYGASAHDWMFR	3	AIQYGASAHDWMFR3							8933.9	12036.2	8988.92	14680.5		9902.12				7792.07		19994.9	18469	14145.1	17051.6	21563.5	11504.5	14827.3	12086.1	12407.1	13500.8	18559.8	12580.9	18752									10238.7	12886.8	9674.14	14811.1		7038.14		24725.2	17684.6	15177.3	17987.6	15947.7	12395.8	15489.2	7750.65	10166.7			10970.7	9009.84	5148.51			11833.1	13853.4	10666.3	11717.5			17262.9	7201.91	28760.5	15698.5	13772.7	18948.1		12540		13930.9
O35855	O35855	BCAT2_MOUSE	Bcat2	Branched-chain-amino-acid aminotransferase, mitochondrial	1	AIQYGASAHDWMFRV	AIQYGASAHDWMFRV	2	AIQYGASAHDWMFRV2	19014.4	38971.2	21077.3	29174.5	36275.3	47917.1	83067.5	105484	49570.3	76123.7	28576.2	39632	16871.1	27851.3	34704.5	43343.5	38999.4	59272.9	49348.6	44485.1	49929.1	105718	49623.6	29684.2	52611	59538.8	42754.7	58715.1	37826.4	58711.8	21080.6	14000.1	27463.4	28771.4	23226.1	34554.6	64617.5	67876.6	49707.6	34671.5	33930.2	43937.8	17112.4	24553	17573.3	62506.2	63192.6	37344.3	65646.2	60336.6	34511.2	39664.1	24873.9	20398.4	20673.9	22229.9	17442.2	35417.7	37026.6	30141.8	32244.4	36612.2	57770.8	21184.2	72737.5	28276.9	50674.1	47837.2	91452.5	65296.7	57646.4	76802.6	73968.1	71798.4	72320.8	48812	36436
O35855	O35855	BCAT2_MOUSE	Bcat2	Branched-chain-amino-acid aminotransferase, mitochondrial	1	AIQYGASAHDWMFRV	AIQYGASAHDWMFRV	3	AIQYGASAHDWMFRV3	72428.8	114083	74083.4	61524.6	62447.7	90757.7	203839	120414	121281	194168	68073.5	88299.7	46013.7	51592.1	86689.3	71708.1	112178	107102	109015	98725.9	120920	128909	136551	89883	143630	161042	98796.4	119509	89304.7	102873	47705	30458.6	66213.1	66934.6	56392.8	75555.1	133563	174731	116324	111406	62562.6	58995	50304.6	68752	66056.6	152045	82652.7	111907	150925	145279	125926	121089	45683.8	58600.5	52400.8	54920.7	50542.6	75573.7	80129.8	72729.7	53122.8	58247.5	102406	110267	98229.2	80959.9	106230	105466	210045	176794	101664	163255	126373	126834	103657	121135	134484
Q9CWJ9	Q9CWJ9	PUR9_MOUSE	Atic	Bifunctional purine biosynthesis protein ATIC	1	AIRDAGLAVR	AIRDAGLAVR	2	AIRDAGLAVR2			9753.84	13305.8	12544.3	7199.86	7650.23	4990.71	6772.97	7347.11	15234	11462.2	16037.7		8899.7	6177.16		6989.5	7390.05	13661.9		13360.7				7625.21	5249.56		13507.6		10257	7144.12	8533.7		9549.24	10238.5	17080	8366.97	22109		13526.4	9936.78	10774.2	7961.67		11240.2	22964.8	13738.1	14699.6	13446.7		9195.96	5180.55	16854.4	16855.4	9141.42		10495.5	8100.59		12518.1			11143.3	7347.44	13230.5	7688.73	6091.33	9054.41	17131.5	11438	5275.82	8603.68	10740.6	15692.7		7861.55
Q9CWJ9	Q9CWJ9	PUR9_MOUSE	Atic	Bifunctional purine biosynthesis protein ATIC	1	AIRDAGLAVRDVSELTGFPEMLGGR	AIRDAGLAVRDVSELTGFPEMLGGR	4	AIRDAGLAVRDVSELTGFPEMLGGR4		78918.4						50632.1		37674.6	42619.1	26178.2		38320.4				19945.5															50059.8					66134.5			64569.1								60215				22576.2				33554.7									22602.3	90954.9		113694			59137.3			30454.2
P14685	P14685	PSMD3_MOUSE	Psmd3	26S proteasome non-ATPase regulatory subunit 3	1	AIRDGVIEASINHEK	AIRDGVIEASINHEK	3	AIRDGVIEASINHEK3	115748	167918	73644.9	58240.1		125707	171463	143832	64030.7	94840.2	143692	220476		140022	68238.5	143657	120122	112803	126190	56007.5	199344	103781	97667.8	120973		121690	133004	120015	86782.9	34687.7	77464.9	58092.5	149424	123270	114130		171603	88446.2		62204.3	119289	110984		136911	130338	120147	88739.5		124733	145156	86547.4	77791.3	123193	105598		155948	107439	10788.5	76762.5	157873	101271	144184	136721	170962	90969.1	80645.3	123263		177765	119817	46410.8	177578	47687.5	156663	91888.3	133820
P14685	P14685	PSMD3_MOUSE	Psmd3	26S proteasome non-ATPase regulatory subunit 3	1	AIRDGVIEASINHEK	AIRDGVIEASINHEK	4	AIRDGVIEASINHEK4	50183.6	75372	33249.7	41299.3	74620.2		85202.9	39525.7	59307.1	36885.1	64949.3	76083.1		24766.9	50788	38156.1	43636		23966.4	71011.9	64481	25496	53785.5	56681.4	36790.1	54448	49475.7	21363.3		44685.1	48200.9	44776.6	42796.8	46856.2	55464	35577.2	48611.5		58297.7		62311.7	35147.2	39626.4	53038.7	39078.8			46448.6	20542.3	48184	42670.9	58558.3	7114.89	49504.3	58854.7	10854.4	29172.9	61400.8	41009.2	19646.7	42176.2	35794.3	32293.2	27280.6	35449.4	58049.4	52654	52299.9	43758.6	34589.5	41281.1	85959.5	24630.9	62246.3	38285	58910.5	50997.6
P14685	P14685	PSMD3_MOUSE	Psmd3	26S proteasome non-ATPase regulatory subunit 3	1	AIRDGVIEASINHEKGYVQSK	AIRDGVIEASINHEKGYVQSK	4	AIRDGVIEASINHEKGYVQSK4	191915	295350	55172.4	134329	189533	134788	273457	125560	177486	107344	288209	159061	61279.7	154218	167884		140751	93102	133854	90035.6	158805	80919.5	179668	150737	122649	165484	129382	115121	73211.7	21153.1		70894	179078	227513	118781	119331	195251	170568	154482		208809	154747	71753	195759	150294	118459	58691.9	209927	74130.8	138501	66159.9	58010.4	69345.5	119164	113540	139434	126404	133722	117789	127367	100359	158948	135246	216814	126755	76175.9	191458	155131	254632	91892.9	92251.5	181175	92602.3	174784	83035.8	229268	167300
Q9D6S7	Q9D6S7	RRFM_MOUSE	Mrrf	Ribosome-recycling factor, mitochondrial	1	AIRESGMNLNPEVEGTLIRVPIPK	AIRESGMNLNPEVEGTLIRVPIPK	4	AIRESGMNLNPEVEGTLIRVPIPK4	32149.7	24119.3		18057.4		20363.4	27404.1	60198.8	29817.2	50998.1				34144	10321	32047.7	23794	31500.8	34907.3	30680.2	29597.9	54710.6	31255.4	22390.8	55026.3	41999.7	27294.5	55817.8	46298	42471.2	24798.3	34662.1		24058.9		22464.4	40925.7	50670.4	46750.6	35198.5	44699.5	35210.9		26497.4		31920.2	45851.8		24222	23750.5	20236	22355.6	15877.7	15570.3	23345.7	29050.1		35324.9	23369.5	38226.7	23359.8	38241.5	61391.2	44286.2	30478.8		44175.9	37055.4	35856.7	39771	46994	28631.6	31943.3		43009.1		29383.4
P14869	P14869	RLA0_MOUSE	Rplp0	60S acidic ribosomal protein P0	1	AIRGHLENNPALEK	AIRGHLENNPALEK	3	AIRGHLENNPALEK3	24514.7		25015.5	19145.3					15975.5			21425.8		38878.6	26723.8		21796.5	38450.2	32789	18750.4			23878.2		21140.4		26946.2			12367.3		23228.2						18994.3		14333.3					39846	20199.2						20174.7	31625.3	23080.2		23837.7	34123.3		14248.3	29123.2	32326.2	13943.4	27190.3			19036	9299.05				13289.2		17218		22849.3
P11859	P11859	ANGT_MOUSE	Agt	Angiotensinogen	1	AIRLTLPQLEIR	AIRLTLPQLEIR	3	AIRLTLPQLEIR3	48875.1	93984.4	24426.9	37951.4	39031.6	32808.2	97898.6	85456.9	19515.6	25366.5	65246.2	37908.6	44908.1	17048.4	51571.1	49701.4	20974.6	18301.3	23719.8	22158.8	31728.5	22110.3	37254.3	43423.5	32049.6	73082.8	30199.5	13914.3	27297.9	63487.3	75246.5	25974.9	74744.7	58956	33946.7	21017.4	40511.3	84565.7	28997.9	21748.1	53548.9	83319.1	35201.4	79893.4	49193.7	28230.3	27706.6	41619.2	36703.1	32310.4	31085.8	30113.4	24119.1	33017.4	19956	77089.4	30046.8	65243.8	59300.3	39998.1	45581	87015.7	48067.7	76466	106679	45279.2	135922	33428.1	105813	17121	18982.2	101788	35741.8	43481.8	35485.7	72341.6	39379.8
P47199	P47199	QOR_MOUSE	Cryz	Quinone oxidoreductase	1	AIRVFEFGGPEVLK	AIRVFEFGGPEVLK	2	AIRVFEFGGPEVLK2		9089.9					8596.82	8115.16							7063.67						12170.7					14875.2			11950.2		8722.43						12866.3	18550.3																				8778.46								13252.5	11796		12396.4
P47199	P47199	QOR_MOUSE	Cryz	Quinone oxidoreductase	1	AIRVFEFGGPEVLK	AIRVFEFGGPEVLK	3	AIRVFEFGGPEVLK3	211931	210738	93861.4	82659.9	109561	77609.6	249568	192422	98997.6	115993	128878	126897	98184	73118.7	78424.4	145822	73445.4	93649.4	112964	91744.1	176989	131859	111630	139545	162011	236466	81682.9	93587	94758	89887.5	137540	58567.3	157761	39398.7	71700.8	139671	174809	247436	175394	62141.3	152674	31197.3	77677.1	204789	70319.9	60843.9	84902.1	139508	139073	91239.8	75375.7	84016.4	39172.6	46964.4	58489.2	52661	42079.4	141721	74517.9	66228.9	75928.4	25282.8	117022	189358	40582.1	120120	213919	174212	288028	66822.4	109422	261415	101855	154317	119267	154141	165672
Q99PV0	Q99PV0	PRP8_MOUSE	Prpf8	Pre-mRNA-processing-splicing factor 8	1	AISAANLHLR	AISAANLHLR	2	AISAANLHLR2	33516.4	21225.7	23606.4	30048	26031.8			14466.5	8459.32	7603.82	26145.7	30327.1	56269.2	30888.8	35142.9	27904.3	13796.3	39102.1	26295.4	25069.7	20323.8		29823.6	11235.3	18245.4	9937.24		6210.07	7670.45		37367.4	32251.9	36943.3	36190.5	45774	25023.5	18854.6	14735.2	24778.8		26034.6	18523.9	46725.8	37532.2	14344.6			14410.6	20469	16406			70061.9	38773.2	50284.4	33127.2	26837.8	47820.6	25165.4	33112.6	33249.5	58620.2	25692.2	25096	26909.5	39595.2	28204.4	11203	15174	9972.42	18697.7		12983.8		16716.6	15765.3
O35386	O35386	PAHX_MOUSE	Phyh	Phytanoyl-CoA dioxygenase, peroxisomal	1	AISCHFGSSDCQCIDVSGTSQENIAR	AISC(UniMod:4)HFGSSDC(UniMod:4)QC(UniMod:4)IDVSGTSQENIAR	3	AISC(UniMod:4)HFGSSDC(UniMod:4)QC(UniMod:4)IDVSGTSQENIAR3					8165.39	10790				7166.29	12369.5	12172.4	10804.4			10604.4	12846.7				18162.3		11027	10493.6	4049.43		19309.1									10048.7	8465.86	14985.1	16449.3				11430.6						13545.3	18357.3	18293.5	11627.3														2494.71		31609.8	5866.57				3986.93	17180.6		12818.9	16466
P21107	P21107	TPM3_MOUSE	Tpm3	Tropomyosin alpha-3 chain	1	AISDELDHALNDMTSI	AISDELDHALNDMTSI	2	AISDELDHALNDMTSI2	38468.4	67673.1	22458.1	34706.4	46689.5	36666.2	62968.7	43927.6	43855.3	17590.2	65123.4	39748.5	32043.8	45153.9	42417.1	43952.3	41809.4	43541.7	37691.3	35160.2	44368.3	44404.8	34602.9	27550.1	25320.7	30739.4	50914.5	38782.9	24417.5	15599.6	49596.4	27839.5	46162	78681.8	56973.9	41345.3	43047.1	52408.7	44803.8	23159.1	118834	92937.7	73455.5	112937	70375.5	58676.4	50405.2	60717	95065	40504.1	63441.2	45012.3	35477	17469.7	30454.9	32246.3		48882.7	56015.5	46482.1	46543	51328.2	28796.2	45355.1	52907.2	48956.2	50303.9	34453	47224.9	42650.1	22871.3	55150.9	26778.4	51595.4	29360.8	44653.6	33739.6
Q91ZU6	Q91ZU6	DYST_MOUSE	Dst	Dystonin	1	AISDEMFK	AISDEMFK	2	AISDEMFK2	43430.2	29836.8	25853.3	25819.3	27913.7	18054.4	16283.9	21900.9	18617.4	24110	25344.2	14018.9	31766.4	29976.1	11988.8	23838.7		36482.1	24431.5	26085.8	33483.8	21341.2			30571.5			22260.6		27374.4	30822.3	22038.3	37068	27117	16668.3	26765.2	14646.8		19949.9		26625.7		31620.6	24397.4	42374.5			16884.1	21208.6	24155.3	22251.8	35013.9	25694.3	15021.5	20995.6	22283.8	22595.5	18433.6	18937	27120.9	22388.1	33926.7	43675.8	17866.7		21221.5	25289.3	16356.8	26715.1		16650.4	28388.5	24135.5	16380.2	22401.7	22637.6	18235.6
Q8BJ05	Q8BJ05	ZC3HE_MOUSE	Zc3h14	Zinc finger CCCH domain-containing protein 14	1	AISEAQESVTK	AISEAQESVTK	2	AISEAQESVTK2	10708.4		12712.2	21376	16315.7				5568.74		17240.6	14614.4	13597.7	9199.62	11651.1	8811.48	21557.5	7481.51		10153.3					10290	9419.64				8032.94	14706.9	16843.5	17454.8	13209.3	15371.8	6608.23		10962.9		12014.7	8690.25	13475.1	13199.9	15895.3	17435								12307.3	17911.9	15706.3	18230.7	8416.37	17542.7	11966.8		8735.6	20330	10326.5	12339.6	9380.12	11075.7	10293.8	6427.42	14697	5203.52	7810.18		9118.57
P58771	P58771	TPM1_MOUSE	Tpm1	Tropomyosin alpha-1 chain	1	AISEELDHALNDMTSI	AISEELDHALNDMTSI	2	AISEELDHALNDMTSI2	43673.5	42031.8	45384.4	45885	42517.9	94521.9	103542	122018	68718.5	93236.3	62272.9	46773.1	58469.3	42834	62693.8	82157.7	67039.6	83253.7	96651.9	68889.2	107778	76296.9	128982	86865	103609	99075.5	89657.6	129905	70086.6	37956.4	81722.5	44767.9	72117	117498	67778.8	79675.3	96813.3	143882	105511	71750	39533.1	53005.4	50268.7	53303.3	43476.4	98533.3	120461	118367	104597	75200.3	104569	117859	57225.3	52106.9	50186.4	79917.2	63610	61579	73214.3	78248.2	64084.6	69423	72074.1	56868.4	61364.6	54420	61548.1	67605.5	94116.2	70667.9	47734.1	61807.6	88570.5	126525	145041	121751	96208.6
P58771	P58771	TPM1_MOUSE	Tpm1	Tropomyosin alpha-1 chain	1	AISEELDHALNDMTSI	AISEELDHALNDMTSI	3	AISEELDHALNDMTSI3		21664.2	17027.4		19021.8		32056	41844.5	23352.4					15726.2			23250.1	19002.6		19888.3		21734.8	31962	34557.7		30675			14548	21795.5		17194.2					20505.8		19479.4					18585.8	25596.6		17988.6		41011.6		28494.3	17178.3				11704.1			13383				22075.7				24668.8		23096.2	28364		35450.6	25685.3			30677.1
P58774	P58774	TPM2_MOUSE	Tpm2	Tropomyosin beta chain	1	AISEELDNALNDITSL	AISEELDNALNDITSL	2	AISEELDNALNDITSL2	31371.9	28483.6	32964	12230.5	43691.1	29537.2	18594.9	22427.2	17402.5	17574.8	32065.3	43962.7	41238.6	19982.4	24153.6	9263.34		7980.36	4807.81	3771.29	7568.62		10672.6		9558.34	4405.58	16053.6		6793.7		64969.6	46218.2	22668.8	36855.5	70179.1	21941.8	8928.79		20683.8	13471.8	33751.9	45522.4	35464.2	32410.6	23691.6	24887.3	36678.3	38140.6	38955.7	23478.9	82357.8	32629.7	24295.8	31413.8	49796.6	39973.8	28357.1	23028.7	14803.3	15807.2	16108.6	17537.5	5537.75	8632.9	11830.2			5910.56	7120.61					6215.13		28900.1
P56389	P56389	CDD_MOUSE	Cda	Cytidine deaminase	1	AISEGYKDFR	AISEGYKDFR	2	AISEGYKDFR2	7009.91	14160.4	7785.95	11618.2	11266.6	10310.8	4171.99	9289.77		8961.93	9930.5	13834.8	19939.8	5260.7	12096.7	10251.6	8375.14	6312.82	8107.06	8403.69	7566.43	5170		7736.4	3389.07				10084.6	6674.02	12920.8	8318.36	9537.56	15917.2	10892.1	11787.7	8190.81		12324.7		9028.61	10286.6	9134.71	12871.7	12194.4	4275.63		6833.21	5316.86		4048.1	11334.6	2876.25	12109.8	5058.62	4653.07		8518.98	7193.84		12985.1	9635.11		10014.9	14866.6	10813.9	8821.81	5213.09	4771.61		5806.16	4497.67	5710.27	7518.4	6415.6	8350.59	6454.01
Q91V92	Q91V92	ACLY_MOUSE	Acly	ATP-citrate synthase	1	AISEQTGKELLYK	AISEQTGKELLYK	2	AISEQTGKELLYK2	24847.8	26659.9	21067.5	30368.8	31842.8	37410.2	46097.5	39298.6	30764.6	24552.5	26924.7	28878.1	36292.4	10745.8	27905.7	21032.1	24466.1	20107.6	23457.8	37623.3	15365.1	26415.6	10088.9	11006.7	20786.4	20555.9	27947	16097.7	27062	31550.1	36095.1	15111.2	25653	19652.1	21517.6	25237.8	26757.9	29888	26506.2	42647.2	47262.4	58881.2	40931.8	28067	30874.7	35978.9	35640.3	35573.4	13486.8	32001.5	28194.7	32428.4	21861.2	26110.1	12602.9	33578.4	25358.1	23649.4	28341.3	24180	29037.5	23049.4	29447.9	23996.3	27091.8	13205	14340.5	38128.5	16696.6	24503.3	23244.4	32007.6	33944	19038.1	27068.2	12010.4	40032.5
Q91V92	Q91V92	ACLY_MOUSE	Acly	ATP-citrate synthase	1	AISEQTGKELLYK	AISEQTGKELLYK	3	AISEQTGKELLYK3	23187.7	29181.5	18047.9	34162.9	18490	23791.9	43608.3	19318.9	20789.3		20809.5	17805	10170.5	14950	28623.6	15140.5	24440.3			26849	14487.9	25458.9		13215.7	21291.9	26929.6	24813.7	19399.9	11043.2	35089.7	12916	15132	15523.7	18051.2	18989.9	18132.5		29473.3	20710.4	19648.1	35716.5	23531.5	21500.1	24683.3		30879.8	31896.5	31867.7		29138.9	36562.4	33646.9		23897.9	11934.9	28876.6	17741.1	20000.2	20217.7	20264.1	31713.8	26074.8	21669	18154.6	15278.7	14232.2	17344.2	28446.4	15985.7	15287.9	22975.4	32319.8	24098.5		23216.6		22975.2
Q9EQ20	Q9EQ20	MMSA_MOUSE	Aldh6a1	Methylmalonate-semialdehyde dehydrogenase [acylating], mitochondrial	1	AISFVGSNQAGEYIFER	AISFVGSNQAGEYIFER	2	AISFVGSNQAGEYIFER2	557518	489012	412629	496005	422381	899703	929253	761449	955190	962199	428330	485142	422233	335019	450582	779643	668060	532597	638142	676163	1107250	849328	922363	859030	949862	822025	1087060	1083580	768783	914345	393585	245854	417926	470279	329400	932960	1040640	800834	941317	675005	529414	498988	378673	514639	500899	876820	909811	952177	802477	998262	971199	957211	242263	340405	256729	343233	232030	497181	402036	400749	328852	565305	717545	735967	786097	625298	416944	901699	742000	980385	902246	888183	938413	1118010	1057450	1049280	1135150
Q9EQ20	Q9EQ20	MMSA_MOUSE	Aldh6a1	Methylmalonate-semialdehyde dehydrogenase [acylating], mitochondrial	1	AISFVGSNQAGEYIFER	AISFVGSNQAGEYIFER	3	AISFVGSNQAGEYIFER3	10604	11588.9	8739.19			15709.4	50542.1	17441.7									13077.8			15164.1			12210.1	33566.3		31944.2	27163.8			22454		13071.7						33063.9		9308.35				21023		14065.7			24698.9	23122.5	30194.8	23990.2															10526.4		14322.6		14050	45197.2	21131.6
Q9EQ20	Q9EQ20	MMSA_MOUSE	Aldh6a1	Methylmalonate-semialdehyde dehydrogenase [acylating], mitochondrial	1	AISFVGSNQAGEYIFERGSR	AISFVGSNQAGEYIFERGSR	3	AISFVGSNQAGEYIFERGSR3	57302.4	56091.1			16069.6	33495.8	266062	142151	29204.1	30202.1	65865.7	17415.7	15195.1			77505.3	20808.4	13290.1	16693.8	11315.9	27887.7	19250.7	25302.7	25787.4	35647.7	172606	22688.8	27219.2	21865.2	25300.7	25965.9		28466.6	40969.1		28543.7	40047.6	111917	28216.4	18995.2	38089.9	39016.6		40126.5			26982.6	31447.3	43721	29555		33228.6	12420.6									45281.6	26606.1	46595.5	67439.4		49670.8	32297.1	141081	21861.9	21057.5	180718	18444.8	39461.8	35185.6	43275	51666.6
Q9QXZ0	Q9QXZ0	MACF1_MOUSE	Macf1	Microtubule-actin cross-linking factor 1	1	AISGILDPR	AISGILDPR	2	AISGILDPR2		44980.9	51797.8	75102	33351		18308.9	17902.6	21590.7	23328	42681.2	40829.7	62804.3	50552	40276.7	37996.4	33815.3	34403.6	40444.6	38791.6	18522.7	24845.9		27662.3	48694.8				34558.1	31568.3	61398.6	75956.4	35997.4	34096.1	41342	29385.7	30883.2	34367.4	25516.5	39668.7	39479.3	31672.7	39244.8	49377.2	30218.2	19062.1	25555.5			26056.9	23299		51044.9	38229.4	36437.5	37607.9	31004.5	41374.6	46397.4	44020.4	60348.4	50260.7	37366.6	27677.4	32771.3	29326	41494.9		18481.4	9900.56	50776.8		37395.1		28869.5		21885.8
Q5SFM8	Q5SFM8	RBM27_MOUSE	Rbm27	RNA-binding protein 27	1	AISGLEGPLTK	AISGLEGPLTK	2	AISGLEGPLTK2			24918.9		19725.7							19964.9	30307.3					8986.29	17378.2	15934.2					16876.8						20768.2	22655.2			22069.9								21099.2					22679.7					19692.2	23991.1	15632.2	18224.3	22201.5	19522.5	29588.5		18034.3	17591.5			20948.5	23570.6		8499.4
Q62384	Q62384	ZPR1_MOUSE	Zpr1	Zinc finger protein ZPR1	1	AISGLEQDQPTR	AISGLEQDQPTR	2	AISGLEQDQPTR2	10749.5	8450.33	7693.12	8711.77							11903.2		14251.5		13644.1	6664.59		5159.97					7400.95		11409.2						10123.1	8294.87	11990.3	23248.5	10325.9		11115.8	9371.77		7274.21	13581.9	18437.3			11100.4							11769.5		8349.9								11912.5		7096.64			6613.76
Q62384	Q62384	ZPR1_MOUSE	Zpr1	Zinc finger protein ZPR1	1	AISGLEQDQPTRR	AISGLEQDQPTRR	3	AISGLEQDQPTRR3	27263.9	41043.6	30507.9	29058.8	34262.3	28677.4	26641.9	20621.5	33209.6	19879.3	46917.9	41412.5	43937.8	24337.3	25822.4	23608	23248.1		38703.8	36210.7	31829.9	25197.1	29261.6	34325.9	30851.3	28580.1		26567.2	26668.7	26032.9	22239.1	18224.9	25332.9	32876.4	43651.3	43479.5	23502.3	35402.8	49293.6	18515.5	35096.3	48478	30441.1	34608.9	26749.4	27509.5	25612.2		21579	29501.9	29221.6	29182.9	18458.9	43709.3	28892	24823.2	28766	38315.3	24278.2	32691.8	27542.8	28786.8	34339.7	37590.1	33180.5	32604.3	28047.2	24555.4	33768.7	35521.1	26437.1	47450.6	30488.2	33894.9	30005.7	25743.8	34043.3
P0C7L0	P0C7L0	WIPF3_MOUSE	Wipf3	WAS/WASL-interacting protein family member 3	1	AISGPLPAPASPR	AISGPLPAPASPR	2	AISGPLPAPASPR2	93243.4	44912.5	62908.4	71559.6	61546.4	35965.4	47537.3	80612.8	37900.4	58896.7	59750.7	45834.4	79279.7	49896	61549.4	54769.8	38240.6	66250.5	52602.1	69886.2	56519.4	55170.2	56384	45377.5	77177.7	68127.6	16422.4	29713.1	57275.2	102412	52292.8	73082.6	77192.4	41472.8	38698.6	62398.4	55595.7	53581.3	44036.9	79371.2	47709.8	48469.8	56383.1	68506.3	44331.4	41050.2	57092.5	52104.1	41666.1	44768	22784.6	46917.2	38813.7	42797.1	33209.2	37922.8	27886.3	51068.7	54307	31578.1	54995.8	70898.3	46961.4	60444.7	67033	76760.6	74542.6	55811	56782.1	31880.4	76493.3	68724.6	56195.3	53516.3	46318	39967.8	56856.7
Q76MZ3	Q76MZ3	2AAA_MOUSE	Ppp2r1a	Serine/threonine-protein phosphatase 2A 65 kDa regulatory subunit A alpha isoform	1	AISHEHSPSDLEAHFVPLVK	AISHEHSPSDLEAHFVPLVK	3	AISHEHSPSDLEAHFVPLVK3		36488.3	29223.1	29546.9	53171.2		28546.1			45135.7	89417.2	49131.2	43644.3		63649.7		39429.8		63108.1		103814		49715.2		27173.1	55872.8						24334.2			31107.4	54039.4	98819.1	18174.7	75726.6		43769.6		36709.5		34728			77489.6	69414			45939.3	25046	35995.1	44029.3	52998.3		66184.1	64188.1	56088.8	46587.2		41572.6			50157.1	58652.4	56480.4			43729.5		32340.9	103680	62295.6	70154.9	71122.6
Q76MZ3	Q76MZ3	2AAA_MOUSE	Ppp2r1a	Serine/threonine-protein phosphatase 2A 65 kDa regulatory subunit A alpha isoform	1	AISHEHSPSDLEAHFVPLVK	AISHEHSPSDLEAHFVPLVK	4	AISHEHSPSDLEAHFVPLVK4	199201	181585	108287	97894.4	143415	152663	174586	191313	121324	158923	214868	181463	103530	73445.8	180259		112523	76852.4	164565	149503	253929	155040	151159	271358	138961	247548	179731	232698	159460	122689		109936	156013	179004	180068	180575	248695	236565	266367		140313	175948	135107	195448	126221	178556	143320	252679	239585	144411	102868	86699.7	83921.6	114833		144987	74867.2	215603	216265	184707	139500	177766	136295	188737	216276	167487	206373	234321	260982	214684	133840	202711	117427	321835	161735	214005	221889
Q76MZ3	Q76MZ3	2AAA_MOUSE	Ppp2r1a	Serine/threonine-protein phosphatase 2A 65 kDa regulatory subunit A alpha isoform	1	AISHEHSPSDLEAHFVPLVKR	AISHEHSPSDLEAHFVPLVKR	3	AISHEHSPSDLEAHFVPLVKR3	6702.25	31911	6289.9	10875.7		12049.2	5989.52			20618.6	30693.1	7511.6		13535.8	19950.2		17204	16540	17861.4	10589.9		25410.7	13722	21990.7	15642.9	11721		25551				11668.2			11377.4	19817.8					11100.7			12004.4		24967.8					10736.7	10970.4	6003.9	19239.8		20788	12379.3			16352.5	19896.7		23423.4	8765.2		11317.2	8782.21		21056.4		10597.8	30037.1	4255.37		20596.4
Q76MZ3	Q76MZ3	2AAA_MOUSE	Ppp2r1a	Serine/threonine-protein phosphatase 2A 65 kDa regulatory subunit A alpha isoform	1	AISHEHSPSDLEAHFVPLVKR	AISHEHSPSDLEAHFVPLVKR	4	AISHEHSPSDLEAHFVPLVKR4			89012.6		250025					172574	446283	202031	121211		203518						405789		236088		203571										147374	205834	466541	428936	306951		250035		162516					365802	264112					130042	301038	258225		228159	146746	260805						183226		308865						455172		318137	380361
Q9JHU4	Q9JHU4	DYHC1_MOUSE	Dync1h1	Cytoplasmic dynein 1 heavy chain 1	1	AISKDHLYGTLDPNTR	AISKDHLYGTLDPNTR	2	AISKDHLYGTLDPNTR2				4439.15	3585.17					6909.66	3343.82	3257.02	4846.4		3087.6			4462.37		3889.76		4562.48						3427.02	4765.65		4447.51	1715.58	3679.79		3040.3					7949.11		4674.72											6488.24	2387.42		1382.46		1159.36	2203.43	5976.14	3352.08	3515.02		3213.07	2525.91	2466.16					7578.9		3709.85		8241.01
Q9JHU4	Q9JHU4	DYHC1_MOUSE	Dync1h1	Cytoplasmic dynein 1 heavy chain 1	1	AISKDHLYGTLDPNTR	AISKDHLYGTLDPNTR	3	AISKDHLYGTLDPNTR3	27500.5		22272.8	30665.3	20230.4	34202		31685.1	31497.4	32623.4	43876.5	37366	30005.1	25289.8	32188.5	33720		30273.4	26875	39204	27735.8	43170.2	22714.6	23457	35479.8		28397.2	42100.8	33690.7	27257.8	20972.4	19974.4	30078.2	22755.1	30402.2		38324.9	22231.4	24881.2	37871.8	16528.2	14212.4		20236	24672.8	52949.6	26563.3		28490.5	42596.4	30715.9	42358.6	28667.8	29224.9	26942.5	25385	26435.8	34846.5	33344.1	30934	26751.7	30149.2	31537.3	21078.1	29218.3	20527.3	20728.1	30975.6	44111.3	61726.6	32375.4	44877.9	23229.7		27139.2		35554.3
Q61941	Q61941	NNTM_MOUSE	Nnt	NAD(P) transhydrogenase, mitochondrial	1	AISPDKDNFHFEVK	AISPDKDNFHFEVK	3	AISPDKDNFHFEVK3					16765.7	16978		15315.6					13396.1	140412		26529.6	178550	86483.9	71929	22734.6	15218.2		49284.8			26653.2		107305	17001				11952.3	18386.8		30654.7		35745.2		19221		12946.4	19505.4				19927.4		18664.4				28918.7		22589.5					140141	31231.2	15897.2	147083		19481		37861				23801.4	19406.2			43228.6
Q61941	Q61941	NNTM_MOUSE	Nnt	NAD(P) transhydrogenase, mitochondrial	1	AISPDKDNFHFEVKDDFDFGTMSHVIR	AISPDKDNFHFEVKDDFDFGTMSHVIR	4	AISPDKDNFHFEVKDDFDFGTMSHVIR4	10629.7	14646.3					13253.1	18783.9		10506.8	30491.9			18888			8615.57	41406.5	14995.1			16678	8822.38			24748.3							16847.3	7823.7				28875.7				10611.1							10898.9				12126.5		11152.2					15230.1	7353.62	11750.4	40183.2	18558.3	9786.04		21999.5		24493.6	12355.4		17276.7		16836.9	9283.08
Q5FWI3	Q5FWI3	CEIP2_MOUSE	Cemip2	Cell surface hyaluronidase	1	AISPQYQPVVMLEK	AISPQYQPVVMLEK	2	AISPQYQPVVMLEK2	16348.3		29041.1	18870.5	22709.2	19054.7					19588.4	14774	21319.4	30165.5	19219	16554	13257.7	20611.7	21157.8			11257.2							11198.9			37547.3	16332.5	22958.7	32738.6	25547.2				15392.9	31261.6	21605.7	36352.5	16163.6	24387.6	16115.3	23420			20270.2	22404.3	17524	60962	37212	47263.2	29634.3	36244.4	24577.7	34420.4	37728	27935.3		20934.8	11269.8		21925.2	22105				18604		11038.9
O35857	O35857	TIM44_MOUSE	Timm44	Mitochondrial import inner membrane translocase subunit TIM44	1	AISQGVESVKK	AISQGVESVKK	2	AISQGVESVKK2	35392.1	33640.8	36777.8	65317.3	44654.8	65650.8	73755.4	56739.2	52802.1	63103	33958.6	48088.8	49023.3	30204.4	40630.5	73261.9	40284.1	69716.9	54829.9	68536.7	52192.4	65945.8	37849.1	50717.4	75406.7	51449.2	61386.2	78090.9	77034.1	65319	36236.2	33458	27317.3	26234	45188.4	62878.1	50846.3	53500.9	61941.7	74334.2	19919.8	34426.1	36265.6	19976.7	53267.7	69658.1	60553.4	53903.8	60389.7	55078.3	42712.5	50758.2	23831.8	42580	15856.5	40992.4	26457.5	42019.3	47669.7	48759.9	51760.2	33946.3	38098.7	52576.3	38758.5	69408.1	42891.6	59886.7	63977.5	45923	67446.1	57232	64124.5	65511.3	80843.7	57806.4	61039.6
O35857	O35857	TIM44_MOUSE	Timm44	Mitochondrial import inner membrane translocase subunit TIM44	1	AISQGVESVKKELDESVLGQTGPYR	AISQGVESVKKELDESVLGQTGPYR	3	AISQGVESVKKELDESVLGQTGPYR3	13509.6	14442.1	10173.2	12930.7	11048.3	31756.8	20427.1	16712.8	28738.4	21810.8	18805.3	18207.3	13947.8	14606.8	12845.6	16934.4	23208.9	20951.2	25803	19702.1	19285.1	24354.3	26367.3	32282.8	23740.7	13547.5	30696.7	25686.8	19368.3		14968.8		15363.8	14809.2	11012.7	23704.3	15207.1	18923.9	26753.7	15019	11330.9			9274.18	16182.3		19930.4	14241.6	32967.6	13461.2		18857.1		7389.82	17687.1	15201.6	13641.7	10102.8	10201	14947.6	12132.1		14218.2			17966.7	17876.7	16703.6	22198.8	19611.4		20744.1	25445.1	21314.3	24328.8	17740.7	16828.8
O35857	O35857	TIM44_MOUSE	Timm44	Mitochondrial import inner membrane translocase subunit TIM44	1	AISQGVESVKKELDESVLGQTGPYR	AISQGVESVKKELDESVLGQTGPYR	4	AISQGVESVKKELDESVLGQTGPYR4	28365.3	42708.1	29812.5	35126.6	34772	57350.9	59470.7	30246.2	53174.2	71224.6	50613.4	45519.5	34130.1	43729	45477.1	44136	69886.8	45477.7	52708.4	47139.9	65593	51098.7	63776.2	81793.8	60949.5	69918.1	45232.4	52159.2	51721.3	32256.8	27282	22332.6	29430.6	31374.4	34056.9	63314.6	62349.3	55531.9	71111	28150	27400.7	27508.5	25837.9	38559.1	49327.4	37701	41195	55705.3	51416	49301	56881	46413.6	28080.1	22942.1	28893	43469.1	31000.3	34705.8	53900.8	45206.9	39140.8	31083.1	65538.3	50151.4	41428.5	52398.2	52512.6	57263.5	37477	50714.7	45752.2	64177.1	56450.6	68937.4	54018	67136.8	43825.1
Q80ZI6	Q80ZI6	LRSM1_MOUSE	Lrsam1	E3 ubiquitin-protein ligase LRSAM1	1	AISQILQESVMQK	AISQILQESVMQK	2	AISQILQESVMQK2	15066.2	15014.4	22385.2	23199.8	15378.6	11020.2		23560	15869.9	27388.4	19373.4	21133.4	20072.7	31301.5	17791.7	11086.4	17992.6	21217.5	24809.8	20968.4	15033.4	13137.8		14379.1	18430.6	13943		25014.8	28122.6	26157.6		26297.1	15896.9	19861.8	19732.8	14554	15069	13808.9	19287	21132.1	21371.4	21374.3		17755.5	23689.9	17810.3	19305.1	13648.7	10630.9	8770.52	18512.9	12603.6	20608.1	18792.6	13543.5	15871.4	10833.7	21694.1	19348.4	18500	26524.4	19510.1		20716.4	19978.6	16601.5	13895.9	21787.8	19242.2	21393	17899		28918.4	12195.3	22999.2	22560.9	23940.5
Q99K28	Q99K28	ARFG2_MOUSE	Arfgap2	ADP-ribosylation factor GTPase-activating protein 2	1	AISSDMFFGR	AISSDMFFGR	2	AISSDMFFGR2	132921	82863.9	184805	152881	82750.7	82072.7	82417.3	102022	95595	97066	96321.3	87280.8	127947	170578	185440	137028	100563	145990	111347	127684	74664.9	83996.5	65440.9	91377.7	87695.4	62666.1	89470.5	70271.5	73714.1	113606	259810	190414	186364	216615	159629	71705.4	59177.5	140187	65637.1	114837	163293	185616	111815	180492	143035	66435.3	143723	68228.2	106527	54574.8	80627.8	70419.3	198962	163615	101312	133080	168534	83488.9	187783	128052	194628	146814	117701	187619	127143	197350	189928	38925.2	117372	84723.8	95635.5	67422.1	167289	61857.1	107418	94271.1	43803.7
Q99K28	Q99K28	ARFG2_MOUSE	Arfgap2	ADP-ribosylation factor GTPase-activating protein 2	1	AISSDMFFGREVDSEYEAR	AISSDMFFGREVDSEYEAR	3	AISSDMFFGREVDSEYEAR3	31570.5	52557.3	10671.5	13879.5	11599.4		58701.4	54077.3	19945		77836.9	21023.4	16677.5	25573	14578.3	46074.2	26835.6	22202.1	25960.9	16264.4	18507.1	14144.5	17386.8	25680.3		39855.1	25173.2	14241.3	10066		47623.4	13680.3	50941.9	62784.4	16412.2	15958.9		50608.2	11884.9	8667.14	58966.3	52256	11778.7	71590	31528.6	22166.9	27051.8	9807.06	22929.4		14208.1		23263.6	18243.5	11512.9	27735.4	28234	18320.4	20881.3	25572.7	21307.2	61767.6	22943.5	65850.5	54794.4	22572.4	64748.5		42917.9	20068.1		31018.3	13652.8		18842.9	10769.5
Q61037	Q61037	TSC2_MOUSE	Tsc2	Tuberin	1	AISSEGARPAVDLSFQPSQPLSK	AISSEGARPAVDLSFQPSQPLSK	3	AISSEGARPAVDLSFQPSQPLSK3	38237.8	41841	27036.1	28446.2	30475.4	26560.7	46056.6	35817.1	29237.4	26221.5	41164.9	33667.6	44886.9	31462.4	39753.1	46753.2	28948.6	25326.9	29592.3	28168	28003.3	24111.6	26745.8	43248.2	39694.3	38483.7	25329.6	37260.8	39590	35012.5	47386.5	22477.5	42688.4	38132.3	32918.4	45968.4	39669.2	32521.5	37903.5	37509.8	31045	34073.4	21599.6	48664.4	33142.1	23867.1	24272.7	35088.4	28914.8	35856.1	16332.8	27132	22304.6	32589.5	32083.8	38818.8	27538.7	42689.1	28912.9	27685.8	22779.4	47430.1	37666.6	44588.7	44245.6	29735.9	36866.9	37172.7	43035.5	30820.7	29617.7	39670.5	26943	36592.3	32099.1	37671	38108
P49222	P49222	EPB42_MOUSE	Epb42	Protein 4.2	1	AISSQHLTLR	AISSQHLTLR	2	AISSQHLTLR2																										8694.16							10938.5	8902.51		9918.35					4730.31		17920.2		6533.75										10902									2605.65		11744.1
Q6NVF9	Q6NVF9	CPSF6_MOUSE	Cpsf6	Cleavage and polyadenylation specificity factor subunit 6	1	AISSSAISR	AISSSAISR	2	AISSSAISR2	81340.7	62763.4	90021.5	63062.1	52767.1	40898.9	46734.9	37453.2	37134.6	39184.2	86921.9	83861.8	111063	42415.2	79666.6	57722.1	47300	67303.6	62279.6	53485.7	31451.5	34917.5		40787	52260.7	43207.7	31935.2	15251.7	28423		78606.5	88993.6	56612.1	86514	129006	56525.5	33316.1	61355.2	56678.6	38527.9	54765	43401.2	63107.3	123615	61130.7	22812.5	42248		29492.8	44317.2	29961.6	34320.6	87737	99923.6	75178.4	64307.2	66326.9	74103.1	85327.2	61062.7	68756.6	111845	55931.4	61480.4	65693.7	91033.6	75390.4	36988.3	44461.9	26165.1	46804.1	44137.8	40021.1	28103.5			41930.5
Q5SFM8;Q6NZN0	Q6NZN0;Q5SFM8	RBM26_MOUSE;RBM27_MOUSE	Rbm26;Rbm27	RNA-binding protein 27	0	AISSTEAVLNNR	AISSTEAVLNNR	2	AISSTEAVLNNR2	7225.04	4741.24	9950.39	13176.2	10979.4			9012.98				15357.3	15374.1	5728.65	14030.2	8110.11	7054.73		10802.7	13839.6	5580.96		11643.9								8932.35	12984.3	8519.5	10167.4	17458.4				10674.8	11171.6	5114.5	5642.13	18267.3	12036.3	8399.53								8403.54	6317.21	11706.6	12088.9	9837.96	10880.8	12935.5	10346.1	9962.5	4196.99				12470.3	6355.77						7667.36
P70372	P70372	ELAV1_MOUSE	Elavl1	ELAV-like protein 1	1	AISTLNGLR	AISTLNGLR	2	AISTLNGLR2	295464	184817	177905	264845	264393	121944	121285	167333	192134	115454	195400	218360	289564	250566	295196	191439	171444	314650	279131	284431	138628	187731	116912	223500	178765	127830	115192	118215	201027	280706	388281	236200	317787	184905	305957	169946	185609	194600	208680	254026	199861	182781	339760	292292	227186	131190	227701	151733	193329	152278	117530	148841	438344	318605	284869	320816	319797	315147	202709	212642	331326	292039	197725	202426	247196	265146	240741	162567	162982	149038	137276	125808	142792	158065	167106	135035	170025
P70372	P70372	ELAV1_MOUSE	Elavl1	ELAV-like protein 1	1	AISTLNGLRLQSK	AISTLNGLRLQSK	2	AISTLNGLRLQSK2	41273.1	24761	13380.8	6923.41	17367		35647.7	218306		5856.01	35137.3	23093.2	16141.6	15263.5	11753.4	182155	5531.89			5734.91	12531.4		10498.7		9893.42	27174.5				6164.44	32679.1	5435.95	115177	73906.1	13763.6	19069.3	9377.63	18464.5	14671.1		29142.5	81294.2	18002.3	56086.2	5943.21		12757.4	10574.5					16446.6	12868.6	23068.6	14570.6	14300.7	21538.3	5829.93		14574.1	140078	11111		141451	14971	40563	11638			12024.9	18206		13063.7	9100.91	20151.8	8743.16
P70372	P70372	ELAV1_MOUSE	Elavl1	ELAV-like protein 1	1	AISTLNGLRLQSK	AISTLNGLRLQSK	3	AISTLNGLRLQSK3	29746.6	32040.6	12295.2	13274.4	12477.7		22328.6	19036.4	7911.04	10673.1	33642.2	13665.9	4840.14	13220	15262.6	23188.9	12858.4	16251.8	13804.1		21617.9	9401.84	17894.4	23175.2	9789.91	17604.9			17503.5		20487.1	16325.7	26365	23962.2	23670.1	14517.8	13648.5	25019.5	17454.8	13660.4	25633.5	12786.7	11968.8	25922.5	15120.2			12653.7	15757.8				10528.8	14748	32891.7	11713.2	23562.2	10607.4	9276.9	17405	7585.1	38457.4	9034.23	26280.5	26394.3	19743.3	29342.2		32984.5		14018.4	20231.5		12606.1		16745.1	12473.2
Q91YM4	Q91YM4	FAKD4_MOUSE	Tbrg4	FAST kinase domain-containing protein 4	1	AISYHLVQKPFPMTK	AISYHLVQKPFPMTK	3	AISYHLVQKPFPMTK3			18118.9	24315	21516.5	16888.4			20013.6	27757.2	16503.9	18940.7	20658.4	25031.5	18671	14448.1	31458.9	30179.4	31811.5	49943.7	42342.1	31829.2	33489.6	30127.3	30003.9			27307	25923	16908	13309.6	16022.1	12991.2		18941	24630.6	19346.5	18585.8		31303.7	11737.8				22005.5	28198			23560		27921.9	21272.6	18825.1	15430.6	22013.7	16658.3		18346.4	20643.6	33184.8	26754.4	12415.9	27515	24104.7	25286.4	23227	17682.7	32772	20922.4	20409.9	34359.9		26988.3	27653.3	32801.1	27593.1	34078.8
A2ALW5	A2ALW5	DJC25_MOUSE	Dnajc25	DnaJ homolog subfamily C member 25	1	AISYLATVPK	AISYLATVPK	2	AISYLATVPK2	21793.1		21145.5	11950.4	12234.5								9985.86		11670.2				19673.1												13200.8	24387.1	12364.4	9843.41			7922.73	16844.9	13131.6		9498.5		14241.5					14492.7					11649.2	11609.3	11137.6	11049.7	19954.4						20268.9										15577	16259.3	20958.5
P15508	P15508	SPTB1_MOUSE	Sptb	Spectrin beta chain, erythrocytic	1	AITAATLQFAEGK	AITAATLQFAEGK	2	AITAATLQFAEGK2	27757.9	21256.3		19963.7		22004.3	16166.3		15935.5					51188.2		21645.7	28692.1	61856.7	24119	13101.1		25940.1		14589		42905.7	24265.6	24772	21027.9	22252	29438.5	12677.7	27327	37613						22046.2		55375		32922.5	34915.8	29158.3	44666			37157.7	30238.9				8956.02		34140.9			15384.3	20131.2	27961.2	58672.2	25381.9	21787.9		16197.9		15698.9		29850.6	15850.2	24507.6		36859.7		14387.7
Q6ZWR6	Q6ZWR6	SYNE1_MOUSE	Syne1	Nesprin-1	1	AITALQDQCLNMQEK	AITALQDQC(UniMod:4)LNMQEK	2	AITALQDQC(UniMod:4)LNMQEK2				5045.86	5063.69			4443.69			6769.41	6969.83	3850.11	6180.77	6619.48					4177.94			7651.37		6827.45				7040.93	7474.04		4654.29			8061.14	8978.04	8641.43		3122.67		4675.68		7283.21			4340.11							3870.06		5764.9			5220.45			8513.97					4765.66	3993.48	5420.33						4547
P13541;P13542;Q02566;Q5SX39;Q5SX40;Q91Z83	Q5SX40;Q02566;Q91Z83;Q5SX39;P13541;A2AQP0;P13542	MYH1_MOUSE;MYH3_MOUSE;MYH4_MOUSE;MYH6_MOUSE;MYH7_MOUSE;MYH8_MOUSE	Myh1;Myh3;Myh4;Myh6;Myh7;Myh8	Myosin-3	0	AITDAAMMAEELK	AITDAAMMAEELK	2	AITDAAMMAEELK2	27792.9	28726.1	93235.6	40482.9	18122.5	92193.3	23505.9	65296.2	77880.4	87012	48868.3	14071.5	23546.8	139713	83016.2	71092	177632	158032	149769	44214.2	36082.5	36532.6	76214.6	29026.1	38037.2	21887.6	78123.8	48247.6	55037.2	51764.9	129337	227467	45668.4	46390.3	22999.5	70868.8	38001.7	277013	45790.7	145361	32260.4	16789	32194.4	162421	155839	37540.6	102959	43675	59928.3	22285.8	163969	38250.4	207894	140448	112183	104171	200077	34371.4	141963	173199	144772	74261.5	78701	116773	115576	59376.8	103047	22978.4	43137.2	85322.5	88000.6	29256.9	83957	42656.1	65946.2	44782.4	22966.6
P13541;P13542;Q02566;Q5SX39;Q5SX40;Q91Z83	Q5SX40;Q02566;Q91Z83;Q5SX39;P13541;A2AQP0;P13542	MYH1_MOUSE;MYH3_MOUSE;MYH4_MOUSE;MYH6_MOUSE;MYH7_MOUSE;MYH8_MOUSE	Myh1;Myh3;Myh4;Myh6;Myh7;Myh8	Myosin-3	0	AITDAAMMAEELKK	AITDAAMMAEELKK	2	AITDAAMMAEELKK2	277739	213443	561383	504922	249768	86755.5	229157	514902	450458	642609	202666	16284.9	149644	1043480	611502	772734	1091500	1234390	1053510	454357	395681	508615	83659.8		392372	275891	33557.7	710913	642524	539556	736296	1000800	387121	543967	392753	449553	497096	385444	544357	1011770	231430	216276	227454	753892	984872	362537	717459	275869	19908.6	54048.2	181677	9178.62	751681	607169	188869	768876	1026420	483043	872895	1073390	905488	579930	790189	609337	801276	320841	788070	188473	359618	756782	686875	232311	689624	389857	779729	504069	160492
P13541;P13542;Q02566;Q5SX39;Q5SX40;Q91Z83	Q5SX40;Q02566;Q91Z83;Q5SX39;P13541;A2AQP0;P13542	MYH1_MOUSE;MYH3_MOUSE;MYH4_MOUSE;MYH6_MOUSE;MYH7_MOUSE;MYH8_MOUSE	Myh1;Myh3;Myh4;Myh6;Myh7;Myh8	Myosin-3	0	AITDAAMMAEELKK	AITDAAMMAEELKK	3	AITDAAMMAEELKK3	420379	394574	1676650	1098350	559515	1508640	581062	712464	1237650	1678590	945001	610373	776211	2467250	1363410	1055410	2713350	2510110	2554630	1178740	1421770	983141	1474710	947819	1566280	504402	1431500	1474680	1261270	1249670	1066910	2384850	553186	739690	829903	1775410	1431110	1810430	1564870	2237120	513690	198934	1182370	1426310	2553640	343476	1617780	1498970	1657940	624869	3201500	808084	1900630	1833400	1659890	1949380	2680940	1255070	1817560	2577480	1962880	910129	1722680	1164220	1477460	901925	1667620	971712	620910	2046830	1597250	499300	1638710	1409430	1955730	1525840	695488
P13541;P13542;Q02566;Q5SX39;Q5SX40;Q91Z83	Q5SX40;Q02566;Q91Z83;Q5SX39;P13541;A2AQP0;P13542	MYH1_MOUSE;MYH3_MOUSE;MYH4_MOUSE;MYH6_MOUSE;MYH7_MOUSE;MYH8_MOUSE	Myh1;Myh3;Myh4;Myh6;Myh7;Myh8	Myosin-3	0	AITDAAMMAEELKKEQDTSAHLER	AITDAAMMAEELKKEQDTSAHLER	3	AITDAAMMAEELKKEQDTSAHLER3	113125	92245.5	254257	105367	142605	208839	148361	186251	190322	370360	163460	104559	99998.3	370172	252470	292760	445454	507163	287252	117210	244689	216901	408778	248392	251337	144593	248729	262689	141193	119090	290202	157822	196040	168215	123372	300338	256282	404061	282549	191622	40959.9	86116.6	186925	346425	382053	239015	219215	303072	216360	93939.5	511436	97036.4	299256	245319	439212	316824	385002	266743	353715	324831	222012	154799	224915	192399	140872	198534	263086	161498	172972	355657	146366	92057.7	98309.1	300237	311438	335441	112031
P13541;P13542;Q02566;Q5SX39;Q5SX40;Q91Z83	Q5SX40;Q02566;Q91Z83;Q5SX39;P13541;A2AQP0;P13542	MYH1_MOUSE;MYH3_MOUSE;MYH4_MOUSE;MYH6_MOUSE;MYH7_MOUSE;MYH8_MOUSE	Myh1;Myh3;Myh4;Myh6;Myh7;Myh8	Myosin-3	0	AITDAAMMAEELKKEQDTSAHLER	AITDAAMMAEELKKEQDTSAHLER	4	AITDAAMMAEELKKEQDTSAHLER4	231515	238912	254998	300922	225810	561652	364231	514868	490465	323824	351120	173785	136026	646221	274773	547932	661482	774792	679228	391683	557863	328411	542297	530745	247907	355606	520195	463238	309905	249802	433435	534554	349332	484432	83731.9	338885	456000	588403	524075	515565	128329	314862	256876	585654	569898	429664	561853	560175	559142	326781	782045	333687	468145	467360	625998	383802	657601	464438	461918	603417	557408	487866	578628	500872	580633	233583	638521	335998	318376	611866	483308	254290	542510	492158	766001	61547.6	259390
Q8BYK6	Q8BYK6	YTHD3_MOUSE	Ythdf3	YTH domain-containing family protein 3	1	AITDGQAGFGNDTLSK	AITDGQAGFGNDTLSK	2	AITDGQAGFGNDTLSK2	16489	11611.3	20195.4	23727	22609.3	8159.38	7286.91	12827.5	19474.6	21662.5	11737.6	22675.9	30490.7	13373.4	25127.9	18157	18295.4	11876.8	18199.2	24886.9	17701.7	12680.6	21766.9	15143.4	23934.8	9215.95	9390.61		18198.7	20129.2	23322.3	17342.3	15652.1	18142.5	20127.5	17918.3	17038.6	12711.7	20558.9	19113.2	15145.3	10542.2	30601.2	13395.1	8169.53			12957.8			22347.9	14958.6	26210.9	31701	27174.7	22268.9	13226.1	27568.1	23372.3	14734.5	24728.2	16150.2		19114.8	18698.7	16559.7	19353.1	16987.2	6855.05	16747.7	19209.7	9784.69	17722.4	9332.85	17325.7	20794.4	13790.1
Q9JM13	Q9JM13	RABX5_MOUSE	Rabgef1	Rab5 GDP/GTP exchange factor	1	AITDIIEMDSK	AITDIIEMDSK	2	AITDIIEMDSK2	76483.8	50998.2	39280.3	30622.7	25405.4		54695.5	53397.8	25435.9	22318.8	46452.7	21683.9	37962.1	35505.5	33061.2	61826.6	31967		48173.7	26380.8	27058.4	23770.6	20533.5	65493.7	37951.9	36601.8	37504.8	33965.3	38417.1		57008.9	24483.8	43555.2	38621.5	34132.1	26614.1	18732.5	19640.2	18950.8	31964.3	32454.9	59025.4	18136.4	65510.6	27791.2		30050.6	30647.2	27433.9	26840.9	23266		23204.6	26573.1	36575	37931.4	36218.3	23919.9	25966.5	15046.8	29725.7	44784.8	15648.2	67831.8	59060.6	31315	31215.6	15970.1	40182.6		14475.7	32675.3	18917.4	35296.7	34511.2	21912.6	19418.8
Q9JM13	Q9JM13	RABX5_MOUSE	Rabgef1	Rab5 GDP/GTP exchange factor	1	AITDIIEMDSKR	AITDIIEMDSKR	2	AITDIIEMDSKR2	7658.46	7520.03	3578.45	9592.23	9519.46	6326.02		6001.06		4809.73		9889.42	8801.32	10596.2	6710.81	4629.3		6334.08	7153.24	5252.33	7401.16	6095.04	3983.78		9065.6					5616.27	10174.9	12189.8	7641	9477.94	5448.69	10239.1			3974.12		11883.3	6951.5	4344.7	7236.34		9420.34	6452.44		4704.19	7483.54			9725.14	20344.6	16095.2	6903.94	5466.59	10223.4	5633.47	6105.6	7302.35			6199.17	6435.44		7519.53	7128.11		5368.89	11925.9		2488.77
B2RXS4	B2RXS4	PLXB2_MOUSE	Plxnb2	Plexin-B2	1	AITEIYLTR	AITEIYLTR	2	AITEIYLTR2	27280.4	14601.2	36953.9	9762.94	12260.3			24130.4		11410.8	21561.1	9281.83		44490.8	15015.2	22326.6		43380.4	20390.3	12103.1	11051.7	15505.8	19860.1	14653.8							45574	42369	28838.6	28702	33530.5				22166.8	19013.3	35080.6	20766.9	34835	31143.7				12517.6		12289.7	18157.7		54043.4	20040.5	31928.3	28619.5	35885.9		24473.3	20751.7	27301.3	17812.4	30510.1		20180.7	25657.4	34970.4				21212.1		16147.5		15698.4
Q99J62	Q99J62	RFC4_MOUSE	Rfc4	Replication factor C subunit 4	1	AITFLQSATR	AITFLQSATR	2	AITFLQSATR2	34043.3	29041	31254	24828.3	13308.6				40845.9	28524.6	26693.9	16038	24535.6	27765.8	34760.9				23370.3	37104.2					23451.8			51695.1		26375.7	21315.8	34161.4	22583.6	19557.4	25042.5	12158.4				32744.6	14596.6	23052.6	19980	40023.4	43660.7							32162.4	20935.2	34039.2	11579.4	26100.4	21811.4	11477.6	20191.2	43041	27687.3	26519.4	36493.5									40680.4
Q8BP67	Q8BP67	RL24_MOUSE	Rpl24	60S ribosomal protein L24	1	AITGASLADIMAK	AITGASLADIMAK	2	AITGASLADIMAK2	622946	599225	1118950	935587	808060	555498	363843	1017330	575731	721513	823374	588738	861075	930932	994148	929260	955010	672975	871247	849557	796285	515186	736651	355448	871231	398641	432756	388495	365861	584676	1048520	1024770	738261	1036030	1030980	750400	584833	666697	650769	1039890	888396	1072350	1092420	730673	1164710	469589	575557	804628	392070	640928	637471	669359	924074	823180	807601	1011840	1038470	549501	932038	994335	931237	1137180	1021440	390627	986971	1140770	629745	721317	452050	428489	769501	465865	639804	613683	642251	548958	493323
Q8BP67	Q8BP67	RL24_MOUSE	Rpl24	60S ribosomal protein L24	1	AITGASLADIMAKR	AITGASLADIMAKR	2	AITGASLADIMAKR2	770613	504116	349577	588634	549018	9825.95	392003	550184	352752	316362	492242	116874	374794	676031	734078	645859	458751	722668	582996	476359	363944	533516	109083	38889.6	335465	398083	13338.1	255085	373692	489218	612472	671367	743359	645052	413142	366632	253495	274151	288684	430147	793989	720825	608221	497109	619389	413637	376877	356775	33808.4	49161.1	16294.5	19339.5	870561	516659	782480	527967	575476	299783	628292	509652	736987	873475	619716	406670	729065	446802	712234	345345	581431	264489	443196	359085	459049	252377	431911	286577	262029
Q8BP67	Q8BP67	RL24_MOUSE	Rpl24	60S ribosomal protein L24	1	AITGASLADIMAKR	AITGASLADIMAKR	3	AITGASLADIMAKR3	1219350	940005	688629	648845	759463	328215	725476	549662	386537	427580	987025	498925	598720	578370	776694	575989	485882	765939	451762	555658	496952	479538	564769	570794	614913	793982	399610	218366	270770	577722	658967	723334	825045	740368	595733	434457	323407	784946	452728	348993	1371440	817574	854276	940476	585695	330450	336210	610637	461022	339564	320388	410633	788211	410344	676975	556892	723790	372155	553536	455735	594958	1226360	680401	605463	768515	689140	962260	467708	733472	264848	565919	674140	549521	333108	265854	381578	348004
E9Q557	E9Q557	DESP_MOUSE	Dsp	Desmoplakin	1	AITGFDDPFSGK	AITGFDDPFSGK	2	AITGFDDPFSGK2	50683.4	24489.9	79730.9	62614.2	36722.2	52170.4	29077.1	31736.4	23459.5	68029.1	51483.8	45755.9	94306.4	76144	70389.3	86639.4	116173	110981	78974.4	44157.1	44884.9	41273.4	102700	48914.6	53517.4	44931.3	45551.7	31721.8	39966.3	43333.6	93841.5	155297	55046.9	57696	48945.3	87246.9	50592.9	90203.5	40163.5	139405	11438.9	24264	75168.5	44430.5	95387.9	24695.4	31095.4	70965.7	37388.3	54615.4	133508	59447.3	254933	80807.6	490458	111363	109515	49541.2	115002	101665	93815.7	76285	109606	43626.3	66230.4	65271.5	81333.6	30641.7	35354.2	44975.8	65309.3	17340.5	55678.5	41674.2	60437.6	38949.7	27725.6
E9Q557	E9Q557	DESP_MOUSE	Dsp	Desmoplakin	1	AITGFDDPFSGKTVSVSEAIK	AITGFDDPFSGKTVSVSEAIK	3	AITGFDDPFSGKTVSVSEAIK3					5877.72								5377.71	8727.84		10947.1			7795.45																	10312.6								9135.52	11256.5				9330.14				11605.4		34357.5		14906.6				7644.45	12486.9	13742.8	8669.27	9807.86		9240.18
E9Q557	E9Q557	DESP_MOUSE	Dsp	Desmoplakin	1	AITGFDDPFSGKTVSVSEAIKK	AITGFDDPFSGKTVSVSEAIKK	3	AITGFDDPFSGKTVSVSEAIKK3	16015.6	16707.4	13324.4	14347.4	11957.3	16486.6	17662.5	17198	12860.5	16915.6	51253.2	8139.74	13081.9	46376.3	18843.5	28638.2	41184.8	62523.7	27191.5		18350.9	9572.27	39071.3	17110	7954.1	19920.3	20850.5		11669.6	12816.3	61623.9	25209.8	17330.4	20775.9	8868	23502.3	13150.5	26566.2	14047.5	9685.89	12193.9		10809.5		33229.9	10654.8		12768.6	27571.5	14910.5	52454		57046.7	17194.1	111503	40101.6	75601.8	13733.6	30100	39828.6	26255.6	31683.8	54298.6	21979.9	27025.8	22614.1	46699.3		23045.7		12963.5	13079.9		17205.7	14729.5	12515.5	10031.2
E9Q557	E9Q557	DESP_MOUSE	Dsp	Desmoplakin	1	AITGFDDPFSGKTVSVSEAIKK	AITGFDDPFSGKTVSVSEAIKK	4	AITGFDDPFSGKTVSVSEAIKK4	15478.5	12988.6			15254.6		18078.2	10896.6			34652	8616.7	12480	20304.3	14424.6	17999.4	21723.4	26379.2		12573.8	12607.7		24219.9			26780.1					18090.2	19335.8	10552.8	22205.2			21805.8	34388.8					9530.32	17285.4	18541.8				15602.6	11850.6	32233.6		23511.6	11064.2	95171.6	13520	43389.7	15822.5	25095.8		12688.5	8968.28	28711.6	20120.6	15097.3		26983.1		24549.6		15415.2					22256.1
Q60759	Q60759	GCDH_MOUSE	Gcdh	Glutaryl-CoA dehydrogenase, mitochondrial	1	AITGIQAFTVGK	AITGIQAFTVGK	2	AITGIQAFTVGK2	75211	83281.9	326667	195998	193631	259873	114679	184530	275856	648645	70340.8	253785	267283	149952	146720	123099	193495	281603	306476	218266	570404	366395	572170	346581	544389	147099	377153	387641	384625	296792	171811	146145	132421	187840	242742	717297	489893	243300	514156	324427	34136.6	135766	147962	108380	189501	376115	374138	383157	256451	327750	366487	376743	103204	155054	276796	141555	137421	289745	239407	170686	131402	147784	288032	199532	294419	443367	153544	592637	206899	421321	325799	203790	336971	606022	322827	542433	536701
O88712	O88712	CTBP1_MOUSE	Ctbp1	C-terminal-binding protein 1	1	AITGRIPDSLK	AITGRIPDSLK	2	AITGRIPDSLK2	11517.7	6316.31	19164.9	13803.7	20972.1	6620.12	11131.1	12821	11224.4	7808.61	8177.84	14878	20353.5	8939.16	10544	15682.6		11003.2	9239.75	11235.5	10042.2	10057.4		5318.33	17276.4	14275.3		11440.5	14129.5	21938.2	11586.6	2203.06	11451.8		4506.53	12960	19502.3	8063.43	8304.81	20601.5	6510.78	12505.5	11739.6	6505.18	4640.99	10107.3	13994.1			12670.9	4453.51	4786.41	3193.64	10862.5	5671.53	16053.2	7790.69	9421.56	7163.89	8417.89	10634.8	15275.9	17105.6	14929.4	15448	7833.76	11833.8	13765.8	16956.9	13591	10486.3	8188.75	9054.93	11272.6	7370.72	6433.25	12188.8
P56546	P56546	CTBP2_MOUSE	Ctbp2	C-terminal-binding protein 2	1	AITGRIPESLR	AITGRIPESLR	3	AITGRIPESLR3	33064.7	42811.1		35924.2	15805.9		26500		29869.8	17331.1	38774.9			32209	31294.3		14755.1					20825.5				22687.9	35200.2	14258.9	18329	30331.7	17516.9		16529.3	20136.5			13325.7			13730.6	38918	25988.6		28524.2	31523.1	32924.4	19410.7			23040.2		38746.7	16544.4	36795.6				18564.8	29802.6	22333.6	27500.1	19273.6		31168.4			19339.3		21995.5		19509.1	31298.5	29796.8		29077.7		21839
Q8R081	Q8R081	HNRPL_MOUSE	Hnrnpl	Heterogeneous nuclear ribonucleoprotein L	1	AITHLNNNFMFGQK	AITHLNNNFMFGQK	2	AITHLNNNFMFGQK2	142040	106983	113394	102991	124056	43861.3	77721	98480.6	50734.7	63291.5	136761	129427	127382	102133	139112	132249	83546.1	113591	106075	111432	72378.2	95282	49397.4	108692	72564.6	71392.5	51860.8	41696.8	66202.3	66476.4	130974	91890.1	121525	73155.8	107333	81664.8	54905.9	85194.2	64211.5	83070.5	143254	113535	101570	105765	82593.2	59345.3	46356.4	66713.4	55411.6	66882.4	42464.6	57922.3	152802	100583	88434.3	105007	95233.3	69002	117189	82491.2	124657	132725	98410.1	134135	128887	115404	87255.2	61591.6	111283	70337.5	81445.9	66934.2	71460.6	47466.4	55126.6	52401.6	70582.4
Q8R081	Q8R081	HNRPL_MOUSE	Hnrnpl	Heterogeneous nuclear ribonucleoprotein L	1	AITHLNNNFMFGQK	AITHLNNNFMFGQK	3	AITHLNNNFMFGQK3	449327	400267	578775	644974	537356	290931	283973	193638	274366	385954	474298	546163	530469	512356	689721	260665	485725	535801	565921	574559	402582	444534	353384	285917	465365	310158	285244	215822	239537	427001	724982	512311	752818	312759	477786	389582	325276	452570	340515	276491	446335	215856	471938	381005	545375	259893	217956	409549	295325	337631	318638	392225	550037	458049	501476	534508	543861	420799	609308	558795	542349	467540	476121	291279	331218	592906	477733	359144	307207	321517	473426	311967	461666	270366	338183	223832	312687
Q9Z0E6	Q9Z0E6	GBP2_MOUSE	Gbp2	Guanylate-binding protein 2	1	AITHYEEQMNQK	AITHYEEQMNQK	2	AITHYEEQMNQK2		1742.26		5451.12	8962.56	10132.1		7258.18	18320.6				3716.53					1184.17		5798.08	4625.99	11384.5	4624.12	3212.25	4900.25	5342.65		8056.61	17045.8	4471.59	4274.31	5038.15	5790.75	6753.88		11311.2	13455.8	6783.89	5307.93	1674.88	16990.1	38071.7	14291.8	8674.58	9739.16	9777.54	9583.76	7414		9959.84	11372.7	11197.2							4744.88	6315.73	2443.27	1880.01		4825.2	5097.6	3563.34	2507.3	4435.05	6784.57		4319.54	5111.74
Q9Z0E6	Q9Z0E6	GBP2_MOUSE	Gbp2	Guanylate-binding protein 2	1	AITHYEEQMNQK	AITHYEEQMNQK	3	AITHYEEQMNQK3		14830.8	4538.15		10045.6			15979.8	8951.32	5790.36									2100.41	3429.12				9499.25	3076.96	15588.3		6814.4			3747.16	1267.28	7104.66	11805.2		3714.37		10390	6270.07	4513.94	32533.9	27545.9	11583.7	21458.4	11936.6	11922.6	7404.96	5727.12	7245.61		7044.34	5757.14													9336.77	2661.61			7133.52	12243.8	2219.17	6542.71	4721.49	8698.89	4087.36	7118.81
Q61990	Q61990	PCBP2_MOUSE	Pcbp2	Poly(rC)-binding protein 2	1	AITIAGIPQSIIECVK	AITIAGIPQSIIEC(UniMod:4)VK	2	AITIAGIPQSIIEC(UniMod:4)VK2	23811.9	37142.1	30171.4	49224.9	26511.4	23180.6	24916	31696.4	31178.8	19086.2	25768.7	39878.1	34975.7	26444	62955.3	62887.5	33905.6	23034.8	27612.4	62085.6	24966	28503.2	35410.8	36674.1	22894.1		24004.8	18524.4	33479.6	47070	41951.2	32404.8	23166	35910.5	27465.5	19694.7	25928.6	16352.3	22679.6	45188.7	23425.3	42275		23703	33581.4	30960.9	22077.7	17258	33196.9	40158.8	27076.3	34097.1	35253.5	39390.4	36542.4	26014	23317.5	31857.8	52482.8	17947.5	28022.4	31889.3	14513.8		21358	45841.5	26221.8	25800.4	25037	18920.5	49324.8	22602.4	27630.2	16231.2		17656.1	27204.3
P60335	P60335	PCBP1_MOUSE	Pcbp1	Poly(rC)-binding protein 1	1	AITIAGVPQSVTECVK	AITIAGVPQSVTEC(UniMod:4)VK	2	AITIAGVPQSVTEC(UniMod:4)VK2	528096	488109	526908	778864	402247	664519	540440	603429	640732	330715	433573	329834	517038	427114	786712	764177	614299	274943	327010	866194	198180	321199	250969	359512	401229	361244	522063	381177	310428	799703	588271	672452	454982	581107	407611	421428	296656	317405	273605	528657	373963	758278	554870	418408	624475	404071	434332	256495	300965	598066	512411	678113	374020	667821	260000	509307	332813	443682	730371	437939	402536	582684	422544	478077	535136	432345	429826	406430	474176	292555	735549	474010	715293	208495	454212	246644	404468
Q4VAA2	Q4VAA2	CDV3_MOUSE	Cdv3	Protein CDV3	1	AITKDENEWKEFEQR	AITKDENEWKEFEQR	3	AITKDENEWKEFEQR3	17429.4	26898.6	18240.1	28606.7	26574	16032.8	16168.7	18543.5	29016.9	28140.4	34782	23018	14701.9	42667.6	23291.8	17804.7	26956.9	32955.8	29213.6	16064.5	19675.7	31322.7	18904.5	14720.3	15276.4	19770.5	28199.5	30015.3	15704.5	8536.06		34003.3	37571.1	28827.3	31982.9	18934.1	19226.5	24621.4	20053.9	5655.78	29968.3	34467.1	27153.2	15875.4	41671.7	30173.7	34994.6	35639.4	31011.9	34540.3	50737.4	15628.1	60116.3	33433.4	42426.5	38339.1	36816.9	15337.9	36880.5	58375.1	34046.2	22144.4	44926.8	15131.1	29810.3	13395	27974	23558.5	12977.5	21655.7	13670.1	21754.9	17215.8	16379.1	10865.5	23570.4	20419.8
Q4VAA2	Q4VAA2	CDV3_MOUSE	Cdv3	Protein CDV3	1	AITKDENEWKEFEQR	AITKDENEWKEFEQR	4	AITKDENEWKEFEQR4	10856.3	19755.9		21842	26696.1	20433.4		11230.2	30316		23940.6	18233.9	14162.5	26870.7	15744.5				20230.3		36855	21557.2								10159.2		19419.2	14892.6		14998.2			26605.4			15954.5	11417.8	13595.2	18486.4	34533.9	20447.3	23438.9		14376		31109.1		32230.8	17401.2	29610.7	34454	30647		14197.5	31124.2	28114.4	11381.2	32201.6		11001.1		11351.9	11460.6	18242.7		20323		14576		14226
Q3UIZ8	Q3UIZ8	MYLK3_MOUSE	Mylk3	Myosin light chain kinase 3	1	AITLVGSTFQNSK	AITLVGSTFQNSK	2	AITLVGSTFQNSK2	141952	141377	132701	179158	103153	124238	110239	115277	139281	174500	68665.5	121368	96398.4	136167	105722	196945	187639	218538	201482	237052	120182	119033	132295	152207	235667	97889	118171	182308	121857	146123	123764	137480	104786	103911	118905	131539	167785	77843.9	175568	353735	68728.1	121982	101407	128582	154922	124395	122350	125975	121856	185934	138190	148479	107578	82274.9	42651.1	94823	78415.3	132531	143157	134671	145624	87427.8	117711	97686.3	143596	92860.5	92345.5	133282	98459.8	223779	223782	119221	161598	145437	109302	124917	133112
Q91WD4	Q91WD4	CG025_MOUSE		UPF0415 protein C7orf25 homolog	1	AITMTANSGFVR	AITMTANSGFVR	2	AITMTANSGFVR2	8115.42	12484.1		7783.79					9491.15		12771.7			8459.63	7436.81	7943.32			7999.3				11316.5	11148.7	5574.12	8269.64			11694.5		15976.1	7502.71	8293.89					13199.6						9785.27			11478.3		13684	13972.1			8761.8	7663.98		8301.64			6826.7	9493.28	8324.27	12868.3	10725.5	9374.14	11473	8395.55	7942.59		7709.37	9218.98		11909.4	15425.3
Q8BGF7	Q8BGF7	PAN2_MOUSE	Pan2	PAN2-PAN3 deadenylation complex catalytic subunit Pan2	1	AITPLQVHVDPAFLR	AITPLQVHVDPAFLR	3	AITPLQVHVDPAFLR3	16513.2	18412.1	15600.6	9360.27	21223.5	10652.2		16153.2		11654.1	12879.6	16204.4	24275.1	20064.1	12357.1	16976.4		23118.1			16680.6		8743.08	21083.6	15712.8					8134.59	24396	10938.3	13684.7	31601.3	11694.7		16775.2		12517.3	19205.8	16717.6	24986	22811.6	16483.8	14777.5		11972.4	10999.8		10750.5			16018.1	8429.69	25023.9	10170.6	14710.3	21021.9	11903.4	15950.2	16606.2	25207.6		18658	23870.3	14899.8	23244.6	9985.1	16218.6		13201.2		10700.7				16974.4
Q7TQ48	Q7TQ48	SRCA_MOUSE	Srl	Sarcalumenin	1	AITQELPSLLGSIGLGK	AITQELPSLLGSIGLGK	2	AITQELPSLLGSIGLGK2	172161	176698	412560	369061	190810	346541	240469	596299	384609	642253	109622	257524	235021	246789	246421	535600	385063	322717	490387	465728	420767	377214	322442	425536	608371	262850	352745	578575	543592	472833	202609	288188	170111	151820	149247	244182	363180	366110	375748	802371	116632	196511	157253	152413	268993	550231	474606	277488	217651	249388	297079	355629	166321	200368	82276.2	187361	98626.8	239647	321390	330871	351833	213531	265699	312006	324786	215410	295788	338439	430285	612213	479677	313021	723834	289634	646935	324175	343339
Q7TQ48	Q7TQ48	SRCA_MOUSE	Srl	Sarcalumenin	1	AITQELPSLLGSIGLGK	AITQELPSLLGSIGLGK	3	AITQELPSLLGSIGLGK3	95757.5	102769	256777	212952	86069.9	193083	184226	138480	189383	324838	59215.8	131406	107634	107562	164369	140229	185528	132985	160448	313069	175352	183495	202900	213375	388970	114149	186910	283355	214451	271089	61469.5	152100	50592.3	64412.9	78098.9	141598	152899	165483	181739	321869	40564.2	70222.3	73630.7	105685	149730	238058	163259	142386	156870	156370	184441	240611	65723.1	73782.8	38955.1	71961.6	45124.2	124569	173329	146697	131315	86019.6	125179	116740	103819	104612	98634.9	146403	151319	270699	281537	152343	403181	173779	315636	150379	154212
Q7TQ48	Q7TQ48	SRCA_MOUSE	Srl	Sarcalumenin	1	AITQELPSLLGSIGLGKNPGAPNCDK	AITQELPSLLGSIGLGKNPGAPNC(UniMod:4)DK	3	AITQELPSLLGSIGLGKNPGAPNC(UniMod:4)DK3	43961.9	41887.2	39377.9	56030.1	27800.1	85764.3	71096.8	44181.4	61077.1	87843.9	25498.3	25283.7	30611.1	34469.4	48698.6	61410.1	71773.5	50430.8	65823.8	67033.7	38731.5	62686.8	40969.1	40299.1	79779	54421.7	83372.3	83031.4	59169	61669.3	18851.2	45293	24928		32063.1	44499.8	42011.3	53013.5	52558.9	60716.9	23587.7	38330.7	33155.1	35776.4	68916.7	69885.3	84225.2	47502.9	47778.6	50265.9	76176.7	84179.4	28818.4	26903.6	19502.9	30277.5	27710.1	37976.6	56008.2	47591.5	41224.9	31689	50416.8	51472.6	32593.7	43486.4	32392	59327.4	34272.3	74577.9	67908.9	64850.5	94566	43914.5	92106.6	49865.1	61355.2
P46638	Q9WTL2;P62492;P46638	RB11B_MOUSE	Rab11b	Ras-related protein Rab-11B	0	AITSAYYR	AITSAYYR	2	AITSAYYR2	164486	120033	190034	188384	147883	140531	97059.5	83089.2	117349	134227	100202	195790	177991	94913.8	166543	94483.2	102573	146428	175331	149698	149140	117062	154454	152135	135250	100811	110132	91486.1	147313	185863	163058	198658	162960	142966	329287	153207	152867	164319	155297	164847	160207	193055	319705	172850	131695	99620.6	157437	200474	127360	91629.1	92243.1	149634	177190	174659	169813	128853	137264	182901	180511	118131	174789	147516	100399	130885	140472	291600	153861	99113	109772	106734	190129	124458	177885	128537	103892	133135	129070
O35465	O35465	FKBP8_MOUSE	Fkbp8	Peptidyl-prolyl cis-trans isomerase FKBP8	1	AITSNTKVDMTCEEEEELLQLK	AITSNTKVDMTC(UniMod:4)EEEEELLQLK	3	AITSNTKVDMTC(UniMod:4)EEEEELLQLK3	6114.86	6099.51	4784.69	5840.51	2948.39	10269.5				4948.1	5494.68	3697.21	6748.48		5000.58	12249.6	6854.61			7914.58				5410.76			6502.15				3537.73	9772.08	3542.25	12019.4	8880.8		4222.91				4392.08	8511.04	6500.51	6901.2	8079.43				5192.85	6735.69	8897.82		5345.08	9115.78	8106.8	5692.88		4516.3	11516	7730.33	4812.51	3368.14	5776.09	3232.93			4146.72	4383.58			8209.98	5433.83			4912.96
Q6P5E4	Q6P5E4	UGGG1_MOUSE	Uggt1	UDP-glucose:glycoprotein glucosyltransferase 1	1	AITTSLTTK	AITTSLTTK	2	AITTSLTTK2	24911.1	33999.2	28963	41307.3	28735.8	38312.6	39493	26959.8	31202.6	25461.1	17926.4	31822.6	34175.3	21934	30596.8	18643.3	43010.2		35048.3	35415.6	27307.7	23634.3	30288.2	29919.9	31032	22064.1	34760		23469.3	41292.5	27845.6	26978.4	26201.3		27207.4	32719.3	23909.6		33263.8	22210.5	34845.7	50137.8	34303	34879.9	45007.3	37191	41745.4	39991.9	23544.2	30813.5	36359.8	37062		22294.1	18617.1	18900.9	14918.2	26467.1	27603.5	20545.6	33838.8	43489.4		20627.1	28089.5	35345.7	31915.9	21837.6	25709.6	28280.8	38514.6		39569.5	30277.7	29811.9	32757.3	34221.3
Q62188	Q62188	DPYL3_MOUSE	Dpysl3	Dihydropyrimidinase-related protein 3	1	AITVASQTNCPLYVTK	AITVASQTNC(UniMod:4)PLYVTK	2	AITVASQTNC(UniMod:4)PLYVTK2	472785	483898	425944	410633	447359	311320	410846	273097	307763	176464	401308	388862	450745	271512	380934	240463	236220	165619	219727	349362	217576	192073	222783	218699	205684	209349	169769	122150	148056	221710	359943	382818	370033	408546	420200	344693	297555	234600	285674	201378	395966	392387	431609	399741	310838	235942	262864	377760	281951	320959	289849	301999	305341	414912	354092	355523	346299	400554	369309	267937	285934	371160	201541	320298	330199	336231	251273	354430	250850	150138	235286	245958	166475	213262	122904	203896	261381
O88322	O88322	NID2_MOUSE	Nid2	Nidogen-2	1	AITVDPIR	AITVDPIR	2	AITVDPIR2	55015.9		43637.4	44786.5	17241.9				45705.1	31526.2		32291.1	24362.6	83946.8	48594.2			64535.6	33800.3	44967.5									51986.3		46644.2	38428.1	47418.3	33300.4	42294.1					45971.2	35528.4	34583.4	39392.1	47475.7									43626.4	35766.4	12586.4		50693.7		47674.2	62240.9	27965.9	72376		51436.6	53374.1	38982.8	31390.3				46330.9
O88322	O88322	NID2_MOUSE	Nid2	Nidogen-2	1	AITVDPIRGNLYWTDWNR	AITVDPIRGNLYWTDWNR	3	AITVDPIRGNLYWTDWNR3	29611.4	22487.8	28049.2	21642.9	28953	14141.5	10310.1	13782.3	12258.9	17115.7	30727.9	20483.5	27177	33423.5	19501	7800.25	15629.2	39290.1	23603.5	19031	13581.5	13646.2	17602.3	16482	12007.1	24243.7	13586.1	16844.1	11065		25987.8	31348.7	32746.7	25395.3	21334.6	9732.87	10902.7	18119.6	10478.5	12719.7	35075.3	15497.7	25467.6	13399.2	14604.8	16869	11057.2	12393.7	12506.5	6928.97	17474.6	15440.6	56888	22789.2	63574.5	26250.9	41385.1	24197.8	28560.3	38106	41581.8	27224	32550	17610.3	21986	22289.4	23821.5	9418.81	11276.2	13656.1	10997	8159.65	13222.3	12732.1	10128.9
Q9Z2U0	Q9Z2U0;Q9CWH6	PSA7_MOUSE	Psma7	Proteasome subunit alpha type-7	0	AITVFSPDGHLFQVEYAQEAVK	AITVFSPDGHLFQVEYAQEAVK	3	AITVFSPDGHLFQVEYAQEAVK3	33826.7	30579.8	9292.51	23400.1	7674.31	19271.6	16429.3	12928.9	12463.5	6767.66	13286.9	12551.1	10030.7	8115.55	14732.8	28493.6	12878	16127.5	7441.85	12234.3	8134.7	17316	13213.9	19492		15482.4	9708.64	10065.2	15138.6	12153.3	30433.4	21919.8	26923.9	20019.2	19894	9433.66	7227.08	7170.13			20145.2	25924.4	7554.72	29441.6	14690	5001.03	12052.9		12868.5	12986.7	9734.25	7562.53	8791.53	14037.7	4940.16	10175.3	17451.7	8868.8	12084.3	6978.68	11556.9	20348.4	11856.3	31856.3	23791.1	11535.6			10177.6	8996.35	15409	15412.6	10129.9	8615.57	13566.2	8677.12
Q9Z2U0	Q9Z2U0;Q9CWH6	PSA7_MOUSE	Psma7	Proteasome subunit alpha type-7	0	AITVFSPDGHLFQVEYAQEAVKK	AITVFSPDGHLFQVEYAQEAVKK	3	AITVFSPDGHLFQVEYAQEAVKK3	50057.1	72100	52820.1	61679.1	28839.2	60455	33437.8	59309.7	48201.1	42281.2	37329	87756.1	35838	36677.3	35699.4	77916.1	46590.7	37147.5	32123.9	29603.7	52846.9	42355.2	57884.7	51034.9	28930.8	48375.2	35515.9	28407.7	42961.2	25984	122900	34393.3	36063.8	48092.4	70039	27036	23787.8	20467.1	19031.3	24094.8	26025.2	47818	39518.5	44275.3	36255	28124.3	28985.8	28214.9	43917.4	38420.1	31137.4	48361.7	46530.7	32855.1	31751.9	75170	47851.6	30501.8	42055.2	37327.7	36270	39197.3	53636.4	62471.9	51235.4	35691.7	21818.1	10096.1	30201.9	45418.4	24099	27240.6	18048.9	16778.7	26416.2	40745.1	23326.8
Q9Z2U0	Q9Z2U0;Q9CWH6	PSA7_MOUSE	Psma7	Proteasome subunit alpha type-7	0	AITVFSPDGHLFQVEYAQEAVKK	AITVFSPDGHLFQVEYAQEAVKK	4	AITVFSPDGHLFQVEYAQEAVKK4	22950.1	51230.1	22630.3	27695.4	44675.4	27388.8	27713.3	19883.7	17451.6	26722.8	19348.2	43558.8	21727.3	19139.9	17552	22260.1	25513.4	23130.1	18438.3	17071	39092.5	28534.9	45048.5	29433.4	24084.7	34525.6	30248.6	23352.3	17895.9	14767.6	20352.5	18723.2	25176.5	13426.9	32718.7	17888.6	30978.9	21150.8	31348.2		16921.2	16164.9	20150.4	20262	17123.4	21753.6	16478.2	42918.4	25168	19326.9	19161.9	17114	11919.6	29924.3	21398.7	26862.4	28804.4	27353	17798.1	19655.7	20894.4	14046.6	14483.7	23294.1	13996.5	21668.9	20240	22263.5	29570.4	26292.5	17392.5	21932.8	16679.2	26537.7	25473.6	32940.9	23633.8
Q6GQT1	Q6GQT1	A2MG_MOUSE	A2m	Alpha-2-macroglobulin-P	1	AITYLNTGYQR	AITYLNTGYQR	2	AITYLNTGYQR2	321186	140820	106621	77506.7	517237			9052.6			32213	20907.4	40429.6		24078.3	21856.1	21524.4			9320.51		14197.1		21238.3							148737	46984.7	60009.2	65855.9	54338.3		12328.2				670883	627273	981967	878019	486336		17672.1		14989				105745	200207	179337	152306	131106	44839.8	45639.1	50172.6	50753.4	53586.4	33415.1	31324.1	59565	43830.6	51762.7		15024.2					36986.3
Q01514	Q01514	GBP1_MOUSE	Gbp1	Guanylate-binding protein 1	1	AITYYEEQMNQK	AITYYEEQMNQK	2	AITYYEEQMNQK2																																									11247.5	30249.7					11381.1
P97447	P97447	FHL1_MOUSE	Fhl1	Four and a half LIM domains protein 1	1	AIVAGDQNVEYK	AIVAGDQNVEYK	2	AIVAGDQNVEYK2	163115	146412	138777	197311	191308	117069	129984	116998	140833	103903	78545.5	115704	120201	63368.3	94586.5	68224	69431.5	55654.1	65333.7	110170	76816.4	84856.8	54344	81415.7	82197.5	94579.1	68357.6	90416.7	88014.1	129195	77016.1	99052.6	73781.5	47465.8	64069	90434	66189.8	75343.2	80441.9	87164.4	103989	87345	78317.1	77416.7	79372.2	161636	153955	108691	112500	127600	136659	117560	75555.3	94367.7	68655.4	77692.7	58494.8	95690.4	86109.6	68783.8	91019.6	80821.4	57405.9	75717.1	70174.3	76474.4	60742.8	83972.1	80898	77280.8	87106.4	67715	95634.6	71805.9	82867.4	64058.4	95505.2
P97447	P97447	FHL1_MOUSE	Fhl1	Four and a half LIM domains protein 1	1	AIVAGDQNVEYKGTVWHK	AIVAGDQNVEYKGTVWHK	3	AIVAGDQNVEYKGTVWHK3	18512.2	21066.5		13211	14843.4		24231.6	23383.9	17272.6	7107.99		10164.6	6469.8		12818							16096.1	10036.8	8636	5552.37						7522.74		18173.4	13216.5			12044.3	15338			19156	16685.8		13479.5	15704.1		23187.8		16058.7	22757.9	14745.2	16047.6	5418.73	8419.65	8289.46	19231.4		12066.1	10663.6	19531.2	7436.59	14362	13784	9275.57	13421			5242.1	17361.2
P14206	P14206	RSSA_MOUSE	Rpsa	40S ribosomal protein SA	1	AIVAIENPADVSVISSR	AIVAIENPADVSVISSR	2	AIVAIENPADVSVISSR2	931151	849559	1021340	1086600	756903	797456	607501	546363	789431	730155	791908	722038	817135	1197690	1026690	815601	1015710	857004	927045	965852	587961	858541	559049	934197	827883	702800	669932	615610	664786	862291	938627	940221	742597	667514	911117	717243	648546	636318	637505	795005	669722	757669	1019940	914277	984906	706655	795180	652178	683146	746338	697454	766566	1116160	830964	846458	944407	1124620	556481	845180	887347	960273	1003980	1050500	801712	869561	987434	585531	791651	685307	664564	911117	592013	786661	553557	674869	597152	719439
P14206	P14206	RSSA_MOUSE	Rpsa	40S ribosomal protein SA	1	AIVAIENPADVSVISSR	AIVAIENPADVSVISSR	3	AIVAIENPADVSVISSR3	56550.2	47929.9	61272.2	61261	49605.8	45134.9	28597.7		42519.3	38605.8	35706.8	49254.7	51546.5	57737.8	61920.5	13064.4	65261.8		25004.9	53024.9	34695.2	37095.6	74743.3	49856.3	31603	43328.3	44742.6		23668.6	45123.6	12796.8	60659.9			55492	39715.1	32271.5	24472.8	36707.4	39193.6		17545.2	57034.8	54585.6	71593.3	25441.4	30429	45238.9	32328.5	34090.2	44004.8	44029.8	61680.9	50109.6	51842.9	38654.7	72489.6	38869.4	38555.9	41673.2	41048.5	11981.4	39414.1			56437.9		42990.2		35879.4	38472.8	33699.6	32124.6	35663.5	30734.8	45803.5	38811.1
Q9D819	Q9D819	IPYR_MOUSE	Ppa1	Inorganic pyrophosphatase	1	AIVDALPPPCESACSLPTDVDKWFHQQK	AIVDALPPPC(UniMod:4)ESAC(UniMod:4)SLPTDVDKWFHQQK	4	AIVDALPPPC(UniMod:4)ESAC(UniMod:4)SLPTDVDKWFHQQK4	39885.4	26579.3	8536.17	16360.5	40521.3		42851.2	30934.9			21262.1	27874.3	27408			28988.5				9306.43	19195.7			21124		27183.2			7588.47		12208.2		16886.4	24100.1		20980.9	27978.8	33644.9	13573.6		36680.4	45303.9	22461.2	17695.9				25059.2	30564.3		19602.9			7976.44					8373.97			21840.2	10205.2	32013.6	26555.3		17768.5	46971.4	27307.2			35911.7		17039.6		10600.5	15150.4
Q9D819	Q9D819	IPYR_MOUSE	Ppa1	Inorganic pyrophosphatase	1	AIVDALPPPCESACSLPTDVDKWFHQQKN	AIVDALPPPC(UniMod:4)ESAC(UniMod:4)SLPTDVDKWFHQQKN	3	AIVDALPPPC(UniMod:4)ESAC(UniMod:4)SLPTDVDKWFHQQKN3		30955			27880.3	19473.5	16528.8	27615.2		6745.02	55760.6	22581.4	23168.6			16914.1					20363.5			56402.6		14861.9	13891.3				7303.83			13251.9		22853.3	27916.2	102111	12195.4		7301.33	21404.6	17638.3	2892.35				26018.7	100978		19952.1				7179.95													54118.4	7166.18		8634.82	26809.8		24693.5		12491.7	21294.8
Q9D819	Q9D819	IPYR_MOUSE	Ppa1	Inorganic pyrophosphatase	1	AIVDALPPPCESACSLPTDVDKWFHQQKN	AIVDALPPPC(UniMod:4)ESAC(UniMod:4)SLPTDVDKWFHQQKN	4	AIVDALPPPC(UniMod:4)ESAC(UniMod:4)SLPTDVDKWFHQQKN4	211177	193964	12922.8	55528.3	110042	55393.2	287520	247068	62655.6	36002.2	133771	72983.2	84202	27062.5	58771.8	198507	51172.7	29824.2	27034.6	42033.4	65244.6	46390.1	31117.6	121522	21353.2	293523	70748.8	62010.6	35558.5	34908.5	121681	20214.6	119386	215828	28698	136293	98675.3	182459	67775.9	33404.4	265075	280182	50865.4	123905	53615.7	55948.4	38739	104133	167368	81240.7	80031.6	72548.6	17825.8	23012.4	25632.2	20532	28816.3	11206.5	52171.2	18163.6	23784.7	138811	19855.8	202708	140314	41250.4	133364	159249	142079	67352.8	57201.4	150379	47507.5	88892.5	50987.3	53257.2	83630.9
Q9QXG2	Q9QXG2	RAE1_MOUSE	Chm	Rab proteins geranylgeranyltransferase component A 1	1	AIVDQFGQR	AIVDQFGQR	2	AIVDQFGQR2	51458.3	47226.6	51117.3	37962	29972		45292.5	28812.4	41594.4	37105.2	23341.6	32531.4	46737.6	27852.2	35811.1	20279.7			24747.7	31188.6	26813.6	40721.9		27278.2	54880.8	39673.5	29642.2	27637.3	42521.1	39595.8	28319.9	22616.9	30257.9	34368.1	28729.2	30681	39225.6	25306.5		28686.7	22288.8	35673.4	35069.5	26258		24295.5	32064.9	31928.9	24186.1	23953.9	30424.2	32639.1		26324.7	21688.8	34042.1		25835.3	29704.3	25390.7	24442	32646.4	32978.8	28223.7	25563.4	35692.3	22474.6	36135.2	23999.5	37581.9	33797.6	33847	37296.8	23680.3	37759.1	27383.4	31048.1
Q8JZZ7	Q8JZZ7	AGRL2_MOUSE	Adgrl2	Adhesion G protein-coupled receptor L2	1	AIVDSPCIYEAEQK	AIVDSPC(UniMod:4)IYEAEQK	2	AIVDSPC(UniMod:4)IYEAEQK2	14564.6	12660			6399.82						12401.6		10340.9	6692.89				13740.2		6985.27					6048.84						9711.35	7325.27	8548.66			7864.2						7936.25	10702	14502.6									10603.7	7651.23	9731.52							8001.13	10646.5	7414.11	8831.82	12760.2	9800.35					14751.9
Q8JZZ7	Q8JZZ7	AGRL2_MOUSE	Adgrl2	Adhesion G protein-coupled receptor L2	1	AIVDTVDNLLR	AIVDTVDNLLR	2	AIVDTVDNLLR2	13012	12664.7	25518.4	20562.5		18164.8	8850.6	15503.8	17617.8	22349.2	16630.6	12350.4	14977.4	22072.5	20238.9	10985	17634.3	40377.6	24137.8	16551.2		18337.5	15481.6	13206.4		18752.9	8943.32	14367.9	18730.9	19725.5	10492.7	22744.2	14074.4	11371.8	14404.1					13132.8	14329		14095.4	12151.6	17384.4	10670.1	15467.3		12038.1		11864.4		54483.4	24796.7	19084.2	27987.5	32862		23741.8	26093.6	24906.6	9219.73	30901.3	13297.8		21293.1	19703.8		10189.4	13744.9	20116.4	11089.9	13681.5		18846.1		7609.93
Q61771	Q61771	KIF3B_MOUSE	Kif3b	Kinesin-like protein KIF3B	1	AIVEDHSLVAEEKMR	AIVEDHSLVAEEKMR	3	AIVEDHSLVAEEKMR3								29832.7			24520.7	16544.5				13558.2								22996.6		29993.7					15739.6		18591.6	22431.3								13139.8						35245.1														9875.77		14064.4					17127.9
Q9D0N7	Q9D0N7	CAF1B_MOUSE	Chaf1b	Chromatin assembly factor 1 subunit B	1	AIVEFLSNLAR	AIVEFLSNLAR	2	AIVEFLSNLAR2			15090								11471.5			10954.7																	10206.2	11362.9	12573.1	10391.8								11218.3											17605.1	16471.7		16958.9		18379.5		13986	11771.5	11003.2
Q99MR6	Q99MR6	SRRT_MOUSE	Srrt	Serrate RNA effector molecule homolog	1	AIVEYRDLDAPDDVDFF	AIVEYRDLDAPDDVDFF	2	AIVEYRDLDAPDDVDFF2	230756	372837	112942	155206	372012	144746	322972	103035	168546	116607	414931	343788	323369	206864	252962	304572	224718	145585	157157	198388	244218	154049	247031	212804	140961	196483	153009	128821	101471	67175.6	380073	164873	266896	414566	356812	235291	269938	283803	276376	57759	402449	249847	235818	336403	257510	133401	162044	182982	210555	137440	159398	131689	167407	215666	410237	301794	273919	423946	194965	211465	204218	376811	207096	312515	328090	305022	318617	185323	247877	127078	141623	284705	74113.1	190752	101193	242735	159568
D3Z6Q9	D3Z6Q9	BIN2_MOUSE	Bin2	Bridging integrator 2	1	AIVGNNDLLWEDYEEKLADQALR	AIVGNNDLLWEDYEEKLADQALR	3	AIVGNNDLLWEDYEEKLADQALR3	8311.78	12989	12891.7	11286.9	15225.6					13131							16485.9														10585.2		12006.7	13502.4							29067.9	24709.7	22925.7	29786.6	23664.6	44374.4	45082.2	28447.4	20451.6	16918.8	11267.9		10635.1							11710.9		11529.9				6302.21										19259.9
Q8VDM6	Q8VDM6	HNRL1_MOUSE	Hnrnpul1	Heterogeneous nuclear ribonucleoprotein U-like protein 1	1	AIVICPTDEDLKDR	AIVIC(UniMod:4)PTDEDLKDR	2	AIVIC(UniMod:4)PTDEDLKDR2	8305.37	12724.1		11058.8	14546.6		6604.33	10559.9	7773.33		14103.9	26230.3	24297.1		8589.35	16676.7	5252.65			11545.2	10177.8	8554.24									14193.4	8675.29	21054.4	8113.78	13622.8	22347.3	14251.7		17116.8		12793.6	15340.2	16123.4	4112.14		7952.46	6319.12		10052.1		7132.07		9039.01	8314.13	12294	5655.29		9370.18	13425.5	9560.98	10512.1	15250.4		16741.2	13899.4	8774.31	7437.78	22261.6	7046.1		9452.98				5291.75		12630.1
Q8VDM6	Q8VDM6	HNRL1_MOUSE	Hnrnpul1	Heterogeneous nuclear ribonucleoprotein U-like protein 1	1	AIVICPTDEDLKDR	AIVIC(UniMod:4)PTDEDLKDR	3	AIVIC(UniMod:4)PTDEDLKDR3	63722.1	83477.6	32517.8	69306.8	58939.4	40879.9	61558.9	44234.3	57256.1	39361.8	82015.9	64870.4	74611.1	32711.1	51566.5	66350	72901.9	21172.4	41595.4	64586.2	64232.7	34968.9	64561.3	80304.4	37315.5	58920.4	47398	39239.5	31678.8	33455.6	57600.2	45801.8	61440.3	64312.6	62839.5	77894.7	65274.3	62684.3	69666.8	24789.6	54875.7	65591.8	63322.5	55810.9	76425.9	34142.3	26084.3	62098.6	70831.9	59777.7	59826	56050	32124.4	48123.7	30490.5	53353.7	26799.7	58839.9	57951.4	45467.8	48117.8	46396	28233.3	66672.7	55977	71863.3	47902.3	107146	45307.6	30440.9	50418.3	59583.3	47600.2	47978.7	29356.4	43359.8	57459.3
Q9CQ43	Q9CQ43	DUT_MOUSE	Dut	Deoxyuridine 5'-triphosphate nucleotidohydrolase	1	AIVKTDIQIAVPSGCYGR	AIVKTDIQIAVPSGC(UniMod:4)YGR	3	AIVKTDIQIAVPSGC(UniMod:4)YGR3	11150.9	20867.5		7628.18	8779.2	27632.3	26758.9	21106.9	27845.2	16036.2	20167.7		12496	14099.9	12672.8	16346.7	15265	13519.5	11750.6	11652.6	23196.3	13082.1	23585	20855.2	15224.8	19740.3	44621	15987.3	15593.3		21935.3	5428.56	18446.1	21573.8	13803.6	18622	17332.1	30070.2	21343.1	11610.3	9512.57	16518.6	8254.02	17492.3	14026.7	14278.9	13844.2	20275.1	46061.8	29478.5	13573.2		12061.3	13117.4	15005.1	14612.5	18757.3	20081.9	12874.3	15308.1	10150.9	24980.9	22358.6	21637.2	18957.1	17831.8	19154.8	27141.6	27025.9	16211.8	12255.8	32098.9	12446.7	30147.9	16215.2	30006.8	18225
P28705	P28705	RXRG_MOUSE	Rxrg	Retinoic acid receptor RXR-gamma	1	AIVLFNPDAK	AIVLFNPDAK	2	AIVLFNPDAK2	23664.3	23589.1	20755.2	24174.7		16566.2	29897.8	27717.3	32334.7	37506.8	16328.3	12147.7	27143.7		15929.8	29615.3	24436	18498.2	27260.8	26102	23300.5	30093.7	27364.8	17602	38808.2	43281	25304.5	29896.2	42326.8	38126.4	21460.9		14139.2	14451.6	13558.1	21338.5	31370.9	28533.1	21090.7	31864.2		23400.7	18038.9	21068.2	22101.6	26404.3	27364.8	30804.6	18616.6	17526.6	19384.2	10418.6	22300.5				21413.2		24202.2	17511.1	15232.7	15777.4	22013.7	26217.1	24029.6		13745	31643.7	28232.8	24709.9	34193.1	37494.9	43526.7	20757.8	31819	24609.5	31615.3
Q8CGF7	Q8CGF7	TCRG1_MOUSE	Tcerg1	Transcription elongation regulator 1	1	AIVPLEAR	AIVPLEAR	2	AIVPLEAR2	39435.6	33009.5	82559.2	71330.9	44174.1	19684.4	29543.9	57623.3	27103.7	63390.6	47367.1	35694	20439.2	48219.1	89313.3	62101.5	24350.7	30503.5	27869.9	62317	24686.9	14131.4	44085.8	24631.2	42510.5		25318.4	22746.5	38342.6	25716.8	97107.2	70722	70120.8	69821.4	66771.8	29254.6	36166.9	36791.7	37814.1	51992.7	33606.3	78782.1	48524.3	68320.3	30875.6	20609.2	40688.7	26976.4	17235.3		12391	28734.3	72846.5	83476.5	54689.3	44794.4	56421.4	37349.9	76741.5	29563	80571.8	82482.7	37962.4	60208.6	82289.1	59396.4	34071.8		42784.8	34758.6	52810.4		50513.2		21939	31927.9	26186.1
Q8CHT0	Q8CHT0	AL4A1_MOUSE	Aldh4a1	Delta-1-pyrroline-5-carboxylate dehydrogenase, mitochondrial	1	AIVQEATR	AIVQEATR	2	AIVQEATR2			117245	110427	90439.3	414556	42763.1		357129	353086	110589	119181	159008	82576.1	116990	150526	181717	126200	204939	268360	273132	354306	293891	361795	364365	377743	329380	268280	469671	480635		64156.1	26108.6	42256.2	80571	302615	302098	354347	207197	290972	64112.1	16238.5	39279.8		86113.6	362457	393954	349529	373311	545219	377039	509861	74713	87230.5	65211.9	79301.8	93572.6	76353.5	102256	86184.4	63232.9	103930	170798	192018	210994	155668	139796	283321	318700	296573	211208	13688.7	504969	335624	430709	381031	389578
Q9QXS1	Q9QXS1	PLEC_MOUSE	Plec	Plectin	1	AIVQLKPR	AIVQLKPR	2	AIVQLKPR2	32419.7		34462.8	18500.2	19598.1			12734	15015.1	17434.9	25111.6	10320.8	21705.1	49914.8	21192.8			55893.4	35420.6	11146	9855.69		21324.7	15644.6	9126.13	28214.5		15302.6	14869.6	10861.2	28339.5	60881.4	24892.4	18669.9	27308.9	29690	20371.1	19565.7	11531.2	18912.4	38018.8	15777	64569.4	28318.5	23136.5	23631.8	13192.7	12410.5		19290	40622.8	10195.1	49216.6	16926.3	76322.5	27400.7	41047.7	19445.8	28421.7	34585.2	34465.9	22041.2	39797.7	21078.9	18832.3	25989.5	20993.7	9252.78	9756.41		18456.5	8402.75	23745.1	24146.5	22048.2		16515.2
Q61205	Q61205	PA1B3_MOUSE	Pafah1b3	Platelet-activating factor acetylhydrolase IB subunit alpha1	1	AIVQLVNKLQPQAR	AIVQLVNKLQPQAR	3	AIVQLVNKLQPQAR3												14182.4			12897.2																	8314.88			14915.4																		19052.9	13750	10399.6		18077.6	13918.7			12840.8
Q3TUF7	Q3TUF7	YETS2_MOUSE	Yeats2	YEATS domain-containing protein 2	1	AIVSGGGGTIVAQPVQTLTK	AIVSGGGGTIVAQPVQTLTK	2	AIVSGGGGTIVAQPVQTLTK2	10808.8	6649.7	9098.55	5655.62	9188.87		3381.58	2935.24		4833.62	12086.4	11406.9	13117.9	7961.25	7705.3	2023.81		6184.78	11299.1	8021.81	4262.14	2915.79		6508.37	7928.23		3658.18	1206.09			12999.3	6685.8	10916.4	9252.17	8260.17		6162.59	5453.63	5749.27	5947.27	8996.36	5293.59	18089.9	8962.39	6937.03			8136.1					4982.33	6966.99	10320.7	8399.14	9026.78	9398.42	11603.8	12199.5	6810.63	8204.68	7120.42	10737.7	8069.8	5682.81	7399.65		6762.83		8604.52	5799				6925.88	5086.73
Q3UZA1	Q3UZA1	CPZIP_MOUSE	Rcsd1	CapZ-interacting protein	1	AIVSPFHSPPSTPSSPGIR	AIVSPFHSPPSTPSSPGIR	2	AIVSPFHSPPSTPSSPGIR2	6198.42			7859.08	10739.6			4634.34	5573.45	3599.15	2782.29	11632	13486.8		8045.97	5233.01		3033.17	7483.15	6499.31		4750.99	7507.1	1950.81	7714			7674.03	7540.64		3054				7527.39	9872.47	6125.3	4497.36	10712.2	7288.64			12129.5	5694.43	6416.37		8011.67	7780.93					6062.11	5566.95	6803.46	7058.58	3894.51	7397.18	8744.28		7662.43	8423.87	8542.33			6695.24		11207.2	5434.73	10166.4	11144.8		4604.51		6103.03	12017.5	6477.87
Q3UZA1	Q3UZA1	CPZIP_MOUSE	Rcsd1	CapZ-interacting protein	1	AIVSPFHSPPSTPSSPGIR	AIVSPFHSPPSTPSSPGIR	3	AIVSPFHSPPSTPSSPGIR3	106443	80031.1	117842	102003	101138	64972.7	70214.3	79301.4	76609.7	71148.6	84915.6	112803	106681	75378.4	97863	141816	109616	111358	97767.5	124390	81379.1	92482.1	130760	76513.5	106312	74194.7	79020.2	77868.2	72326.1	100398	96866.9	58054.6	60159.9	99161.5	86600.4	127533	109531	115674	87321.1	89705.6	97470.9	90422.5	90485.2	96857.1	104908	65114.3	84062.3	98923.8	78255.2	63809.1	73079.4	84264	80788.6	151417	80446.1	93735.6	76299.7	84157.5	80744.2	77517	75484.1	83130.5	105083	92003.6	127777	132663	79001.9	98630	75744.3	72668.2	82325.1	80975.1	148722	120373	131996	139725	138273
P06801	P06801	MAOX_MOUSE	Me1	NADP-dependent malic enzyme	1	AIVVTDGER	AIVVTDGER	2	AIVVTDGER2	16732.8	14871.9	30902.6	26907.5	44082.9	41941.7	11633.5	8041.35	37325.8	51842		38958.6	31804				23968.3	35695.2	36466.8	14682	64246.6	49855.1	48365.1	68230.4	26430.1	15533	50405.2	54442	58738.3	27590.5		26876	5593.38	10669.9	41299.3	55840.3	69750.3	12791	62148.6	29021.3			25773.1	14246.7	9557.38	49169.5	45029.3	80973.1	72753.2	33915.5	45615.3	28289.1		12899.6	17777.8		21367.5	45582.9	10105.7	25366.3	31284.9		24938.9			59384.6		61684.4	10374.3	55903.5	56837.6	16260.9	20823.3	86000.6	32679.2	59205.8	67420.9
Q91V92	Q91V92	ACLY_MOUSE	Acly	ATP-citrate synthase	1	AIVWGMQTR	AIVWGMQTR	2	AIVWGMQTR2	82299.5	66213.7	92136.7	92118.8	86667.5	39366.5	64365.5	43244.1	61145.9	62536.8	55716.6	50631.1		72912.5	81506.4	46777.2	38418.3	55385.8	75481.4	64722.9	48456.4	56872.4	37591.8	68070.7	62578.8	56134.1	29696.9	56194.4	66423.1	78425.5	69222.6	72771	83482.4	63745.8	93486.7	70015.2	55094.5	63717.6	39330.5	72361.6	78755.6	51047.9	152714	77090	71111.4	66620.1	92795.5	104026	50020.2	57014.4	62103.1	76100.6	95572.7	97152.4	64164.7	77828	84317.1	51459.8	73464.7	73914.7	63668.9	61626.5	45957.2	56833.4	40874	96663.5	44409.1	39334.3	48244.9	57333.7	70301.5	38173.3	54764.4	42970.3	71780.9	37713.2	49047.5
Q6P5E4	Q6P5E4	UGGG1_MOUSE	Uggt1	UDP-glucose:glycoprotein glucosyltransferase 1	1	AIWAALQTQASSSAK	AIWAALQTQASSSAK	2	AIWAALQTQASSSAK2	200705	239170	185546	167024	215126	104645	215380	169542	136485	171289	173220	171457	167975	112693	128315	193847	94857	97776.8	150439	136399	158197	161607	135111	175968	159165	169826	105480	136282	112371	96022	147311	107031	197373	160551	131771	154343	141926	155569	165542	143804	325008	268716	164573	209659	179358	144568	164751	182387	189501	121547	129742	140802	86515.8	95547.7	101541	147966	109114	183584	126579	148597	147298	146076	112386	207850	149887	141270	158956	89081.3	198725	170843	125597	148831	130224	138913	130042	112533	100292
Q6A028	Q6A028	SWP70_MOUSE	Swap70	Switch-associated protein 70	1	AIWHAFTALDLDR	AIWHAFTALDLDR	3	AIWHAFTALDLDR3	8395.65											18523.2		13585.2																		21081.3	14422.6								23907.2			17487.5									18419.4	9931.32				16996.6			20471.6	14992.2									15783.7
P09671	P09671	SODM_MOUSE	Sod2	Superoxide dismutase [Mn], mitochondrial	1	AIWNVINWENVTER	AIWNVINWENVTER	2	AIWNVINWENVTER2	47686.5	28558.9	59664	33396.8	27952	203725	145448	171768	286058	316616	22095	24814	29802.4	38122.9	16400.2	154782	249691	271386	241140	142726	275306	249564	356995	413160	228371	225367	202428	530676	492657	141756	55858.7	47691.3	60411.9	69833	58613.4	290351	330077	200625	287965	434678	41039.3	62725.8	40303.3	31199.8	61964.1	313235	140836	147746	177799	201097	199089	156833	36223.6	12470.9	14094.7	26676.2	26453.3	34073.6	23592.8	55070.3	55234.2	37851.8	117598	143329	146250	199942	119786	193417	150098	443370	346114	104045	128218	226989	179431	154787	181813
P09671	P09671	SODM_MOUSE	Sod2	Superoxide dismutase [Mn], mitochondrial	1	AIWNVINWENVTER	AIWNVINWENVTER	3	AIWNVINWENVTER3							27315																25187.8	27759.4		35001.4											19138.2	17740.9										19828.8																				15137.1			14502.6	12323.3		19079.4		22559.5
P09671	P09671	SODM_MOUSE	Sod2	Superoxide dismutase [Mn], mitochondrial	1	AIWNVINWENVTERYTACKK	AIWNVINWENVTERYTAC(UniMod:4)KK	3	AIWNVINWENVTERYTAC(UniMod:4)KK3						11732.3	13465.2	19208.1													19735.3			20390.6												12560.5	17047	15565.1	19205.5									12280.7	20766	7171.93				3852.89			5810.67											16056.3			8548.65			15998		16543.5	24976.1
P09671	P09671	SODM_MOUSE	Sod2	Superoxide dismutase [Mn], mitochondrial	1	AIWNVINWENVTERYTACKK	AIWNVINWENVTERYTAC(UniMod:4)KK	4	AIWNVINWENVTERYTAC(UniMod:4)KK4						20816.5	31681.4	28497.5	22679.8	18890.4							13592.1				38637.5	18761.9	16119.8	43254.2		21927.6			13229.5				7449.19			13937.1	40039.3	15662.6	39184	7881.3								26750	42312.7																		19457.1	29487.9	30262.5			16454.4		26398.9		28824.9	31549.6
A3KG59	A3KG59	P20D2_MOUSE	Pm20d2	Xaa-Arg dipeptidase	1	AIWSAPELAYEEHR	AIWSAPELAYEEHR	2	AIWSAPELAYEEHR2	52947.7	41454.7	49801	63542.3	66154.1	66504.3	69371.3	82753.1	89010.1	109729	15680	40786.2	26018.2	26803.7	24660.5	19592.8	31195.6	63732	53589.2	76811.6	116590	147015	68883.5	75944	82023.1	86859.6	58021.4	155274	127800	136030	9689.76	24954.1	28479.5	19952.8	19514.3	87076.9	112321	68204.6	106418	83949.7	24105.8	29804	41766.8	25352.7	36066.5	104509	91865.6	84932.4	73187.7	87606.5	70325.6	76150	12249.5	9526.07	9837.97	12168.2	11673.2	35130.3	50064.5	45111.1	66842.1	33033.9	50841.9	54794.9	73051.9	49894.9	44297.8	90551.8	94050.6	73710.6	148208	57001.3	96374.9	90264.5	110434	78996.4	87301.2
A3KG59	A3KG59	P20D2_MOUSE	Pm20d2	Xaa-Arg dipeptidase	1	AIWSAPELAYEEHR	AIWSAPELAYEEHR	3	AIWSAPELAYEEHR3	17269.3	24500.7	19301	29188.9	19013	47225.8	48029.9	42856.8	59490.2	32117.4		13607.7	9946.32		10306.2		26985	16419.5	23227.6	28855.7	34264.4	44176.1	28827	43879.7	26047.8	41212.8	37275.5	57243.9	64287.6	42405.8			14928		16026.2	28190.2	31886.7	41616.3	28925.4	49149.9		20095.1	23350.2	19134.9	19219.8	45024.5	38921.8	37419.3	38123.8	62505.8	55776.8	56292.6						13521.6	19609.4	18117	15070.7	18265.7	22784.2	22685.1	36439.3	30544	17450.8	39170.8	37405.5	49268.7	33126.8	42710.9	29409.5	22406.6	46924.3	33705.8	30025.9
A3KG59	A3KG59	P20D2_MOUSE	Pm20d2	Xaa-Arg dipeptidase	1	AIWSAPELAYEEHRAHGELTR	AIWSAPELAYEEHRAHGELTR	3	AIWSAPELAYEEHRAHGELTR3	13472.4	13744.8	5345.02				28860.7	25626.9									26432.3			10406.1		50500.4				22299.7		51950.1	37731	27582.6			9034.44					33771.4			16562.9			10603.5		27449.2			20379.8		27060.5												17019.8			13011.7	10199.4		27106.8	50536.4		34639.9	18926.9
A3KG59	A3KG59	P20D2_MOUSE	Pm20d2	Xaa-Arg dipeptidase	1	AIWSAPELAYEEHRAHGELTR	AIWSAPELAYEEHRAHGELTR	4	AIWSAPELAYEEHRAHGELTR4	26311.5	55032.2	11820.2				66488.4	42558.8	35660							13502.2							22254.6			62168.8			25070.5	16564			21465.2					50374.3			17633.8			23566.2					33312.7		35364.9								10352.7	19003.8			22676.5				25472.8		66652.5		15774.5	47506.2	32247.4
Q8BH74	Q8BH74	NU107_MOUSE	Nup107	Nuclear pore complex protein Nup107	1	AIYAALSGNLK	AIYAALSGNLK	2	AIYAALSGNLK2				14756.2						14927.9		13236.3		14658.7	17610.7					14225.5		22244.9			15117.5			13963.7		9531.1			9714.33				13818.5		11835.1		11844.2																		12322.5			14761.5						16148.3			17601.2		19813.6				22972.4
Q6P5D8	Q6P5D8	SMHD1_MOUSE	Smchd1	Structural maintenance of chromosomes flexible hinge domain-containing protein 1	1	AIYDETQGR	AIYDETQGR	2	AIYDETQGR2	8839.08	4802.29	7850.52	9097.54				5062.45			12790.9	6590.41	8872.04		6830.25	9903.54			8981.38				8659.28		5368.95	6352.72	7690.87				13189.7	11938.5	12826.4		9918.32			6700.46	11687.9			5631.37	20754.2	7741.56	6356.18			9907.03					9922.97	9283.51	18150.8			16648.6	7343.57	10809	9509.66	15802.6		9299.42	12014.6	9271.63	12197.5	2803.05	8891.92		8499.61		4308.48
Q8K4G5	Q8K4G5	ABLM1_MOUSE	Ablim1	Actin-binding LIM protein 1	1	AIYDIERPDLITYEPFYTSGYEDKQER	AIYDIERPDLITYEPFYTSGYEDKQER	4	AIYDIERPDLITYEPFYTSGYEDKQER4	11845.1	13823.4	15129.1		15732.2	14588.8	21723.1	27646.7	13551	22501.2	22052	18689.9	16164.8	22981.1	16737.3	25374.2	29203.9	31714.4	34591.6	18506.5	22683.9	13774.6	42664.9	32624.2	18150	30186.1		39835.2	14066.4		24487.1	19572.8	38644.8	23618.5	20370.2	38558.4	24742.4	44744	27774.9		31943.4	18069.4	12267.7	37238.2	36650	21511.5	26306.5	30448	41613.3	28897.7	35690.2	22248.9	16589.9	17792.4	21024.7	16743.8	25257	26375.8	21032.9	33152.1	36532.9	23080.9	27413.6	34944.4	29431.6	25113.6	36191.8	14200.5	22096	28360	18197.3	15909.3	14624.8	23081.1	31089.3	30045
Q5U458	Q5U458	DJC11_MOUSE	Dnajc11	DnaJ homolog subfamily C member 11	1	AIYDIYGKR	AIYDIYGKR	2	AIYDIYGKR2	35842	21182.5	35246.7	20531	33855.9	20454	26343.1	35923.6	24593.4	39646.3	44389.6	16018.7	29351.1	46918.1	18759.1	41779.4	23701.7	110182	42643.7	16264.6	38052.1	21406.5	51293.8	17715.5	36756.3	62803.4	25092.7	13584.1	21956.3	33636.6	42481.2	48092.4	64901.4	39986.2	53527.5	57587.1	28402.5	52880	32071.9	20067.8	53439.8	26336.3	70609.4	41473.3	19111.7	36796.1	28222.4	34260.4	34225.7	20879.1	28797.4	12521.5	98222.1	14714.5	131155	13982.2	46639.7	20740.5	42283.8	20448.2	28440.2	33282.6	44146.8	33474	50108.1	46418.4	112976	25566	30345.7	19649	42485.3	28569.5	36764.6	23683.8	44148.9	32381.2	21538
Q9D8W5	Q9D8W5	PSD12_MOUSE	Psmd12	26S proteasome non-ATPase regulatory subunit 12	1	AIYDTPCIQAESDKWQQALK	AIYDTPC(UniMod:4)IQAESDKWQQALK	3	AIYDTPC(UniMod:4)IQAESDKWQQALK3	36749.5	36048.9	19956.2	52948.6	58685.7	37054.7	31762.3	25668.5	38941.3	16403.9	26319.6	27144.9	28561.8	26006.4	32655.2	22878.7	35047.8	30296.2	34843.7	45714.7	24661.6	25670.7	15283.2	37394.9	25485.5	35714.5	27408.3	32562.5	35520.9	35881.2	23320	32566.8	26018	15935.4	20207.2	22805	38388	18805.3	24322.3	37257.6	23547.2	32641.6	46441.3	24261.4	33889.9	35462.3	28139.9	29060.9	21621.9	46624.2	32813.7	27584.1	27757.6	37501.9	22567.7	21182.9	19916	27582.1	26018	23790	30975.6	30499.6	33275.6	42007.2	32690.4	22422.9	35140.1	51394.6	24328.8	24407.7	53558.3	29244	46852.9	23403.5	30552.7	24420.5	43691.8
E9Q414	E9Q414	APOB_MOUSE	Apob	Apolipoprotein B-100	1	AIYDYANKYHLEYVSSELRK	AIYDYANKYHLEYVSSELRK	4	AIYDYANKYHLEYVSSELRK4	14027	16875.5			18428.7		24326.5				17707.3				20800.3		24764.7			10761.9	16741.9			12228.2	17613.1	28569.8						14286.4	22539.3	12673.3				38631.9			35295.3	32537.5		25940.5	26542.9								11224.9			26097.4	18814.8	28095.6		27384.5	15136.2	17088.7	23996.9	40507.2		25650.5	28039.9	22314.3				25368.9	9700.58
P63154	P63154	CRNL1_MOUSE	Crnkl1	Crooked neck-like protein 1	1	AIYELAISQPR	AIYELAISQPR	2	AIYELAISQPR2	39853	44509.1	41600.1	73889.7	41386	30099.9	27626.1	34962.1	24592.8	24048.8	38112.9	48176.3	45108	57234.3	57368.4	32317	40504.9	50111.6	62155.8	45641.1	28048.5	34897.4	35643.7	28802.7	46674.4	27891.9	14772.5	26937	45643.6	29537.7	77250.5	80284.4	61529.7	66447.2	58557.7	29132.1	32192	33612.1	34149.9	27168	56507.2	45720.6	63384.3	49449.7	42039.3	45078.3	35176.9	36266.5	29593	25765	29527.6	35116.8	94977.5	68787.7	55847.5	66865.3	64546.7	55190.2	67206.1	56849.9	68507.4	90971.9	37446.5	56613.6	61753.1	51063.3	71185.2	23620.7	28049.2	42072.8	34699.4	33681.4	39297.9	26640	25261.3	21954	26496.2
O88508	O88508	DNM3A_MOUSE	Dnmt3a	DNA (cytosine-5)-methyltransferase 3A	1	AIYEVLQVASSR	AIYEVLQVASSR	2	AIYEVLQVASSR2	54551	46014.5	30927.5	22821	40262.6		25470	31178.8		25709.8	68823.5	46391	39880.5	55598.1	33819.9	40449.3	43371.9	39706.4	36409.1	30831.1	17695.7	19496.7	25564.1	32159.4	22219.1	24930.5			21143.6		62294.8	43099.5	73730.4	63434.6	55419.8	32728.2	26029.1	33445.3		22369	62571.5	40176.5	43622.8	49657.6	37860.7		23425.2	24540.3	21435.5	27768.3		31519.1	77014.7	37457.6	82244.6	47457.8	66363.5	54572.8	39766.3	38038.1	44085.5	59977.6	37210.6	52278.6	45818.2	44054.6	86950.1		29670.2		22819.6	39623.7					19858.1
Q8K0D5	Q8K0D5	EFGM_MOUSE	Gfm1	Elongation factor G, mitochondrial	1	AIYFDGDFGQIVR	AIYFDGDFGQIVR	2	AIYFDGDFGQIVR2	156294	153408	101847	228490	87881.2	235012	186148	249219	253840	161994	142030	122391	101171	191324	202472	168931	191572	189065	222578	232072	162746	237132	135481	256046	146738	174893	271517	233067	260985	260488	150883	131940	113564	120164	103570	116228	147660	157065	105314	172315	64062.8	132417	65115.7	97889.4	134588	221639	176860	100065	156898	251282	196280	214096	133490	153911	65608.8	147642	121181	89431.7	144497	177452	167335	206249	221611	251549	262172	148775	186684	107074	214740	265913	257040	191497	223924	148036	271368	135668	165003
Q8K0D5	Q8K0D5	EFGM_MOUSE	Gfm1	Elongation factor G, mitochondrial	1	AIYFDGDFGQIVRYDEIPAGLR	AIYFDGDFGQIVRYDEIPAGLR	3	AIYFDGDFGQIVRYDEIPAGLR3	34550.4	93695.9	15658.5	14177.8	27337.4	33817.7	116222	66610.5	31353	24604	52056	22493.4	11363.2	8933.71	20599.1	29831.1	25860.3	26894.5	25572.1	18617.5	25422	40039.6	24388.5	44824.9	27271.7	69903	41259.7	24693.3	17221.9	9144.8	32865.3	14202.3	44254.5	48582.2	19251	22719.2	43187.3	71388.6	40568.5		38391.9	28391.5	14201.8	38133.2	17902	18051.3	10739.9	29278.1	65477.8	39207.8	22429	26757.8	15380	10269.2	14514.9	23430.3	17443	28185.7	5928.39	22040.1	29888.6	39212.7	26837.8	61270.4	43664.6	17472.4	59066.1	42565.4	95529.4	30317.8		90214	23893.5	49543.6	27390.5	45372.2	36815.2
O55143;Q64518;Q8R429	Q8R429;O55143;Q64518	AT2A1_MOUSE;AT2A2_MOUSE;AT2A3_MOUSE	Atp2a1;Atp2a2;Atp2a3	Sarcoplasmic/endoplasmic reticulum calcium ATPase 2	0	AIYNNMK	AIYNNMK	2	AIYNNMK2	20643.7			10814		39758.5		11072.5		21774.3				28258.1	23884	6681.2	26461.3	77657.3	40338.8				18753.4	22421.6	28965			30669.6	18887.1	25846.2	8624.85	20852.2	12312.5		14897.7	18512.1	9779.8	34201.2	16146.3	37790.9	13523.2		18341.4				24251.4			15303	32969.7	15805.3			19940	18635.5	25731.8		26121.5		29965.2	10737.9	33823.2	17828.1		15012.8	23232.5				22980.5		24017.8		18150.3	13016.8
O55143;Q64518;Q8R429	Q8R429;O55143;Q64518	AT2A1_MOUSE;AT2A2_MOUSE;AT2A3_MOUSE	Atp2a1;Atp2a2;Atp2a3	Sarcoplasmic/endoplasmic reticulum calcium ATPase 2	0	AIYNNMKQFIR	AIYNNMKQFIR	2	AIYNNMKQFIR2	23294.6		6186.32					11344.9		15227.7	20029.2			20844.8			13447.9	39393.2	24271		11943	12466.1		5886.86	19023.8	17632.6			25925.8		12755	23099.3	18879.7			23838.3	10264.6	19647.8	13962.5	10966.9	17703.2	3754.35	18442.8		7213.17			11663.8					20621.4		14571.7	15957		7624.11	10892.5	16950.4	17920.5	17060.4	22680.2	10288.2	12920.7		19831.7		18432.1						23217.7
O55143;Q64518;Q8R429	Q8R429;O55143;Q64518	AT2A1_MOUSE;AT2A2_MOUSE;AT2A3_MOUSE	Atp2a1;Atp2a2;Atp2a3	Sarcoplasmic/endoplasmic reticulum calcium ATPase 2	0	AIYNNMKQFIR	AIYNNMKQFIR	3	AIYNNMKQFIR3	19873.6	15698.6	18845.6	18640.4	13628.8	14921.5	11246.4	13049	19394.7	27575.5	32168.6		8157.43	28328.6	21678.6	14440.7	28339.2	70320.2	44718.1	13344.5	25689.9	21838.2	37006.9	11815.6	28444.6	31836.9		25515.3	18747.9	26776.8	14427.8	27170.4	13850	14924.4	15653.2	18421.8		49193	16332.2	28232.3	18294.2	10558.2	30827.1	16369.8	17862	22339	14008	21599.5	20502.6	19137.1	26591.6	20058.4	31970.6	11418.5	38579.1	23991.8	26205	18435.6	23172.8	20202	31178.7	18834.1	54230.2	17822.6	18881.4	23349.2	25091	14172.8	15489.1	18804.4	30769.3	23920.2	35049	15356.2	31503.9	25081.9	13441.1
Q148W8	Q148W8	STYL2_MOUSE	Styxl2	Serine/threonine/tyrosine-interacting-like protein 2	1	AIYPNDGFLK	AIYPNDGFLK	2	AIYPNDGFLK2	87325.2	82739.7	112483	105727	84531.3	58459.4	78814.2	76064	87079.2	104089	85188.7	122531	128851	89443.4	129822	96443.9	102288	96092.3	97090.7	126777	96628.1	44940.3	125404	65783	89901.5	59336.4	79482	60752.1	45072.1	99113.5	135877	112386	88884.4	103621	111559	129961	113142	83621.7	118805	80678.5	50222	57655.2	75405.8	91069.2	106684	45164.1	69011.6	83167.2	66233.6	42445.1	53943.9	54374	88623.2	125021	113394	106755	112532	119560	146483	106487	94740	121592	111952	90175.5	98791.6	127569	82275.7	98291.6	61169.9	72632.7	96640.8	60934.6	88048.1	118884	57312.9	102876	91656.4
Q148W8	Q148W8	STYL2_MOUSE	Styxl2	Serine/threonine/tyrosine-interacting-like protein 2	1	AIYPNDGFLKQLR	AIYPNDGFLKQLR	3	AIYPNDGFLKQLR3	39070.1	18620.2			14616.2		18633	15592.6			25427.9	9792.93		19845.1		30117.1										20630.4					22833.3		16782.7	22707.3	5476.46	17247.3		30389.4			18943.8	22990.6	10726.4	26850.6	10544.7												12808.8	11604.7				25491.5		25615.9	26834.6		25504.7		24571.7			32174.9		12606.2		11100.6
O55234	O55234	PSB5_MOUSE	Psmb5	Proteasome subunit beta type-5	1	AIYQATYR	AIYQATYR	2	AIYQATYR2	41254.1	43294.9	24560	38699.5	24660.5	26974.8	22586.2	22377.9		28432.9	12526.1	37706.6	24298.2		18282.2	33085		29599.4	17750.8		27485.5		41763.9		17942.8	20152.2		12413.5	30966.6	21212.9	39444.1	25290.6	21867.8	35131.9	62076.8		18701.4	13532.3	26222.4		18952.3		23469.7	12461	18715.1		19882.4		25306.3				22206.6	18849.6	26474.3	26150.6	31945.7	23447.1	21377	16764.7	14405.5	13583.7	31544.3	28750.4	18163	28284.4	13725.6	16963.3	11399.4			18808.8	20026.8	31113	20751.9	16120.4	19829.9
Q3TCJ1	Q3TCJ1	ABRX2_MOUSE	Abraxas2	BRISC complex subunit Abraxas 2	1	AIYQVYNALQEK	AIYQVYNALQEK	2	AIYQVYNALQEK2	159409	142553	156334	186507	136993	138385	131495	152569	159745	175459	95596.3	135647	138440	120817	187552	149127	110189	98623.8	135974	170616	93783.3	179327	62167.2	88565.3	185102	119391	123007	151118	168870	190167	104623	134873	124321	94944.5	59232.6	112023	122734	92595.3	90675.1	130008	150586	145901	117286	117512	116494	159467	149911	101030	87426.8	149419	91068.3	147313	97255	144989	57019.2	124459	71511.1	91293.4	143493	112643	123543	148637	115243	156648	134170	112993	133530	154840	120457	144058	166512	158830	162190	90443.7	139309	83777.2	143479
Q80XB4	Q80XB4	NRAP_MOUSE	Nrap	Nebulin-related-anchoring protein	1	AKAANQLASQVQYK	AKAANQLASQVQYK	2	AKAANQLASQVQYK2	862.543	2244.56	2152.4	2345.85	2801.7								2481.96											8258.54											1502.69			1917.04											3875.69		3332.89			1947.99	2456.56				3081.3					1182.34
Q80XB4	Q80XB4	NRAP_MOUSE	Nrap	Nebulin-related-anchoring protein	1	AKAANQLASQVQYKR	AKAANQLASQVQYKR	3	AKAANQLASQVQYKR3	16231.3	18861.3	17977.8	3235.18	10746.1	4964.83	11184.5	12477.3		8690.18	17273.1	4917.11	8747.52	17577.2	4502.42	7583.26		6448.64	8032.2	5894.5	16246.4	8403.4	6960.65	12471.1	7312.01	13958.4		9852.1	4808.75		6598.26	6212.3	13934.7	7580.1	7721.15	6025.18	12488.7	8589.14	17719.2	8190.46	6413.42	2954.86		6788.49	10217.9	5488.03	12299.9	18190.2	9621.67	6202.45	5214.88	8046.57	9067.74	8987.26	10583.4	14604.5	11500.2	10472.7	7261.8	19452.4	10382	11532.5	14740.4	15565.8	10072.4		19595.2	9183.16	7100.25	7928.67	5515.57	15924.2		8323.04	14036.1	10777	6939.86
Q6PAM1	Q6PAM1	TXLNA_MOUSE	Txlna	Alpha-taxilin	1	AKAAQPGALCDVSEELSR	AKAAQPGALC(UniMod:4)DVSEELSR	3	AKAAQPGALC(UniMod:4)DVSEELSR3	12996.5		5826.53	5946.65	8135.88						10449.5	6197.85	5775.47		9017.54					6183.82		7231.98						6395.11	6895.01		15951.8	11361.9	10297.3	8226.41	8207.01			5996.04			11394.8	12404.8	7168.79			4554.67		4229.85				10516.7	9000.27	9232.02	5141.55	6541.66		6139.54	5723.46	9990.96	7138.18				10802.1				10927.4			5160.2	5752.2
Q9CPX6	Q9CPX6	ATG3_MOUSE	Atg3	Ubiquitin-like-conjugating enzyme ATG3	1	AKADAGGEDAILQTR	AKADAGGEDAILQTR	2	AKADAGGEDAILQTR2	4580.24	503.733	5151.59	1856.98	3928.03		5295.1		2510.17				3662.06		1759.01	5832.93					4650.84				3059.87				2287.27	4529.26	6718.92	2980.9	3916.62	4020.18	1037.76	2532.92	2880.08	608.258			4516.13		2777.76	3250.89	5594.74	4270.35	6632.89			1765.93				2721.04				2297.93	4211.22	2451.74	1060.3					1850.34	4297.47	2831.44			1169.09	1764.41	4017.17		2520.66	3214.36	2562.81
Q9CPX6	Q9CPX6	ATG3_MOUSE	Atg3	Ubiquitin-like-conjugating enzyme ATG3	1	AKADAGGEDAILQTR	AKADAGGEDAILQTR	3	AKADAGGEDAILQTR3	41332.6	54511.1	27147.9	27292.6	38139.6	59761.8	41694.9	26323.6	32022.2	25245.9	54270.7	38461.5	30881	21502.3	25479.9	23112.8	22764.9	26399.5	17965.5	30911.2	18293.4	23999.6	30408.1	33140.3	24476.5	39994.1	28929.6	28297.6	31040.5	26827.7	26105.4	24283	23225.6	45643.5	26951.6	28050.1	37279.1	29070	33915.1	19935.8	50081.8	46959.3	33684.8	56928.9	31528.5	33545	24561.3	32706.7	38274.1	39434.3	42523.3	38677.7	15332.4	28208.7	17689	24476.6	22968.1	37557.3	22832.3	24072.5	21639.9	24065		38893.2	23491.2	24047.9	33939.1	40759.8	30843.1	33603.1	25888.3	48290.9	18559.4	34762.8	20157.5	28968.3	24985.3
Q8VE22	Q8VE22	RT23_MOUSE	Mrps23	28S ribosomal protein S23, mitochondrial	1	AKADIQDIFYQEDQIR	AKADIQDIFYQEDQIR	3	AKADIQDIFYQEDQIR3	46328.1	51665.6	27728.9	31801.2	41726.2	41327	48858.9	33479	45122.2	40474.2	43916.4	40486.3	33235.2	35960.1	44855.9	42682.9	55717.9	47191.2	49416.7	55999.3	62899.2	45466.9	55517.9	53782.5	37825.9	60971.3	41051.6	47874.1	34796.7	35040.6	39776.6	41257.6	29896.7	29736.7	46660	36288.2	44110.9	37378.6	51691.4	21354.2	37884.4	27747.6	39286.5	35196.3	47897.5	35770.6	32086.8	41060.3	55483.1	55253	44055	41358.2	42804.5	27782.9	46148.1	33671.2	38211.3	45510.2	47513.5	39107.6	41989.2	43540.8	57207.6	46643.5	40439.4	43172.6	57008.3	44257.7	55977.7	58110.4	52356.4	47259.7	38069.4	60768.5	35330	52003.2	54170.4
Q8VE22	Q8VE22	RT23_MOUSE	Mrps23	28S ribosomal protein S23, mitochondrial	1	AKADIQDIFYQEDQIRAK	AKADIQDIFYQEDQIRAK	3	AKADIQDIFYQEDQIRAK3	11735.3	10258.5			6609.47		16476.1	12590.6	13193.5		13856.5		4733.26		5499.19	6553.94	10442.7		6670.76		5383.47		8956.12	9038.74		12758.5					10078.7	3337.9	8912.09	6624.08							11176.1	9242.39	5790.43	11014.5								9138.2		3125.28	7192.64	4680.8			8709.61		5736.13	10735.6	13001.2	13015.3	9353.65	11441.9	13016.1	8370.77	14267.1		9090.01	15911.4		8737.76	10242.3
Q9CWY8	Q9CWY8	RNH2A_MOUSE	Rnaseh2a	Ribonuclease H2 subunit A	1	AKADSLFPVVSAASIFAK	AKADSLFPVVSAASIFAK	3	AKADSLFPVVSAASIFAK3	29243	37206.3	29810.2	31441.7	34295.2		32938.9	25761.3		22456.1	43150.7	42787.2	37329	33628.3	42909.8	29755.5			20535.7	26626.9		13704.3	13565.9	25656.2					15914.4		35988.9	43594.7	46255.1	54085.3	45925.3		17675.5	29951	19787.2	21271.3	62325.2	35721.5	38109.9	43374.2	37290	15236			22930.4		25422.3	20957.7	35289.8	68590.7	44998.1	44817.8	48977.4	46182.9	38208.4	20468.9	30976.6	33464.5		28177.8	28549.4	22981.9			22896.2			29939.5		20597.6			21875.3
Q9ET78	Q9ET78	JPH2_MOUSE	Jph2	Junctophilin-2	1	AKAEAAEQAALAANQESNIAR	AKAEAAEQAALAANQESNIAR	2	AKAEAAEQAALAANQESNIAR2											745.866		1629.68	989.275				9833.55	2395.6													2192.21	1799.28			3581.01			2584.1				3868.13										3422.71		4922.23						4905.07		1139.52				3234.42				2850.28
Q9ET78	Q9ET78	JPH2_MOUSE	Jph2	Junctophilin-2	1	AKAEAAEQAALAANQESNIAR	AKAEAAEQAALAANQESNIAR	3	AKAEAAEQAALAANQESNIAR3	68367.8	44188.7	11440.9	17004	49673.6	24322.8	32873.2	55125.8	34933	20477.8	145831	18027.6	31149.4	70064.4	18264.5	9779.47	43247.6	196814	73806.9	33260.5	48088.4	40173.2	83450.3	37246.7		108167	20193.6	38579.3	28117.2	27919.1		35141.9	69562.7	40804.1	8701.05	18721.5	38685.5	103248	43612.3	32017.6	102836	24005.2	27451.9	54724.9	57193.3	22828.5	33906.7	26373.3	76258.2	23864	108791	26690.4	99104.2	14857	176087	49061.8	61124.9	43036.7	11561.9	80246.7	53133.8	38162.1	116276	81209	32790.1		163728	28088.6	74073	27059.2	41743.5	44440.5	27080.5	37289.9	64585.1	31927.4	33210.8
Q60631	Q60631	GRB2_MOUSE	Grb2	Growth factor receptor-bound protein 2	1	AKAEEMLSK	AKAEEMLSK	2	AKAEEMLSK2	55717.8	60438.7	48310.8	38677.4	29593.4	34653	50349.2	52851.2	38302.2	42068.9	58164.2	56211.1	52360.9	32187.2	46161.5	54233.3	36594	36723.6	46484.1	37228.5	49282.2	45475	51362.4	60809.5	46573.3	46227.9	37660.9	26454.1	43088.7	44776.2	44748.9	42398.5	45651.2	43438.1	37489.3	39533	47972.9	45875.6	38260.6	48283.8	43994	47134.5	42714.6	40840.5	42578.5	32369.8	35708.4	49384.4	41767.1	33906.6	37619.3	29822.2	27752.8	45147.5	44896.2	29233.5	36004.2	55684.7	38559.9	40013.9	24763.1	43776.7	28942.3	46489.9	56541.9	40653.2	47798.9	43898.6	55149.5	41233	32431.5	53605.8	46892.1	35033.6	29637.4	34356.1	32927.5
Q8K370	Q8K370	ACD10_MOUSE	Acad10	Acyl-CoA dehydrogenase family member 10	1	AKAEGLWNLFLPLETDPEKK	AKAEGLWNLFLPLETDPEKK	3	AKAEGLWNLFLPLETDPEKK3	9271.41	15898.4	13250.1	16534.6	15573.5	38024.9	27308.4	57290.9	28055.1	53354.2		12988.1		14363.6			21120.4	34186	36391.2	20343.6	42738.9	56603.4	24603.5	39516.1	34315.5	61758	22737.3	145972	74717.2	24463.4	14319.5	16960.2	28384.6	19899.7		47757.4	79263.6	55282.7	67065.6	95664.6	20442	23600.2	16401	19466	29143	127004	75052.5	54586	65467	50514.4	46079.9	40276.8	13402.3			19164.8	15180.3	15908.4	14149.8	46128.4	34727.4	21290.6	37397.9	31070.9	26219.8	27849.4	30171.3	97654	95659.7	174958	42828.8	45316.3	59601.9	46149.6	126064	46847	46117
Q8K370	Q8K370	ACD10_MOUSE	Acad10	Acyl-CoA dehydrogenase family member 10	1	AKAEGLWNLFLPLETDPEKK	AKAEGLWNLFLPLETDPEKK	4	AKAEGLWNLFLPLETDPEKK4					9285.94	18767.3			11678.1	28959								15118.2		12091.4		29634.3	14105.8		21549.1	22564.9	20039.1	62824.6	24320.9					4540.68			19702.8	20666.1	20489.5	27259.8	8420.47			8387.49		32362.4	15501.4	15763	43948.3		23593.1		10651.3					10383.5	13742.6	9872.89				8732.66				23856.8	20848.8	48863.3	26580.3	15805.9	30202.6	14959.8	22007.7	13013.6	11885.7
O88712	O88712	CTBP1_MOUSE	Ctbp1	C-terminal-binding protein 1	1	AKAFGFNVLFYDPYLSDGIER	AKAFGFNVLFYDPYLSDGIER	3	AKAFGFNVLFYDPYLSDGIER3	9404.15	10875.5	9745.47		14359.2	14283	11439.7	15976.2		17561.6	13124.3	8517.19		8507.32				8702.53			11794.9		16887.7		12977.6						12856.4		10376.4	6701.88		14939.4	17797.3	13913.1	20749.1		11790.1	9515.69	15223.7	11814.9				14993.2	11526.7	11364.3			10510.9		8517.39	6586.64	6256.76	14711.3		6008.58		6864.57	10710.5	14399.2	8854.84		16463.8	8138.22	16083.8	8805.05		16854.5		24816.6		21970.3	15390.3
P08249	P08249	MDHM_MOUSE	Mdh2	Malate dehydrogenase, mitochondrial	1	AKAGAGSATLSMAYAGAR	AKAGAGSATLSMAYAGAR	2	AKAGAGSATLSMAYAGAR2	7915.19	8878.05	17587.5	21093.3	22460.1	39238.3	20222.3	26481.6	28759.3	39916.3	10889.2	23184.5	26548.2	12660	13469	22518.6	27358.4	26817	34017	25482	64807.8	44720.2	65991.4	55328.8	32601.1	14712.1	22110.4	35267.9	45495.1	37233.2	10909.7	10318.7	8409.63		16187.1	40938.4	47722.9	8310.95	36805	36605.8	13928	10684.3	17879.9	7802.06	24226.7	27124.5	20403.9	46221	39495.8	16915.5	16638.9	15831.6	12574.3	8588.15	12452.9	11834.9		26355.1	11098.1	16599.9	27639.3	10724.9	16002.1	18866.8	13988.2	22517.5	15377.1	45936.1	24139.2	51602	43434.9	20788.3	27199.6	58598.9	53630.7	41355.2	44934.5
P08249	P08249	MDHM_MOUSE	Mdh2	Malate dehydrogenase, mitochondrial	1	AKAGAGSATLSMAYAGAR	AKAGAGSATLSMAYAGAR	3	AKAGAGSATLSMAYAGAR3	31403	34131.8	35185.6	32086.2	55084	79789.5	64373.4	58284.6	90451.8	96991.7	30516.3	58212.1	38600	50257.4	30201.9	70037.8	99522	86798.1	48225.4	67339.4	113227	123010	122912	186881	90116.9	76423.5	89397.1	197938	94931.3	75068.2	18858.1	29456.5	22974.4	25293.8	39233.7	102187	115144	58031	116756	119794	24678.6	23527.4	30443.6	20134.1	41442.8	96881.4	47764	88714.6	118880	96771.7	76212.4	60645.5	17065	20933	30753.8	31010.1	39943	60604.4	34076.1	65839.9	50800	17503.8	100861	45523.1	41469.2	64970	46017.3	96117.3	65222.3	161357	62515.9	72372.8	70565.6	119502	61459.2	121532	117498
Q8VDJ3	Q8VDJ3	VIGLN_MOUSE	Hdlbp	Vigilin	1	AKAGLLDR	AKAGLLDR	2	AKAGLLDR2	22476.7	15707.9	33692.3	36046	25981.3	11975					17377.5	20548.1	17771.8		24858.9		14839.7	19024.3	24845.8	30733.6	22118.2	14682.2			23080.7		15159.5		21341.2		17997.4	26712.9	23572.6	11470.9	21582.3	18383.2	19564.6	13791.2	11540	25287.6	19852.5	27536.4	26037.6	30783.9	24503.9	16643.6	14848.3	19969.3		15759.9	25051.9	13039.1	24891	23379.9	20341.5	20245.7	15385.3	30653.3	21756.4	21330.1	23631.8	14057.3	27611			27147.3	9092.19	19776.4		24782.4	22994.4		20518.3		19947.5	15213.3	9690.79
Q922P9	Q922P9	GLYR1_MOUSE	Glyr1	Putative oxidoreductase GLYR1	1	AKALDQSDNDMSAVYR	AKALDQSDNDMSAVYR	3	AKALDQSDNDMSAVYR3	32877.6	20262.1	14353	17446.7	20739.7	20908.7	24636.1	18668.4	19518.4	15472.1	55236.1	30067.9	30244.1	26342.1	32268.5	46602.5	32600.2	18701.4	28004.5	21866.9	29257.1	16002.9	27837.1	23556.1	18428.3	24441.9	26008.5	20413.1	8290.54	15244.6	50567.7	26492.8	37202.9	41141.4	22690.5	32607.8	23417	18030.7	46473.4		17544.3	19099.9	39041.4	22931.8	36110.8	20221.4	26085.4	22779.5	19440.6	21453.6	30629.5		28386.7	26898.8	43148.7	33837.6	38070.3	34438.7	24704.6	43644.5	28450.6	39430.2	25661.9	31840.4	61280.2	29502.8	36087.9	14465.3	24197.9		21327.3	12518.4	15682.5	22112.1	22282.1	17978.5	20129.3
Q9D8T7	Q9D8T7	SLIRP_MOUSE	Slirp	SRA stem-loop-interacting RNA-binding protein, mitochondrial	1	AKALHGAQTSDEER	AKALHGAQTSDEER	3	AKALHGAQTSDEER3	4522.11			3236.11		8057.61	13133	10638.7	8525.26	8418.88	10759.3	3779.78				8525.32	7126.67		6473.07	6743.28		9815.61			5517.6	7334.51	3767.13	10221			4268.15		3881.8			10561.2			7405.65						6445.11		3559.45		7026.33	8473.8	9907.79	7718.29		1127.59			4617.38		8037.09	8862.58	4212.78	10545	12539.1	14080.5	6535.23		7168.18	8888.1	10104.2	9551.88	7182.96	8554.68	4653.24		8573.93
Q9D8T7	Q9D8T7	SLIRP_MOUSE	Slirp	SRA stem-loop-interacting RNA-binding protein, mitochondrial	1	AKALHGAQTSDEERFLR	AKALHGAQTSDEERFLR	3	AKALHGAQTSDEERFLR3	33601.1	54020.6		52638.2		46052.2	45147.2		34582.1		42924.4			24070.1	79345.9	21607.5	43536.4	25039	34570.1	32775.8		36389.4		45895.2		38883.7	45345.3	31549.5	32181.2				30126.9					79123.5								41643.6			62761.9	46031.6	48692.8	39565.3	14276.8			30706.5	17575.3				71018.6		49611.4	51524.1			64613.8					34101.2
Q9D8T7	Q9D8T7	SLIRP_MOUSE	Slirp	SRA stem-loop-interacting RNA-binding protein, mitochondrial	1	AKALHGAQTSDEERFLR	AKALHGAQTSDEERFLR	4	AKALHGAQTSDEERFLR4	58930.5						115012		62952.4		120580					33617.4	74236.3	44271.2	66014.4	60049.4		47238		60403.1		62503.6	73958.7	32222.3					36022.7		2829.74							34278.4								65696.2	76959.1	56722.3				42522.2				58624.5		25700.2		94252.7	32051.6		64323.3		84174.1
Q02566	Q02566	MYH6_MOUSE	Myh6	Myosin-6	1	AKANLEKVSR	AKANLEKVSR	2	AKANLEKVSR2	2044.61		5491.53				4130.71	6965.47		10022.3	8089.08		3420.13	12588.2		21131.5	12137.2	5759.97	18473.3			11372.9	10873.6	2478.13	5651.54	3513.26	6433.48				16503	8822.95	4325.42	11986.9	5023.74	5724.95	5672.75	30262	5053.46		4425.88	2398.89	5095.14	18994.5	10019.3			2230.18	8319.69		5310.58				9517.92		6923.5	5461.25	15217.8		5695.1	9543.32	7895.6	11279.4	5499.38	4957.68	24936.4						3229.57		10313.2
Q9JHS3	Q9JHS3	LTOR2_MOUSE	Lamtor2	Ragulator complex protein LAMTOR2	1	AKAQALVQYLEEPLTQVAAS	AKAQALVQYLEEPLTQVAAS	2	AKAQALVQYLEEPLTQVAAS2	4595.13	6486.72			6935.5			7806.21			5022.89	3873.7	11099.5	6648.51	2199.36	3922.29	6532.31	12222.7	5914.63		7560.95		8083.72	6122.94		4021.06			5148.09			5260.14	10566.5	7327.61	11474.1				7304.66	5814.68	9461.87	6344.77	11481.3	5840.17		6355.07		7291.35	9880.81				5726.39		11067.3	6271.53	5571.37	6755.42			4444.04	2827.12			4242.8	10475.8	5269.29	5320.98	8778.51					6017.35		9579.2	7464.78
Q8R081	Q8R081	HNRPL_MOUSE	Hnrnpl	Heterogeneous nuclear ribonucleoprotein L	1	AKASLNGADIYSGCCTLK	AKASLNGADIYSGC(UniMod:4)C(UniMod:4)TLK	3	AKASLNGADIYSGC(UniMod:4)C(UniMod:4)TLK3	43250.5	40072	30038.4	44746	49916.6	42078.9	27903.4	35711.7	25025.8	22938	39737.1	33307.4	52273	29705.4	55204.9	38628.2	49888	24060.4	30447.6	33762.6	31825.9	23708	29344.8	31194.3	33485.4	29809.3	47300.7	25837.2	18495.8	26760.2	33232.8	39516	50240.3	42051.7	32291.8	46576.9	30098.7	33725.7	24087.8	16424.9	34407.1	38117.9	51940	38375.3	43637.9	18748.2	19247.8	27165.4	26830.2	43253.7	25189.2	40188.8	23184.5	30560.2	24519.3	33815.8	23494.8	26274.1	52893	27552.9	24503.5	63943	29974.5	34740	45620.7	26557.2	37387.5	85159.1	33757.9	24856.7	41808.3	21006.7	46045.7	22069.9	16349.6		65239
Q9DB60	Q9DB60	PXL2B_MOUSE	Prxl2b	Prostamide/prostaglandin F synthase	1	AKAVGIQGNLSGDLLQSGGLLVVSK	AKAVGIQGNLSGDLLQSGGLLVVSK	3	AKAVGIQGNLSGDLLQSGGLLVVSK3	6585.3	3604.82				8843.41	7616.49	8215.76		11089.1						5012.71		4187.21		8249.05	5548.9	5048.76			6468.08		12028.8	7252.73					4458			8023.35			6997.53		4708	8291.25				10956.3	12734.2	10872.4	4907.13	6828.43										7671.02			8051.68	5778.87			4987.45		6720.27	12793		8138.85	6765.71		9002.5	9566.99
Q64726	Q64726	ZA2G_MOUSE	Azgp1	Zinc-alpha-2-glycoprotein	1	AKAYLEEECPEMLKR	AKAYLEEEC(UniMod:4)PEMLKR	3	AKAYLEEEC(UniMod:4)PEMLKR3	21141.4	23315.3		12490.9	31544.1	44338.7	44273.2	44476.2	34527.2	29759.7		18798.8	12012.3		6966.66	18512.8	17368.1		16466.3	12577.8	54073	22559.8	36093.7	54441.6	23551.1	47086.1	53131.3	37161.8	30209.6	31271.9			12564.9		21199	50071.5	52477.1	32599.9	48555.2	11658.5	25153.6	39326.1	28245	21107.8	18070.8	40541.9	21140.8	83193.1	54628.8	51549.3	47644.6	30490.1			13736.4			20377.9	11597.9		13391.2			27281.8	24202.2	26019.6	15603.2	60767.6	37044.8	20649.4	33214.9	32876	34687.7	58878.8	29457.1	64003.6	67782.2
P38647	P38647	GRP75_MOUSE	Hspa9	Stress-70 protein, mitochondrial	1	AKCELSSSVQTDINLPYLTMDASGPK	AKC(UniMod:4)ELSSSVQTDINLPYLTMDASGPK	3	AKC(UniMod:4)ELSSSVQTDINLPYLTMDASGPK3	481665	731639	522360	829568	632925	1364610	862807	989157	1178510	887526	665270	743271	642367	683711	687593	827835	1172250	850512	923399	1068490	870572	909007	936433	1037980	676763	704866	1378860	1199000	810160	585778	450154	402192	522930	466829	524165	940952	1136950	797298	806305	492172	371243	503694	483644	376425	898933	1054860	863929	910145	975177	1226750	1138540	1242960	505939	429556	517486	687892	426723	596124	881211	821641	689502	459140	1187700	810239	526862	645768	661246	1417160	991590	1132550	839389	986653	763483	1189920	1044300	878037	1086350
P38647	P38647	GRP75_MOUSE	Hspa9	Stress-70 protein, mitochondrial	1	AKCELSSSVQTDINLPYLTMDASGPK	AKC(UniMod:4)ELSSSVQTDINLPYLTMDASGPK	4	AKC(UniMod:4)ELSSSVQTDINLPYLTMDASGPK4	23672.2	59168.9	21859.9	31089.5	33687.1	61217	74537.5	53883.9	47126	47693.3	45970.4	38579.9	28167.7	32984.9	36831.8	30123.9	38868.8	51105.1	37337.4	62521.1	40873.2	50414.5	45774.2	80515.8	34973.3	52968.7	69008.3	55165.6	45561.4	18181.7	20330.2			24229.7	29691.3	49247.6	52981.3	44051.6	39507.5	21161.3	17922.5	18981.1	18049		48675.4	68345.5	33109.1	41536.5	85758.8	61871.4	51317.2	60701.7	21098.5	18842.5	24659.2	36263.2	18009.6	26218	36247	25677.4	34218.4	17826.2	44446.8	40053.5	21815.1	46698.9	51318.5	87900	49437.6	42330.5	42454.8	96028.7	40107.4	45310.7	41825.5	39729	46111.2
Q9R0P9	Q9R0P9	UCHL1_MOUSE	Uchl1	Ubiquitin carboxyl-terminal hydrolase isozyme L1	1	AKCFEKNEAIQAAHDSVAQEGQCR	AKC(UniMod:4)FEKNEAIQAAHDSVAQEGQC(UniMod:4)R	4	AKC(UniMod:4)FEKNEAIQAAHDSVAQEGQC(UniMod:4)R4		19032.1		11403.8	14736.6						16966.7	9049.87			14599							1777.28																																				5994.31										14598.7						10997.6			7902.26
Q64521	Q64521	GPDM_MOUSE	Gpd2	Glycerol-3-phosphate dehydrogenase, mitochondrial	1	AKCVINASGPFTDSVR	AKC(UniMod:4)VINASGPFTDSVR	3	AKC(UniMod:4)VINASGPFTDSVR3			6643.06		10934.5							9436.06	13509.2		8060.58	8043.49			13681.1	5245.46	12566.3				5602.38						14059.3	13864.4	8590.91	11675.3	11188.6	17118.2	11978.3	9861.28	17682.1	8439.06		6914.73	18473.8	7967.7	13405.3			16412.5	27346.7						10899.4			11201	12481.5		14367.7			10771.1	9014.67	10424.1							10447.3	11238.3		19382
O35218	O35218	CPSF2_MOUSE	Cpsf2	Cleavage and polyadenylation specificity factor subunit 2	1	AKDAELAWIDGVLDMR	AKDAELAWIDGVLDMR	3	AKDAELAWIDGVLDMR3	29787.2	37430.4	23276.5		23812	21795.7	28178.7	13116.7	17067.1		38772.2	26565.5	30285.6	28118	30407.8	21878.6	23171.9	20383.7	37632.9		16968.4	15376.6		15088	15551.9	18325.9	16100.2				29421.8	17566.4	34065.6	28980.2	23011.2		19576.8	22953.2	18434.3		41312.5	24447.4	23429.1	33426.3	17188.2	13387	15950.6	24630.9		22126.9	14660.1	15665.1	29061.2	28036.4	19063.9	30285.5	45635.3	28704.3	23359.3	32283.5	22289	35345.9	28142.7	29710.9	27679.9		32505.2		29998.7	14648		28964.1	9684.03	16216	19333.7
Q8VEE4	Q8VEE4	RFA1_MOUSE	Rpa1	Replication protein A 70 kDa DNA-binding subunit	1	AKDALVDIIGICK	AKDALVDIIGIC(UniMod:4)K	2	AKDALVDIIGIC(UniMod:4)K2					15455.9							12462.9	9553.07		11031.6																15323.4	9209.29		13597.9	5533.13		7458.2				10089.9	13322.1												11346.9	15334.6			9688.84	10943.9							8995.29					9532.79
Q9CQF0	Q9CQF0	RM11_MOUSE	Mrpl11	39S ribosomal protein L11, mitochondrial	1	AKDDAFAMQDVPLSSVVR	AKDDAFAMQDVPLSSVVR	2	AKDDAFAMQDVPLSSVVR2	5253.11	5434.57	7370.71	5708.44	9708.68		6190.45			7933.62	3827.33	10385.6	10771	6680.84	5315.2	12565.8	6848.22	6069.48	6946.34		13743.8	5615.93	10575	4433.96	8486.53	5798.45	3920.28		3386.09	7061.66	13605.6	4647.05	10887.4	5497.69	6522.94	13228.5			11587	2925.27					5225.66		6793.58	12588.2	2042.28		5187.79				14390.9	5419.4			8285.45	8340.41	5656.84	5191.95	12436.2	5213.7	14272.8	15345	5266.42	6662.08	8757.01		3900.74	6479.84	6531.16	6350.17	4028.26	12514.2	10821.9
Q9CQF0	Q9CQF0	RM11_MOUSE	Mrpl11	39S ribosomal protein L11, mitochondrial	1	AKDDAFAMQDVPLSSVVR	AKDDAFAMQDVPLSSVVR	3	AKDDAFAMQDVPLSSVVR3	179881	119220	73277.5	72213.8	141825	44588.7	75832.7	135438	37525.1	130668	107947	155465	171033	79910.9	57209	185683	87182.9	81654.6	61763.6	63632.2	229981	66631.8	180028	166562	88557.7	130200	53737.3	73612.6	67474.2	85913.3	122742	85132.6	132212	131193	134910	209782	152380	88789.7	149859	68304.6	79828.8	82816.5	200980	121972	67605.3	71450.3	71880.5	171005	69405.9	64737.9	44429.7	43630.7	28461.4	46790.1	200313	79147.5	57833.4	150654	76504.2	85463.3	49638.3	194172	93224.1	201171	250932	160090	144509	139403	104823	46433.5	114311	109711	100880	156504	76823	162868	145735
Q148W8	Q148W8	STYL2_MOUSE	Styxl2	Serine/threonine/tyrosine-interacting-like protein 2	1	AKDDEDMSVGDRDEDTDSAIGSFR	AKDDEDMSVGDRDEDTDSAIGSFR	4	AKDDEDMSVGDRDEDTDSAIGSFR4	47464.3	56396.5	16664.7	20757.4	53011.8	32134.3	41340.3	15729.6	36351.1	24806	64213.9	47238.3	27129.5	39752.7	16279.5	42599.8	101884	24900.7	50064.8	45007.5	38843	12331.2	45991.3	30685.3	16037	31804.7	39062.4	28794.2			24232.7	11022.3	33156.6	34743.2	37942.3	27994.9	44837	37542.7	46712.2		19805.9	21750.4	24354.8	51665.6	74998.2	24125.8	11856.4	20803.3	31241.8	26180.3	35027.4	33372.1	19537.7	9786.09	46937.4	62557.4	29606.9	44822.7	36843.5	56788.2	21513.2	25244.7	67259.5	64740.4	21608.6	29386.8	55422.6	46064.3	43365.2	35861.9	15254.5	48731.4	13245	26713.1	19176.1	30437.4	28882.4
G5E8K5	G5E8K5	ANK3_MOUSE	Ank3	Ankyrin-3	1	AKDDQTPLHISAR	AKDDQTPLHISAR	3	AKDDQTPLHISAR3					18611.4								6844.04			23288.7					16439.5										27062.7	20834.6		29795	16526							11299.8	24155.3					21569.6						17084.1	50106.9			19315.5						14711.7		13734.4			22635.1
Q61543	Q61543	GSLG1_MOUSE	Glg1	Golgi apparatus protein 1	1	AKDDSELEGQVISCLK	AKDDSELEGQVISC(UniMod:4)LK	2	AKDDSELEGQVISC(UniMod:4)LK2	9108.97	5509.39	6061.82		15308.6	9543.49		6642.65	5263.13	6334.46	15756.4	12258.9	14354.8	4318.37	13818.7	9720.08	7457.43	8148.4	10977.9	9404.96	15185.6	3665.05	14017.4	7711.27	9063.79	10514.9			5120.77		7529.77	10491.7	9208.75	16982.7	20440.3	12482.5	12829.2	4786.39	11145.7		12938.8	13474	28177.3	11120	14819.2	6325.92	3837.3	11999.7	17747.8		7614.62	5117.4	11552.5	6721.36	13903	6000.55	5646.43	18229.3	5395.31		14001.3	4620.71	9063.18	5859.89	7777.79	10825.7	5355.92	6321.9	6804.21		4019.15	4771.68	8356.67	8080.24	6450.65	17578.5
Q61543	Q61543	GSLG1_MOUSE	Glg1	Golgi apparatus protein 1	1	AKDDSELEGQVISCLK	AKDDSELEGQVISC(UniMod:4)LK	3	AKDDSELEGQVISC(UniMod:4)LK3	53176.3	47340.2	32207.3	31181.1	48121.4	41058.6	36522.3	37304.9	36272	28391.6	56420.4	18988	44208	35322	33464.6	45365.6	65024	23243.6	37701.3	31592.7	60843.5	18449.4	67499.8	36251.4	23350.1	47086	26942.7	21815.4	15826.6	16690.9	52598.7	49429.5	55442.8	75193.9	86475	46446.6	43296.2	62955	63409.3	23491.1	61494.6	65578.2	72959.1	64595.3	74971.4		34852.5	44063.9	50287.2	41481.9	55881.9	32784	29008.4	33847.4	63725.7	37138.2	41635.8	58547	43686.2	65794.2	33874.7	38871.7	40046.5	64673.3	50405.9	46799.8	51990.6	25308.1	27358.2	23534.7	40220.7	37035.1	40505.9	49517.4	24385.6	51647	26074.6
Q62261	Q62261	SPTB2_MOUSE	Sptbn1	Spectrin beta chain, non-erythrocytic 1	1	AKDEQSAVSMLKK	AKDEQSAVSMLKK	3	AKDEQSAVSMLKK3	21337.6	6420.37	12181.1	8881.18	8850.67	12236.8			13338		20027.2	10529.7	6574.91	46331.4	12564.5		16130.5	30121.6	14909.8	12478.5			13014.5	8161.63		13217	7467.43		7846.28		9341.6	19689.3	27336.8						7801.55	4151.29	20491.7		14665.7	10033.5	10352.8			18061.4		13924.5	24487.4		40851.8	11153.1	26786.5	12931.3	27214	6573.14	17406.5	26989.3	24516.8		32700.6	13137.8		7785.25	15602.5				11553.3				12466.5		8154.25
Q9JJF3	Q9JJF3	RIOX1_MOUSE	Riox1	Ribosomal oxygenase 1	1	AKDFIHDSLPPVLTDRER	AKDFIHDSLPPVLTDRER	4	AKDFIHDSLPPVLTDRER4		15066.6			11523.8						23978	10596.3														13662.2							13055.5		21965.8						15918.8		16643.7										11950.4		19131		15375.7	10455.7	10627.7		8847.84	17054		14702.2	11988.9		19640.3		16031.1
O35129	O35129	PHB2_MOUSE	Phb2	Prohibitin-2	1	AKDFSLILDDVAITELSFSR	AKDFSLILDDVAITELSFSR	3	AKDFSLILDDVAITELSFSR3	16657.7							16393.3			25226.1			23182.4				29328.1	27709.6									14196.1					13129.5	23505.2	17019.8		17079.5	34782.9			14431.3	17090.2	18789.1	13546	20587.8		16392.2						24472.8		18924.9	18283	37681.3		12633.7	45141.9	17915.9	20800.8	38640.8	25317.5	26249.3		37314		29749	26091.4				25067.6
Q9CZC8	Q9CZC8	SCRN1_MOUSE	Scrn1	Secernin-1	1	AKDGLVVFGK	AKDGLVVFGK	2	AKDGLVVFGK2	27700.9	28262.5	28621.6	37546.4	32217.3	25571.1	13992.2	25364.3	22051.5		16733.6	19533.9	21604.4		23824.6	13225.2	9773.12		39134.7	28835.3		18185.4			44632.6	8335.89			23495.2	25416	18156.2	22546.4	18726	20451	37960.6	52754.2	31315.8	13589.3		29729.2	31021.8	38759.2	42693.6		20952.3	21531.3	33438.9		23100.6		12461.9	32094		18468.5		18809.3	13047.3	25211.8	24598.8	17694.4	26405.9	16315.9		20166.2	15814.3	36798.9	19354.9	30985.5			46423.2	14323.4					24551.9
Q99KI0	Q99KI0	ACON_MOUSE	Aco2	Aconitate hydratase, mitochondrial	1	AKDINQEVYNFLATAGAK	AKDINQEVYNFLATAGAK	2	AKDINQEVYNFLATAGAK2	173238	256595	264101	184081	177274	269771	263966	309191	390284	367533	212018	214651	194767	211715	187220	258967	351655	339884	297890	270102	327302	320476	330987	332894	320506	338354	405650	329038	318715	372370	193031	187877	158170	174317	196308	380846	321804	218073	348204	367085	126378	209438	229652	187380	218187	239275	339827	330230	280376	335964	365843	347886	147007	181165	146561	208075	164739	210120	193854	247053	218201	188109	240350	203840	237777	286649	195931	336920	236753	297197	273704	245717	279043	400500	364780	347884	400471
Q99KI0	Q99KI0	ACON_MOUSE	Aco2	Aconitate hydratase, mitochondrial	1	AKDINQEVYNFLATAGAK	AKDINQEVYNFLATAGAK	3	AKDINQEVYNFLATAGAK3	1104720	991466	1224630	1172570	885222	1844640	1293370	1463270	1698790	1682790	1017930	941415	899371	1369350	1064230	1187070	1666630	1682460	1732970	1087170	1483630	1605270	1323490	1281530	1464440	1184890	1530420	1516100	1671250	1670460	742201	966004	815390	1052020	1189610	1828600	1392550	822535	1412570	1533550	833999	938867	1086480	1057860	1317720	1777510	1894420	1503260	1178360	1527160	1545070	1564990	796347	913289	830161	1034380	1160960	1100000	1176380	1377490	1169990	945555	1649690	1252490	1200560	1586850	1211800	1061660	1071460	2247470	1565270	1383140	1145510	1460960	1854450	1586560	1389530
O55143	O55143	AT2A2_MOUSE	Atp2a2	Sarcoplasmic/endoplasmic reticulum calcium ATPase 2	1	AKDIVPGDIVEIAVGDK	AKDIVPGDIVEIAVGDK	3	AKDIVPGDIVEIAVGDK3					7566.09									15953.2				18454.6	12667.8							13421.1										16472	12011.5						15421.3										13107.4		14203		12324.5		6320.02	18365.9			27037				10012.9				16634.2
O55143	O55143	AT2A2_MOUSE	Atp2a2	Sarcoplasmic/endoplasmic reticulum calcium ATPase 2	1	AKDIVPGDIVEIAVGDKVPADIR	AKDIVPGDIVEIAVGDKVPADIR	3	AKDIVPGDIVEIAVGDKVPADIR3	314967	153529	185985	171540	173802	490045	91173.5	326626	293927	349855	360125	135674	151782	544370	233716	255872	573124	832399	447736	202158	380138	283242	805083	416292	308016	515350	589559	358906	258091	213215	195284	469222	298837	291548	184541	377611	305486	651915	279636	203902	262473	209878	431694	162338	453157	235297	362921	434559	393716	393446	803576	259488	565410	243223	750019	215206	308215	237418	365610	299767	399434	307682	541385	390545	331906	301356	741403	283904	195645	370791	370862	242322	299756	341703	394283	409276	235368
O55143	O55143	AT2A2_MOUSE	Atp2a2	Sarcoplasmic/endoplasmic reticulum calcium ATPase 2	1	AKDIVPGDIVEIAVGDKVPADIR	AKDIVPGDIVEIAVGDKVPADIR	4	AKDIVPGDIVEIAVGDKVPADIR4	267594	249937	240305	182639	152105	530807	185811	287082	310072	301465	396688	192718	158198	512929	216947	219827	648381	692678	416813	195455	248627	225616	848376	182733	261084	428424	511105	263323	243539	190570	234654	435461	230762	199836	196893	475947	215388	451956	246573	285463	293960	127327	370338	174161	559878	205942	284702	298818	324133	434362	765056	310388	257098	245846	423434	317714	456115	194262	358149	350900	349934	182428	597122	244831	186905	270243	580003	158984	241477	291542	347414	233476	254024	245228	311532	312369	184020
P24288	P24288	BCAT1_MOUSE	Bcat1	Branched-chain-amino-acid aminotransferase, cytosolic	1	AKDLIITPATVLK	AKDLIITPATVLK	2	AKDLIITPATVLK2			10232.3		14880.6								9021.21											5754.78							8339.42	9954.22	8134.78	11454.7	15864.7						36133.3	38484.2	27851.7	19364.1	11036.4											3418	7802.61	9814.46
Q80XI4	Q80XI4	PI42B_MOUSE	Pip4k2b	Phosphatidylinositol 5-phosphate 4-kinase type-2 beta	1	AKDLPTFKDNDFLNEGQK	AKDLPTFKDNDFLNEGQK	3	AKDLPTFKDNDFLNEGQK3			5444.35	7796.31	9291.43						11034.7	10955.3	8627.54		7735.66	13172.9					11668	9395.95		6843.25		7613.75	14484.2	6803.64	7980.22						4388.61		10901.8	8238.98			8711.5	9446.71		7013.19			17162.9	11125.7						7983.92							10680.4			10720.2							9298.81	6142.96					9015.9
Q9CW03	Q9CW03	SMC3_MOUSE	Smc3	Structural maintenance of chromosomes protein 3	1	AKDLQDELAGNSEQR	AKDLQDELAGNSEQR	2	AKDLQDELAGNSEQR2			2859.05								2728.95		4465.76				2526.41			1303.94											5924.32		6264.4		2636.37				2671.39	1656.56			3818.76		4227.21									4397.69	3648.84			4422.57	3789.14					6405.63
Q9CW03	Q9CW03	SMC3_MOUSE	Smc3	Structural maintenance of chromosomes protein 3	1	AKDLQDELAGNSEQR	AKDLQDELAGNSEQR	3	AKDLQDELAGNSEQR3	25882.9	24055	21056.2	25347.1	17660.2	25652.8	17665.8		25760.9	13875.1	50192.1	36410.2	35140.9	52408.7	33126.9	19043.3	34408.4	21047.1	35451.5	22239.3	28268.2	19194.8	33481.5	27654.4	17990.2	24786.6	25615.9		11248.3	11311.8	26425	30330.8	32140.9	28277.7	50488.9	17568.1	17167.7	28120.9	30693.6	10859.3	27911.7	18516.2	27788.8	33499.9	52076.1	17734.6	27372.7	26564.4	19720.3		30511.8	10701.3	32179.3	50279.9	63030.5	54154.1	57664.9	46410	38741.1	48449.9	39305.6	21483.1	43383.3	25404	25687.1	27633.3	20858.2	15749.3	15654.9	13830.2	17382.4	19857.1	15301	21961.4	21365	25744.8	16771.3
Q9D8N0	Q9D8N0	EF1G_MOUSE	Eef1g	Elongation factor 1-gamma	1	AKDPFAHLPK	AKDPFAHLPK	2	AKDPFAHLPK2	317940	296758	270921	253776	343788	216342	271218	476034	370880	213304	354197	154471	217977	296204	491648	346614	222707	260301	562768	629111	357761	288980	242227	324968	146541	234380	442166	281948	597823	556158	381535	252857	523672	446594	254496	176053	248039	319849	288596	339054	551716	573925	318865	291592	896395	367545	874950	213253	334632	444975	585439	313736	307550	272129	254083	277046	207863	315096	314861	327910	865654	349494	279297	414806	450188	232028	438248	204955	407965	243668	324467	208517	275796	201177	530585	212133	179451
A2AMM0	A2AMM0	CAVN4_MOUSE	Cavin4	Caveolae-associated protein 4	1	AKDPKAEGQEVDR	AKDPKAEGQEVDR	3	AKDPKAEGQEVDR3	3476.84					4316.65	5887.21	5126.36	4652.67		7372.8					4816.35										7491.86							2797.1	4739.91				5586.32				3501.17							8950.65	2082.84									3931.64			4219.05		4334.15			6665.26		6318.71			4784.73
P22907	P22907	HEM3_MOUSE	Hmbs	Porphobilinogen deaminase	1	AKDQDILDLVSVLHDPETLLR	AKDQDILDLVSVLHDPETLLR	3	AKDQDILDLVSVLHDPETLLR3	11434.1	12378.6			6352.6		10433	11195.3			19291.8	18754.7	24885.2	22343.1	17839.2		15779.8	15517.9	10706.4		15246.8	17640.9	14987.3	20134.2		15523	26109.6		24479.4			20946.5	10615.1	19935.3	20204.9	17622.1	9813.6	18576.2	16152.9		18485.4	11413.7		15334.3	19997.6		17648.2	11658.5	21686.9				14868.9	57089.3	8674.83	8963.38	16820.1	13843.3		11911	15415.3	11871	12574.5	14538.7			13498	11701.3	12948.6	13787.5		9688.07		15656.5	14905.3	14320.1	14876.5
P22907	P22907	HEM3_MOUSE	Hmbs	Porphobilinogen deaminase	1	AKDQDILDLVSVLHDPETLLR	AKDQDILDLVSVLHDPETLLR	4	AKDQDILDLVSVLHDPETLLR4	22976.9	49709.5	11710.1	9980	28376.2	18045.9	25895.7	9918.45	20800.4	14728.8	30855.6	35053.1	25502.9	18711.6	14329.3		24771.6	17660.6	20955.1	16326	27322.4	13093.2	29140	37463.3	12671.7	29533	12964.7	21097.6			9085.05	10162.5	12163.9	16051	23408.8	22984.8	26096.3	47642.2	49657.3		23293	25962.9	31693.9	50536.7	22222.5	17547.2	15976.3	29996.7	28629.8	19378	15681.6	18498.5	19960.2	22822.2	27942.4	19879.6	31566.5	42110.4	23184.9	22153	13927.9	15175.6	14434.5	7814.67	9609	22660.5	21010.2	31889.5	19585	14863	4037.09	32111.1	19592.2	57665.7	10120.1	43764.4	34302.3
Q8CIB5	Q8CIB5	FERM2_MOUSE	Fermt2	Fermitin family homolog 2	1	AKDQNESLDEEMFYK	AKDQNESLDEEMFYK	3	AKDQNESLDEEMFYK3		8478.17	12850.7	9427.94	10662.4	16629.6		12473.2			10759.5	14135.5		16286.1	11834.6	17919.5	15952.7	15123.4	9696.42		9849.79		12156.7	8554.17							22228	15044	14306.7	23716.7	13654.6					9884.81	9189.9	19028.7	7918.29	15154.4	22324.6			9370.98					13504.4	16722.8	20087.5	20320.1	31062.1	15612.5	14395.2	17755.7	15407.1	11028.3	16785.8	10698.4	13791.7	12924.4	9591.44	5750.33	5477.69		8311.51		8003.01
O54988	O54988	SLK_MOUSE	Slk	STE20-like serine/threonine-protein kinase	1	AKDSGSVSLQETR	AKDSGSVSLQETR	3	AKDSGSVSLQETR3	4885.06	14464.9		6832.05				11234.9			18367.2		6547.83	14991.8	10520.5		4174.71	14072.4	6999.07		15053					19585.6				7507.59	9952.97	9518.88		18007.6							8610.8	8950.41	9717.92	12930				10409.5	8943.54				9681.76	10219.7	14871.9				11639.4		7077.57			9916.17		7322.82	11692.8		10439		7425.94	12733	4220.63
Q8VBX6	Q8VBX6	MPDZ_MOUSE	Mpdz	Multiple PDZ domain protein	1	AKDTVQLVIAR	AKDTVQLVIAR	2	AKDTVQLVIAR2	10048.3	13743.1		6920.68	11339.1		17403.3	10698.6	10273	4903.48	13437.2	15590.1	8546.94	9998.34	14233.8	14372.1	10463.3		5477.62	6973.67	15483.3	6007.62		12658.6	9521.72	7792.45		16927.6	10270.5		16078.9	9078.7	20173.8	12668.8	7888.39		10296.8	14823.8	8236.09		11901.2	11195.4	8173.69	13336.1				9291.53	13202.2				11651.1	5650.53	11106.9	10128.3		10036.5	8942.11	20296.5	14842.6	8371.86		12337.4	18402.3		18044.6	5286.38	17261.4		10136.5	9098.57	5867.47	9379.89	3826.86	11331.2	7619.39
Q60676	Q60676	PPP5_MOUSE	Ppp5c	Serine/threonine-protein phosphatase 5	1	AKDYENAIK	AKDYENAIK	2	AKDYENAIK2	9312.71	2959.93	5891.8	12832.2	4426.42	7582.82			9272.37	8589.19		14209.8	6788.17		5673.45		6910.72		12734.6	13353	7271.35	12315.2	9715.13	10511.7	9031.34			12178.5	13827.1	9254.11	6902.48	7413.6		7837.64		7717.9	7497.92	6968.85	13013.3	8172.18	9948.21	7568.07	5314.12	3755.69			15029			11719		7394.02	9134.74	5259.45	8778.75		5732.16	11845	9062.12		14976	5817.37	4624.17	8051.66		8700.25	5353.96			7947.31	9929.69	5928.6	8703.77		7112.98		17876.5
Q60676	Q60676	PPP5_MOUSE	Ppp5c	Serine/threonine-protein phosphatase 5	1	AKDYENAIKFYSQAIELNPGNAIYYGNR	AKDYENAIKFYSQAIELNPGNAIYYGNR	4	AKDYENAIKFYSQAIELNPGNAIYYGNR4	22222.6											23793.7										25425.5	18900.6			20272.3					15313.4		22807.4	36012							19938	35520.9		17444.5																		17459.6		23442	26685.1
Q9JHU4	Q9JHU4	DYHC1_MOUSE	Dync1h1	Cytoplasmic dynein 1 heavy chain 1	1	AKEALELTDTGLLSGSEER	AKEALELTDTGLLSGSEER	2	AKEALELTDTGLLSGSEER2			3516.65		4292.51	3601.52				3480	2713.95	5028.75	5213.74	3333.52	1996.23						4118.58	2539.87			3059.59					3216.41		2863.32			2986.18	2341.78	1749.53									1147.75				2149.7				1017.52	5643.07	1890.9		5354.19	1319.17							2890.68		1142.77			880.331	4092.34		4195.62			4252.47
Q9JHU4	Q9JHU4	DYHC1_MOUSE	Dync1h1	Cytoplasmic dynein 1 heavy chain 1	1	AKEALELTDTGLLSGSEER	AKEALELTDTGLLSGSEER	3	AKEALELTDTGLLSGSEER3	73276.6	101671	41781.1	53631.9	68441.3	111477	74870.3	63317.7	78172.3	56488.7	76833.8	52426	63378.8	73355.1	56242.4	58125.8	62692.2	49319.4	44550.3	74754.5	37135.4	105616	34062.3	74969.5	66298.6	99770.7	95624.2	86599.8	50999.5	38428.8	48292.9	36807.5	79074.8	58259.8	40440.5	52297.2	55395.5	60968.9	45901.6	34495.5	42117.5	61930.5	43703.1	65054.6	57308.5	87924.3	67711.5	43018.9	47015	82295	74771.1	60240.9	31260.1	40390.3	40551.4	57560.6	61942.6	72302.5	47656.7	53592.8	37929.5	61524.4	74992.4	93974.1	53558.1	29676.6	68287.8	90547.4	105024	88326.8	53348.3	105971	35731.8	40335.7	38640.5	36981.8	64207.2
P26040	P26040	EZRI_MOUSE	Ezr	Ezrin	1	AKEAQDDLVK	AKEAQDDLVK	2	AKEAQDDLVK2	4133.81	4224.56		10945.9	4914.02	10021.6		4291.61	5310.97		7509.85	12347.5	9628.11	6434.7	7136.26	3848.16	13304.6	13156.1	8896.99	8010.36	11835.6	5196.17	5051.09						9477.68		6824.78	10219.8	6856.21	9104.34	5797.11	8388.28	8523.19	6623.21	13347.9		5679.38	3706.52	5100.67	4193.91	12247.2		7549.57			9361.25	4963.03	13449.9	12100.6	14177.4	17211.8	17480.8	8942.39	5407.88	16077.7	13544.8	14656.1		20461.4	2524.89	4757.59	9256.96	2805.21	4906.73	7437.33	6898.45	7088.32		9429.13		7761.94		7575.81
P05132	P05132	KAPCA_MOUSE	Prkaca	cAMP-dependent protein kinase catalytic subunit alpha	1	AKEDFLK	AKEDFLK	2	AKEDFLK2	13180.9	16450.7	29783.3	25308.4	20639.9	38215.3	12331	21814.4	23742.5	18992.1	11838.5	20028.3	9767.48	20047.1	30035.4	17256.2	26864.8	17394.6	29405.4	26187.3	20301.9	42488	18798.2	25219.6	26388.6	30137.8	27031.7	19891.7	41470.2	16633.6	22693.6	27847.7	19283.7	18480.4	15317.8	8854.78	17468.5	19483.1	19913.2	23354.4	15192.8	19291	10827.7		24163.2	28104	26900.2	17501.7	19498.2	24308.8	27384	30059.7	29637.4	21441.2	13447.8	19806.2	16845.4	22985.2	25757.6	19766.9	26606.6	17601.8	15228.6	23328.7	33996.3	16476.8	25848.9	20053.9	19666	24714.3	31457.2	18934.2	27323	14042	22425.3		11910.8
P68181	P68181	KAPCB_MOUSE	Prkacb	cAMP-dependent protein kinase catalytic subunit beta	1	AKEDFLR	AKEDFLR	2	AKEDFLR2	48980.5	52242.5	59198	43218.4	50349.8	56688.2	52803.5	42842.1	36742.3	36023.1	42320.1	38970.1	42603.2	49443.3	46626.3	38704.6	56473.6	42726	55878.3	52454.3	39471.6	70003.2	37898.2	49309.1	51816.6		32976.2	51161.8	55153.9	27682	61276.1	42873.8	34266.1	30460.4	48926.6	34743	34412.4	44539.9	42928.7	54971.6	43650.6	45585.3	32465.1	45618.9	44227.2	71498.2	48403.9	40477.3	40690.3	31336.6	36261.8	37181.6	39566.9	40916.4	22571.7	62655.4	61199.3	56209.1	46966.7	38547.7	62626	63651.1	47955.1	55685.6	51212.2	37695.2	60082.1	35149.4	64621.9	50779.8	39230.1	47193.9	23192.8	41708.2	37864.3	43538.6	37243.7
O35387	O35387	HAX1_MOUSE	Hax1	HCLS1-associated protein X-1	1	AKEDKDLDSQVSQEGLGPLLQPQPK	AKEDKDLDSQVSQEGLGPLLQPQPK	3	AKEDKDLDSQVSQEGLGPLLQPQPK3	1449.39	5206.24	4901.98		10132.4	9684.81	4974.56	10852.7	8458.23		7565.91	7823.93	6589.02		1754.29	7947.31	10605.1			6717.28	9790.57	7707.93		13168.3			13250.1	4735.11	3702.2		6075.01	4049.35	4836.39	2320.89		9625.37	9548.79	4852.9	9836.79					4116.94	4757.4	6671.25	5675.91		11596	4722.6		3474.91	8937.14	5609.06	5806.29	6082.49	2937.87	12505.4	7852.76	2519.29	5731.41			6563	4172.27		7744.45	5412.48	8343.23	2583.51	7723.59	6427.37		10352.7		10832.4	9692.32
O35387	O35387	HAX1_MOUSE	Hax1	HCLS1-associated protein X-1	1	AKEDKDLDSQVSQEGLGPLLQPQPK	AKEDKDLDSQVSQEGLGPLLQPQPK	4	AKEDKDLDSQVSQEGLGPLLQPQPK4	10057.2	10449.2		10899.7	13463.1	11267.4	12341.5	22866.7		12186.7	15730.2	5414.5			10536.2	16568.2	20180.9	11422.9	13486.1	15000.2	20369.4		26877.5	10083.7	9511.39	16902.2		13825.3			6571.03	5970.39	10095.3	10443.2	6231.29	14252.8	15834.2	15462.4	17399.2		11616.5				24764.4	9581.75	11735.5	21482	22204	10549.1		19215.8	7376.79		11329.4	11861.9		22067.6	9334.2	11786.6	11375.1	8802.6		11884.3	15838.9		22941.4	16771.9		8973.76	13130.5	17072.5		17744.4	11198.5	16234.6	17281
Q9QXZ0	Q9QXZ0	MACF1_MOUSE	Macf1	Microtubule-actin cross-linking factor 1	1	AKEEIYNQLLDKGR	AKEEIYNQLLDKGR	3	AKEEIYNQLLDKGR3	42895.2	40933.9	30118.5	26011.7	64383.3		17492.9	24649.3	33082.5	25164.3	45716.8	38259.3	43244.7	49663.6	44583.8	13348.6	33532.5	37832.9	28082.2	33199.4	51755.1	29782.1	22981.7	23010.4	33543	23977.9		24725.5	28779.6	17406.2	32028.6	45277.2	40025.5	39668.4	36541	22313.3	21572.3	34300.2		31220.5	43353.1	25398.5	23036.5	37539.8	42301.6	35189.1	23094.4	17624.1	39468.1	30469.5		25732.9	23485.5	22953.9		30926.8	40425.5	47776.1	44276.8	46475.6	39160.3	37900.8	42622	41483.8	33528	26217.1	47344.1	29166.5	36353.5	36063.7	33976.5	35420.1	12810.3	26372.8	20562		12190.1
P28474	P28474	ADHX_MOUSE	Adh5	Alcohol dehydrogenase class-3	1	AKEFGASECISPQDFSK	AKEFGASEC(UniMod:4)ISPQDFSK	2	AKEFGASEC(UniMod:4)ISPQDFSK2		7107.99	8711.67		13474.2		3756.86	7741.59		11114.2		17004.3	18680.7	7440.23		7628.23		9172.13	11504.4	9707.13	11288.4	7970.49	18561.1				9850.52	8343.77	5978.12	5808.4	10489.8	9242.79	14352	7283.19	23356.3	15814	12692	4952	15360.6	6516.83	12186.7	10434.7	26595.2	4818.51		10333	11077.3	15850.2	9867.69			10596.2	9531.67	12240.3	28930.6	3787.59	3708.9	29457.5	8926.37	7757.81	11503.8	7392.75	12442.6	10441.8	7871.83	17422.8	11275.1	18224.4	6724.88		8414.62	5959.09	7128.46	9043.76		14489.5	19574.2
P28474	P28474	ADHX_MOUSE	Adh5	Alcohol dehydrogenase class-3	1	AKEFGASECISPQDFSK	AKEFGASEC(UniMod:4)ISPQDFSK	3	AKEFGASEC(UniMod:4)ISPQDFSK3	14312.6	19890	10367.1	15042.2	33207.2			9825.33	21790.1	13758.5		19662.2	24641.2	16854.9	16131.2	13218.5	25147.9	19924.5	16465.5		27566.1		24448.4	16774	13331.5		15656.1	18534	15738.6	10754.3	12502.7	15809.7	19307.3	73751	32001	32647.2	30984	15522.5	32179.5		14020	33093.7	27955.5	11944.9	27307	20057.6	18841.2	27728.3	15739.5	20389.4	20750.7	22012.1	19723.5	21291.4	57385.8	16655	12539.5	56724.6	10917.3	18988.7	20138.1	8433.21		21946.9	16120.9	29096.9	13386.7	43982.6	20594.9		24285.9		26735.2	30077.9	23857.7	34044.2	30246.5
P29341	P29341	PABP1_MOUSE	Pabpc1	Polyadenylate-binding protein 1	1	AKEFTNVYIK	AKEFTNVYIK	2	AKEFTNVYIK2	203819	180410	267349	293402	267714	161029	160989	211094	203750	204387	190278	234653	257496	258661	279285	249039	227151	254203	307640	317915	219009	258341	210681	220240	237629	176447	191119	201209	243745	221331	264036	241496	279547	229143	268310	136276	174117	190567	152393	231286	249468	239308	209680	183114	228351	205324	213966	144602	183072	174178	137745	174691	324730	265086	250599	299791	280790	230982	256905	251388	323893	244837	176132	230353	242094	258212	222295	183973	238345	241491	247281	173238	224768	164191	249848	141291	137296
P29341	P29341	PABP1_MOUSE	Pabpc1	Polyadenylate-binding protein 1	1	AKEFTNVYIK	AKEFTNVYIK	3	AKEFTNVYIK3	59607.3	66409.9	74246	96311.9	28209.3	141598	81598.4	18566.6	139571		40024.3	57849	13461	54932.6	104214	20126.6	89397.1	99362.1	99128.8	189417		152312	110027	124659	43842	100236	153856	169060	227878	191250	33355	41243.8	33974.3	7685.59	37652.5		21320.3	94196.2		198640	37155	41166.8	11515.3	78788.7	76584.2	149361	111651	29721.2		109182		147419	53814.3	64633.7	22408.7	42354.9	32500.6	23571.7	60995.1	67315.3	93070.7	29178.5	56782.8	57165.5	18751.1	27710.3	59912.9	21226.5	34615.6		170345	89406.3	99506.9		200398
O55042	O55042	SYUA_MOUSE	Snca	Alpha-synuclein	1	AKEGVVAAAEK	AKEGVVAAAEK	2	AKEGVVAAAEK2		795.331		6220.27	5934.58	5928.68	4964.26	5812.85	8206.54	4807.45												7014.73					8124.63		6086.34				3922.98	6945.43	3574.6	8951.48		12381			3644.03	17853.1	9843.23	9267.66	8639.01	8940.8	9577.85	4780.99		8041.81		7050.93		7526.95					3599.6		4896.32	5380.99		6482.86	5663.15	7434					2616.47	2130.91	4064.82		6632.29
O55042	O55042	SYUA_MOUSE	Snca	Alpha-synuclein	1	AKEGVVAAAEKTK	AKEGVVAAAEKTK	2	AKEGVVAAAEKTK2																																		2835.89							5808.12	11119.5		678.141	635.422		11718															60.3435		3514.12	3457.47
A2ASS6	A2ASS6	TITIN_MOUSE	Ttn	Titin	1	AKEIAAPELEPLHLR	AKEIAAPELEPLHLR	2	AKEIAAPELEPLHLR2	11247.2		5309.67								9205.08			22348	3944.19			37903.1	12273.1				32593.9			7156.89					4348.14	14140.6		2928.93		24799.8	7409						21870.2								20673.2		43811.6	3725.62	85785.2	9870.43	16610.2		12780.7	10576.4	10283.6		19010.6	6686.91		5029.58	7040.72				9721.13				8488.39
A2ASS6	A2ASS6	TITIN_MOUSE	Ttn	Titin	1	AKEIAAPELEPLHLR	AKEIAAPELEPLHLR	3	AKEIAAPELEPLHLR3	319307	120729	78004.8	47836	65185.3	53125.4	84026.4	35877.7	36985.6	63539.2	381749	24440	71346.3	489399	147875	52617.1	63669.7	779609	302190	30791.1	26341.1	42929.8	379432	34693.3	24621.2	278228	24811	91245.6	47514.6	42418.2	141478	265512	210131	204940	85012.8	377132	63420.3	169479	54412.9	145842	194886	30907.3	334350	49736.6	42857.3	87958.5	47267.6	58851.2	46862.8	94479.4	639335	38428.1	707398	60761	325500	273543	535580	40391.8	192958	187947	149987	149766	595148	149669	45004.1	158358	302831	67056.7	52829.9	30377.6	137897	72303.1	83073.7	74781.6	155140	55888.9	51749.9
A2ASS6	A2ASS6	TITIN_MOUSE	Ttn	Titin	1	AKEIAAPELEPLHLR	AKEIAAPELEPLHLR	4	AKEIAAPELEPLHLR4	215660	83660.1	34892	27502.3	48903.9	26452.8	37889.3	16382.7	8071.69	29005.6	207772	21131.2	37069.7	192127	68023.4		20778.7	374170	126436	22508.4	17050.6	12311.9	289495	9362.83		198199		29387.9		21749.1	33413.4	184093	58218.1	53601.8	46070.6	177892	22228.8	111777	47684.5	45310.1	90825.7	10721.7	154936	37888.3	27090.2	40403.2	16606.3	49364.6	25221.4	49683.8	408827	19422.8	315434	33938	843740	105882	240161	27761.5	112164	68299.1	47097.4	43561.5	276546	53433.6	14614.5	74860.7	142772	38165.3	22605.3		97581.1	31820.4	73029.8	46181.1	59100	25732.3	29692.7
Q3U9G9	Q3U9G9	LBR_MOUSE	Lbr	Delta(14)-sterol reductase LBR	1	AKEIESEEQNLVTK	AKEIESEEQNLVTK	3	AKEIESEEQNLVTK3					2586.22						16639		2057.89	29919.2	4055.58			14201.8		2443.98							15050.9					4157.17			5558.84			16183.4	4729.21				8719.89		9913.01							5019.77	14469.4	7570.64	16772.9	9059.8	13059.3	8165.67			7997.32		28835.8				24308.8
P50516	P50516	VATA_MOUSE	Atp6v1a	V-type proton ATPase catalytic subunit A	1	AKEILQEEEDLAEIVQLVGK	AKEILQEEEDLAEIVQLVGK	2	AKEILQEEEDLAEIVQLVGK2	4184.52	6140.41		3726.48			6352.89		2433.05		8317.73	2464.53	5245.93		7056.3																5164.84		6575.21	4745.4	8394.2			5388.98			2461.54	4724.44	3483.17						8881.52		4501.57				1962.24				3244.57	3595.11	4458.34	2132.43	2906.19				4012.85		2692.1			4752.81
P50516	P50516	VATA_MOUSE	Atp6v1a	V-type proton ATPase catalytic subunit A	1	AKEILQEEEDLAEIVQLVGK	AKEILQEEEDLAEIVQLVGK	3	AKEILQEEEDLAEIVQLVGK3	320019	206406	230095	248701	335111	245893	253143	179057	270981	179613	234637	264922	304346	271526	310892	242162	258268	225201	254947	222147	280484	249331	251236	141592	209180	170674	206776	221400	183435	133407	262086	157320	294407	355003	300546	277965	288965	182129	254088	173130	362101	215456	336205	356956	300689	319262	224120	323714	205885	232403	179744	258980	217631	220641	332656	279034	262169	325619	210294	271219	214020	193919	261090	321356	230923	217538	199199	221854	146923	206004	157722	202401	162203	219111	222984	254771	224210
P62715;P63330	P62715;P63330	PP2AA_MOUSE;PP2AB_MOUSE	Ppp2ca;Ppp2cb	Serine/threonine-protein phosphatase 2A catalytic subunit beta isoform	0	AKEILTKESNVQEVR	AKEILTKESNVQEVR	3	AKEILTKESNVQEVR3	55529.1	96435.6	26242.2	42484.8	37156.4	53798.8	72106.6	80461.7	53877.7	37383.5	75242.8	40442.7	20443	37808.8	40615.6		53214.3	38921.5	43503.1	36125.1	32444.4	60265	22053.9	38493.2	56078.3	54042.8	40342.9	51343.3	43942.6	29859.5		19411.3	53436		17630.5	39699.5	65972	60895.6	18074.7	26926.8	53672.8		27949.4	44828.7	43898.8	31784.7	43429	42360.3	32892.9	73090	39764.8	43707.4	12729.6	22667.1	8576.91	53330.2	24243.2	26379.8	44055	42036.6	30239.7	32176.1	53016.9	67903.9		29743.6	59047	74616.2	57750.8	45478.8	34421.4	74668.3	27455.5	50217.1	41288.1	34364.5	70116.4
P62715;P63330	P62715;P63330	PP2AA_MOUSE;PP2AB_MOUSE	Ppp2ca;Ppp2cb	Serine/threonine-protein phosphatase 2A catalytic subunit beta isoform	0	AKEILTKESNVQEVR	AKEILTKESNVQEVR	4	AKEILTKESNVQEVR4	52189.5	69647.7	18792.8	22636.9	23547.7		69452.1	33763.3	41522.2	26713.4	60123.9	36534.7	10806.5				38990.2	20316.3	25333.8		24036.1				29800.8	58007.9	46801			25259.3	23954.6					23641		49567.7	16263.9		39545.8				29861.7			32665.2	33559.8			40586.8				35665	21426.7		20925.9					36286.3		26425.1	37381.4	29767.3	41632.1		27263.4	64133.3	16950.5	23033.7	21786.7	25752.6	32967.7
Q9CYK1	Q9CYK1	SYWM_MOUSE	Wars2	Tryptophan--tRNA ligase, mitochondrial	1	AKELASPVFEEVKK	AKELASPVFEEVKK	3	AKELASPVFEEVKK3	11722.2	14674.9	18186.3	19673.5	11599.5	33980.2		14205.9	24980.4		9690.62	9855.61	8563.17	16102.8	16654.2	9850.94	31470.9	23878.6	33107	22856.7	15127	37233.7		28165.9	19520.5	21575	27733.9	18479.3	17612.3	30011.4	6533.36		7096.85		7502.22				14953					12710.1			14466.9						18996.6	14975.3		11543.3	13017.3	10511.5	9294.63	27463.3	27272.6		15147.2		8799.22	10835.3	8865.32			15286.4	22136.9	32142.5	21954.8	14408.1	24478.3		13989.1
P12970	P12970	RL7A_MOUSE	Rpl7a	60S ribosomal protein L7a	1	AKELATKLG	AKELATKLG	2	AKELATKLG2	52241.8	35713.9	32168.2	31806.4	30541.3		19127.7	19714.1	31045.9		28161	28980.6	18575.7	50384.5	37024.2	16119.2	38692.7	27014	26761.2	26303.2		17624.9	26260	20154.4	26415.7	36138.6	24478.6		15828		26388	30187.1	23011.9	24341.6	20041	28657.6	28781.3	34224	18858.4		37946.7	26721	36910.3	50423	38410.7		16971.6	25664.6	9044.15			22265.8	20932.2	32342.8	39081.7	34520.1	24410	21489.5	25957.1	23761	23393.6	52083	37523.5	21593.2	31546.7	33060	38171.7	30780.7	33028.6			25460.1			19025.8
Q60864	Q60864	STIP1_MOUSE	Stip1	Stress-induced-phosphoprotein 1	1	AKELDPTNMTYITNQAAVHFEK	AKELDPTNMTYITNQAAVHFEK	3	AKELDPTNMTYITNQAAVHFEK3	13368.7	13932.4		12707.4	13182.3	16415.3	20341.1		20481.4	20334.3	12752.1	23153.8	12937.3	17625.5	11507.4		11483.7	23600.3			32653.3		26060.2	28132.9	12879.4		10727.8	24034.1	22726.6			16556	14399.1			18421		15165.1	10503.8							15931.4	16970.3	19942.8	21095.5	24300.4		12529.5	21920.7	18851.8	19152.6	23976.6			12645	11931.6	21561.8	13304.3	17112.8	25370.1		13575.7	13332.1	17523.7	24463.6	27639.9	13469.1	20510.2		22363.4	25576
Q60864	Q60864	STIP1_MOUSE	Stip1	Stress-induced-phosphoprotein 1	1	AKELDPTNMTYITNQAAVHFEK	AKELDPTNMTYITNQAAVHFEK	4	AKELDPTNMTYITNQAAVHFEK4	9997.37	13928.3	19179.8	17904.6	16600.1	16646.1	12083.4		17356.1	23406.1	14181.8	21871.8	16942.8	21781.5	23636.4	11017	17111.5	19290.4	18560.3	18960.5	15987.7	24455.8	14837.4	13325.8	21364.3	12931.1	16282.3	21285	10917.1	13428.8	9387.46	27211	11436.5	10295.7	21526.3				14920.7	11137.4	14861.7		10187.7	12074.5	13749.1	27406.9	10443.9	14241.4	21048.3		14326.4		18821.3	32936.6	13659.1	17411.5	26208	20741.7	20366.9	21607.7	33082		11310.6	10900.5		13387.6	14717.2	18670	13720.8	23528.8	17309.9	12028.4	17948.6		18055.8	15200.9	8793.21
Q60864	Q60864	STIP1_MOUSE	Stip1	Stress-induced-phosphoprotein 1	1	AKELDPTNMTYITNQAAVHFEKGDYNK	AKELDPTNMTYITNQAAVHFEKGDYNK	4	AKELDPTNMTYITNQAAVHFEKGDYNK4	13860.6	30843.3	34724.5	56456.5	50724	49196.5	28488.2	24968.5	74364.4	31941.6	14892.3	38058	19804.8	33601.2	46089.1	21394.9	51950.7	26664.4	76832.5	40310.6	36478.5	51160.9	12571.2	34419.6	43210.7	39391.7	46508.8	58091.3	42881.2	18655.3	19966.4	20927.8	25728.1	16051.6	18538.8	26439.3	50606.6	14535.3	23869.2	26667.7	22748.8	33098.1	23642.2	19775.5	48982.8	60505	29388.4	22917.2	33227.1	63391.7	53020.8	38496.5	27734.3	49703.8	21939.2	76230.8	27935.3	24174.4	46919.3	47748.4	59741.6	19890.7	62911	37099.8	18170.6	20569.7	16732.7	57611.6	29192.2	70408.6	48277.8	29913.6	28140.3	33304.5	56185	30052.2	37468.5
Q80Y81	Q80Y81	RNZ2_MOUSE	Elac2	Zinc phosphodiesterase ELAC protein 2	1	AKELGLPVGTAAIAPIIAAVKDGK	AKELGLPVGTAAIAPIIAAVKDGK	3	AKELGLPVGTAAIAPIIAAVKDGK3		13602.1	10643.3	12751.2	7546.72					9025.4		9926.21	8067.12	6845.41	16631.3		10068.4	7600.9	11141.5		11726.7	11331.3	7812.67	7591.66	17990.2			20275.6	11185.3		12698.1	8960.93	12868.5	10236.2			9343.24				7006.9	9304.34				12309.8		7827.37	18776.5			10992.4	8176.06		7319.15	10141.3	11714.4	10389.3	12052	11202.4	11916.5	7505.89	20393.7	11067.7	16269.4		13086.3	19665.9	19024.1		13566.2	12728.9		20470.8	17376.7		12433.5
Q8R1B4	Q8R1B4	EIF3C_MOUSE	Eif3c	Eukaryotic translation initiation factor 3 subunit C	1	AKELLGQGLLLR	AKELLGQGLLLR	2	AKELLGQGLLLR2	565508	377423	545757	405058	643650	229463	380383	457949	218592	429303	310304	678295	655980	446676	498816	492329	293130	403096	401649	307924	484596	361690	372493	285037	495197	268485	212724	246217	273545	269466	574373	365436	628104	599768	549823	380756	410760	282211	406211	356581	253747	447475	599614	527288	336383	260745	204054	392193	209291	182579	228053	224160	438751	470576	650653	399226	441834	657979	562865	297461	418430	672297	294833	512411	547579	586551	478650	380005	424297	253971	279438	290544	271815	332522	410248	374266	342458
Q8R1B4	Q8R1B4	EIF3C_MOUSE	Eif3c	Eukaryotic translation initiation factor 3 subunit C	1	AKELLGQGLLLR	AKELLGQGLLLR	3	AKELLGQGLLLR3	653727	510525	420244	589904	532648	310411	529655	326311	326678	348292	460907	570843	501757	261171	521463	271223	304048	309918	271507	426068	411058	272588	383685	298632	433885	482303	278062	198162	309476	341544	409009	501759	407590	480679	434981	333161	411305	447115	401396	222358	476671	377703	443664	610748	372993	224307	272703	450212	361223	360393	346358	351353	249771	479510	424955	374229	258248	585902	496890	303552	305513	481102	317326	445622	410590	496173	535198	344763	386528	213034	324265	500333	367581	367270	236116	363591	365287
P35279	P35279	RAB6A_MOUSE	Rab6a	Ras-related protein Rab-6A	1	AKELNVMFIETSAK	AKELNVMFIETSAK	2	AKELNVMFIETSAK2	41327.1	25759.7		8319.25	51831.6						18293.9	8388.01	23563	16003.7		20999.9	24831.8	16315.6	30115.4		11471.4	14384.4			19603.7	28225.6		17875.2			75047.7	15324.2	36373.2	32002.8	21360.5				21131.1		22878.8	33561.8	55205.8	25298.7	47565.7	72110.1			19360	17983.8			15519.9	6912.62	11345.2	39569.6	9758.46	19204.6	29802.6			38204.7	15976.4	29479.4		34644.8	26548.4		28924.4			28614.8
P35279	P35279	RAB6A_MOUSE	Rab6a	Ras-related protein Rab-6A	1	AKELNVMFIETSAK	AKELNVMFIETSAK	3	AKELNVMFIETSAK3	21866.9	20448.4	13781.6	10030.9	14308.4		20084.4	16268.4		13834.7	29134.3	11166.6	10324	12561.5	12050.3		21270.1	15348.2	19476.6		17100	12886.7	13785.5	9861.78	9470.36	21508.9				12280	18797.7	14217.1	21274.3	17211.2	20085.8	18294.1		18307.3			19617.7	20675.4	13311.3	18534.6	18647.6	19409.6		21832.3	16299	18276	19123.7	23195.9	13099.4	10403.4	15558.3	14703.3	15104	18876.1	14870.2	16754.9	16097.7	13772.2		15002.5	15505.4	15802.1	24009.6	12119	20885.7	20293.3		24248.5		15703.8			11749.3
Q9Z139	Q9Z139	ROR1_MOUSE	Ror1	Inactive tyrosine-protein kinase transmembrane receptor ROR1	1	AKELPLSAVR	AKELPLSAVR	2	AKELPLSAVR2		6898.23	6945.94								9673.09							8726.03													12309.2	8228.2	11085.1	13203.8	14739.9									10523.6									24577.9	13205.5	17762.7		19114.2		5964.31	8446.26	8868.74		2716.39			5898.74	6130.43
O70172	O70172	PI42A_MOUSE	Pip4k2a	Phosphatidylinositol 5-phosphate 4-kinase type-2 alpha	1	AKELPTLKDNDFINEGQK	AKELPTLKDNDFINEGQK	3	AKELPTLKDNDFINEGQK3			14395	10715.9	27299.7							10269.4																															28140.9												11407.5			22048																			17478.1
P20934	P20934	EVI2A_MOUSE	Evi2a	Protein EVI2A	1	AKELTGSNLLLQSPGVLTAAR	AKELTGSNLLLQSPGVLTAAR	3	AKELTGSNLLLQSPGVLTAAR3																		16752.7												14581.5											18195.4		17850.3		19070.6																15015.7								14684.6				13935.2
P50752	P50752	TNNT2_MOUSE	Tnnt2	Troponin T, cardiac muscle	1	AKELWQSIHNLEAEK	AKELWQSIHNLEAEK	3	AKELWQSIHNLEAEK3									24059.2							10165.5	19330.1	13718.7	64610.2						12908.3				9918.83				8794.23								10362												8857.67			17640.8						6491.44			9550.99		13124.8		11313.5	12801	10523.9		8591.76		23704.8
P50752	P50752	TNNT2_MOUSE	Tnnt2	Troponin T, cardiac muscle	1	AKELWQSIHNLEAEKFDLQEK	AKELWQSIHNLEAEKFDLQEK	3	AKELWQSIHNLEAEKFDLQEK3	38834.4	24189.3	30851.2	41198.7		62133.2	44442.2	113313	58494.7	56424.6				87862	34286.2		78720	115122	92614.3	46908.2		96300.8	26739.6	75654.5		45199.1	77539.5	136295	103426	44466.9		36165.4	70648.8	39143.4								84924.8		52649.4	83316.6	137722	100574		56549.2	55028	79525.2	46456.3	51960	33754.9		77716.8	57521.1		29894.6		125471	56672.1	125690	50942.8	56466.9	16659.1			59713.2	128349	43576.4		34107.5		145750
P50752	P50752	TNNT2_MOUSE	Tnnt2	Troponin T, cardiac muscle	1	AKELWQSIHNLEAEKFDLQEK	AKELWQSIHNLEAEKFDLQEK	4	AKELWQSIHNLEAEKFDLQEK4		152237	139173		86892.9			18007.2		130445	125837	61032	29661.9				345810				200410		135280		177453								8872.97		67649.9	55671.5	209754	276003	158780		125629		59948.6					266806							118868	234696		115361	217656	296344			424363				230649	129696	15899.9			117248		185473		255931	114382
C0HKD8;C0HKD9	C0HKD8;C0HKD9	MFA1A_MOUSE;MFA1B_MOUSE	Mfap1a;Mfap1b	Microfibrillar-associated protein 1A	0	AKEQEAEPEEQEEDSSSDPRLR	AKEQEAEPEEQEEDSSSDPRLR	4	AKEQEAEPEEQEEDSSSDPRLR4		7609.98					3704.28				11431.6		3943.52	6555.24		3062.29			4929.55												3641.9		6293.05	7897.93				3081.94			5675.47				10775.3								3083.45				5511.94										6083.12
A2ASS6	A2ASS6	TITIN_MOUSE	Ttn	Titin	1	AKEQETVLR	AKEQETVLR	2	AKEQETVLR2	16199.7	8054.42			1614.51	3007.22					22370.8		6677.33	20929.7				48140.6	14095.6				25092.5			9182.44					7585.98	6488.27	8940.86	13386.5		25439		7582.93	8253.79	5537.12	14365.9		12116.5	3992.33						6959.5	42835		34013.9	4627.65	50510.1	6333.18	26746.8		9595.8	7910.37			25664.8	6629.13		14529.1	8558.56	5043.12		7110.7	7787.96
P48787	P48787	TNNI3_MOUSE	Tnni3	Troponin I, cardiac muscle	1	AKESLDLR	AKESLDLR	2	AKESLDLR2	43658.4	47254.2	62961.8	54902.4	41681.8	72366.1	39711.4	72445.2	52226.3	57341.3	73639	57868.6	78807	69812.6	70496.9	83400.3	107899	90450.3	85203.2	59738.1	117616	56085.7	89840.3	74431.2	76772.9	52576	82524.1	74339.6	59615.4	34436.5	1087420	1195040	1343890	1391460	1285650	2364930	2326390	2644700	2831390	2263970	1499400	1910070	1578920	1657070	1974200	1945200	2780550	2814950	2369280	1623950	2501960	2150720	713908	583700	524811	651228	747404	1339060	1540830	1651380	1604620	1358770	2478200	1970430	2367540	1737710	1950230	1401910	2533540	2440010	1821630	1519490	2160420	2819180	2476470	3325100	1804170
P48787	P48787	TNNI3_MOUSE	Tnni3	Troponin I, cardiac muscle	1	AKESLDLRAHLK	AKESLDLRAHLK	2	AKESLDLRAHLK2																															5689.89		9504.81		5468.4	13239.3	26050.9	145658	20562.7		27233.3	12517.8	9154.29	22604.1	31569.2	8828.83	8850.75	22411.3	51842.9	23578.5	40394.2	9448.15						9387.31	4123.93					23010.6		7863.95	45373.1	3144.12			4278.97	15437.5	15475.8	31186.6	21982.2	50598.2	12219.3
P48787	P48787	TNNI3_MOUSE	Tnni3	Troponin I, cardiac muscle	1	AKESLDLRAHLK	AKESLDLRAHLK	3	AKESLDLRAHLK3											60744.6	5331.12					7238.88				23716.6			22381.2		15050.6						34643.1	176295		60418.7	376087	431919	1262460	420146	32716.4	688995	245281	154353	634570	95129.4	42109.6	208803	389524	809449	37820.8	55058.2	71521.8	13535	13576.3		53766.3	76288.8	204436	79514.9	62331.6	55025	80793.2	241367	391186		114180	502407	192869			79047.8	644685	151719	478320	295263	803533	354530
Q8BPM0	Q8BPM0	DAAM1_MOUSE	Daam1	Disheveled-associated activator of morphogenesis 1	1	AKESSEESGEFDDLVSALR	AKESSEESGEFDDLVSALR	3	AKESSEESGEFDDLVSALR3	10151.7	7959.97						13084.4			13868.3			15164	6225.11			15282.8						8354.59		12130.7							14548.7	14700.8	11307.9			8183.39	6416.73		9667.8	9163.83		7965.28									16179.2	5790.16	20640.8	9801.91	11367.7			7732.36		8207.34	10820.2	9894.93			14586.3	5136.96	11809.5			8861.24
Q60870	Q60870	REEP5_MOUSE	Reep5	Receptor expression-enhancing protein 5	1	AKETADAISKEVK	AKETADAISKEVK	2	AKETADAISKEVK2		2208.2	3070.77	3384.63			4704.34	1237.21					864.116		1407.44	4981.12	6512.58	1558.66	3441.13					2697.51					3534.89		1049.19		1439.2				3171.18				1880.26		2747.17			5009.57	2027.28			4128.27									998.394		1992.19			831.093	1104.06		2194.39		2036.62		1616.77	3758.33	2523.92	2788.35	2645.35
Q60870	Q60870	REEP5_MOUSE	Reep5	Receptor expression-enhancing protein 5	1	AKETADAISKEVK	AKETADAISKEVK	3	AKETADAISKEVK3				7842.86		8946.27	15937.8	8167.71	9187.29	14426.8					10862.8		14677.8		11793	9867.34	16232.2	10369.5	8711.62		12080.3			17898.4	12130.7																9427.95		14900.5			15560	9872.63	17801.7							10814.8												18068.1	12028.6	13952.6		5598.32
O70318	O70318	E41L2_MOUSE	Epb41l2	Band 4.1-like protein 2	1	AKEVENEQTPVSEPEEEKGSQPGPPVER	AKEVENEQTPVSEPEEEKGSQPGPPVER	4	AKEVENEQTPVSEPEEEKGSQPGPPVER4	18528.2	36009.1	17548.4	23117.8	60223.3	30908.7	21360.9	30503.9	27735.1	19375.1	53977.3	21388.7	16058.4	38751.2	18741.9	19656.4	64067.7	22123.3	25924.4	17347.6	41634.8	7481.17	22853.6	17773.3	15466.3	19736.8	28469	23208.6	4192.11		21327.1	25751.3	29577.1	43989.1	39198.8	28692.7	28650.8	20457	27707.6	8084.74	44960.4	39723.7	29390.2	21635.2	58000.6	28143.5	34164.4	28717.3	28612.3	43074.9	53557.9	45553.9	25245.5	13538.2	71232.8	42591.5	28639.2	30438.2	35197.7	47764.9	33193.8	16559.9	50643.1	28092	12522.4	27583.7	34874.3	22708.3	41279.8	21136	19657.2	24692.7	4803.95	19688.5	9884.11	17172.4	17852.9
Q8BWF0	Q8BWF0	SSDH_MOUSE	Aldh5a1	Succinate-semialdehyde dehydrogenase, mitochondrial	1	AKEVGEVLCTDPLVSK	AKEVGEVLC(UniMod:4)TDPLVSK	2	AKEVGEVLC(UniMod:4)TDPLVSK2	24977.4	21108.1	10063.8	23952.1	26518.4	27097.5	53864	33299.3	21407	28373.2	25008.5	41283.1	39146.9	7630.3	18596	27124.7	24769.4	25749.2	21871.6	41427.1	50716.6	31130.1	34333.1	38132.7	28963.8	32599.8	30315.5	30411.2	22643.6	38110.1	15983.8	15951.3	14259	16144.9	14090.4	51383.2	65633.8	25662.2	56843.6	22646.2	10910	18910.5	32438.9	18522	21490.4	29961.6	16192.4	46097	45832.2	26150	23861.8	30719.3	15364.2	16354.8	22916.6	14082.2	11236.4	31597.1	25394.2	14049.4	13893.9	31060.9	17206.8	29477	23497.7	29189.7	14339.3	67425.1	50269.6	17150.7	37548.7	20112.9	39556.1	61380	25263.6	53959.1	77926.1
Q8BWF0	Q8BWF0	SSDH_MOUSE	Aldh5a1	Succinate-semialdehyde dehydrogenase, mitochondrial	1	AKEVGEVLCTDPLVSK	AKEVGEVLC(UniMod:4)TDPLVSK	3	AKEVGEVLC(UniMod:4)TDPLVSK3	92829.6	116814	52938.9	77350.2	65153.7	164608	196065	176077	154061	133069	93105.7	107731	78523.3	77651.1	89840.8	198210	147427	114807	84828.7	136739	196220	129466	153937	204186	117744	207764	152098	133427	115870	171299	91506.6	71572.1	93608.8	100585	77228.2	200681	182672	129095	177822	105553	52818.5	58277.2	43807	87294.8	120670	50595.5	89765.8	129739	193219	185527	160200	174036	50921	104733	70260	68096.2	48598.9	108218	106852	71263.3	72260.2	121949	116161	147909	149482	140521	135706	207746	215710	112167	162813	180234	186612	248058	134616	223256	243536
Q8BWF0	Q8BWF0	SSDH_MOUSE	Aldh5a1	Succinate-semialdehyde dehydrogenase, mitochondrial	1	AKEVGEVLCTDPLVSKISFTGSTATGK	AKEVGEVLC(UniMod:4)TDPLVSKISFTGSTATGK	4	AKEVGEVLC(UniMod:4)TDPLVSKISFTGSTATGK4		13477.6			15156.8		19336.6				21304		8029.79		10370.8	21917.5				5220.41	55671.6		16902			6241.42	11627.7				12982.7		4371.42	13969.6	8202.66	20125.5	28315.3	21699.3	28708.3		8368.45	11372.3						28408.3	13016	16468.3	18336.8	12636.7			15114.3	11291.2		19627.4	7593.2	15625.6			18625.4		7182.37	9983.01	17661.6	30942.4	14065.8			22719.7		34938.6		26191.7	22858.7
P26638	P26638	SYSC_MOUSE	Sars1	Serine--tRNA ligase, cytoplasmic	1	AKEVPLENQLQSMEVTEA	AKEVPLENQLQSMEVTEA	2	AKEVPLENQLQSMEVTEA2	47947	61928.8	40328.9	43771.1	50414.5	36619.7	47438.5	58906.6	32173.4	31942.7	74231.8	57923.2	44872	27759.3	40875	64952	34057.8	24333.6	28795.3	34469.3	34536	30854	26031.3	48368.9	32964.7	40451.4	31136.6	19164.1	26505.2	24935.8	50960.2	24170.5	65050.9	76736.1	58434	40581.9	41902.3	49578.2	39225.8	21765.4	59489.8	81623.9	33903	62804.9	42838.5	43605.3	34944.4	34928	53090.4	31558.1	30654.5	30904.6	29073.5	37238.6	59901.6	49376.9	34960.5	40647.2	37353.5	37158.1	27769.9	49685.9	32617.2	56798.5	43418.4	43493.7	49825.9	40499.5	44348.2	27609.6	24459.6	50625.3	19580.6	38733.8	27758.1	24906.8	34136.5
O88939	O88939	ZBT7A_MOUSE	Zbtb7a	Zinc finger and BTB domain-containing protein 7A	1	AKEYLEFFR	AKEYLEFFR	2	AKEYLEFFR2	20198	28232.7	34141.5	26399.1	31607.3			37911.7	25705.7		29213.2	21294	26633.8	29804	32063	27351.7	31289.3	27303.7	37823.9	20625	20921.2			25808.5	29868.2			24419	20450.5		37189.6	34360	52652	58421.8	32964.3	26511.1	29215.6	35375.2		18336.2	46133.6	48318.2	38428.3	45378.4	41653.4	32442.7		31948.1					38938.7	37312.4	28116.1	21890.9	21835.5	32235.7	44619	25837.6	36376.3	30701.6	36510	37913.7	39631.8	33127.1	47532.5		26910.7		24897.7		20748.7		28628.3
Q9CQK7	Q9CQK7	RWDD1_MOUSE	Rwdd1	RWD domain-containing protein 1	1	AKFDAELLEIK	AKFDAELLEIK	2	AKFDAELLEIK2	25287.2			23196.9	32937.1	29819.8	20295.6	32100.9		37223.5	19139.4	24919.1		27824.7		35589.9		25227.1	31561.7	23217.4		26788.9		17320.6	35017.4	28437.4	27531.1	26642.6	30126.2		25332.5	12034.7	41749.1	17117.5						20028.9	16433.1	27067.3									4789.32		22063.2	20991.2		28949.1				24778.5	24375.8	31469.6		26321.9	21374.2		31422.5		36015.2		26130.2	19759.5
Q9CQK7	Q9CQK7	RWDD1_MOUSE	Rwdd1	RWD domain-containing protein 1	1	AKFDAELLEIKK	AKFDAELLEIKK	3	AKFDAELLEIKK3	22856.7	31377.4	13133	20291.2	22930.1	18921.1	33190.1	31160.1	21609.3	19232.9	27699.9	24864.1	19277	30623.6	26976.5	16367.4	20806	16936.4	23682.4	18053.1	19054.2	20674.6	10113.3	24411.5	20701.8	16953.4		25008.4	20348.1	7335.43	20114.6	17395.8	31220	8739.8	15203.1	16063.9	17634	14464.3	16261	14287.8	33903.6	23865.8	6464.06	18935.2	24935.5	33403.9	16748.9	10525.4	11636.2	23974.2		17393.1	20659.3	23656.8	14754.8	39521	26874.8	28811.8	24790	28787.6	21215.7	22717.7	9312.61	24522.3	15446.6	11360.3	29859.4	16049.1	29542.2	30550.4	20988.1	28312	14126.5	21980.5	16714.4		19504.2
Q62417	Q62417	SRBS1_MOUSE	Sorbs1	Sorbin and SH3 domain-containing protein 1	1	AKFDFKAQTLK	AKFDFKAQTLK	3	AKFDFKAQTLK3					8789.28			21774.9		11402.1	13673.9					18138.6			16131.3						14289.1													21636.5			12346							14171.4	19039.6				9391.98								12203.8	11170.3			26434.1		18214.8		17368.6	21103.3		10918.8				17623.6
Q60902	Q60902	EP15R_MOUSE	Eps15l1	Epidermal growth factor receptor substrate 15-like 1	1	AKFDGIFESLLPVNGLLSGDK	AKFDGIFESLLPVNGLLSGDK	3	AKFDGIFESLLPVNGLLSGDK3			9905.03	9874.4	8917.92	10311.5			9050.64	11979.6	7724.46	4624.1	9266.63	7195.17	12139.2		9081.55	12237.3	13316.7	7652.35	7505.94	10800.9			10279.1		6622.67	11202.3	14227				6321.63							20722.1	7205.89				14311.7	13404.6	13989.8			12883.1	6540.6		16436.2	5313.68	7104.06	14152	8030.06	5977.23	12860	13039.5	13728.6	6607.21			13500.8		6602.57		5506.41	11311		6710.71	9377.49		12221.3		8004.09
Q8BIW1	Q8BIW1	PRUN1_MOUSE	Prune1	Exopolyphosphatase PRUNE1	1	AKFDVSGLTTEQMLR	AKFDVSGLTTEQMLR	2	AKFDVSGLTTEQMLR2	12482.7		14510	9166.75	15639.2	17491.7	13085.8	16320.7	11982.4	11694.7	13843.5	20134.3	10816.4		16555.8	13096.4	14591.7	14738.7	15077.7	11063.3		18470.1	9225.01	11515.7	15334.5	10371.3	13115.5	12155.3	11929.4	14641.6	10108.4	10469.8	12887	12869.6	13569.5		13344.7	14023.3	18033.3	9139.15	10081.7	9857.88	10976.9	7217.63	11193.5	7996.42	10135.6	14325.9		6216.73		10992.5	9692.72	10176.5		9968.19	7702.54	16300.1	14310.8	9706.84	10729.4	6947.87		11189.1	8694.1	10594.2	11089	15179.5	11160.7	9948.73	12317	22342.8	9079.58	9133.47	10968.7	11842.8
Q8BIW1	Q8BIW1	PRUN1_MOUSE	Prune1	Exopolyphosphatase PRUNE1	1	AKFDVSGLTTEQMLR	AKFDVSGLTTEQMLR	3	AKFDVSGLTTEQMLR3	64683.8	83503.3	66839.8	78356.3	65702.8	72258.5	104029	61640.7	60991.4	66515.6	84667.5	82918.8	84033.9	51826.8	80210.3	62206.9	49436.7	70269.8	61507.9	83386.3	60433.4	70892	77661.9	61791	78346.2	77094.2	69885.3	68196.6	78710.8	66725.9	45056.3	64327.3	52483.2	70835.8	62220.2	68944.3	60024.6	56039.8	61677.5	44907.9	60585.4	54510	39444.4	65388.6	63830	80840.4	67392.6	72132.7	71885.3	71345.1	50244.6	60524.7	58119.8	70226.8	43941.6	55673.8	66793.2	70270.5	57188.7	55808.5	63272	87572.8	59663.8	60718.3	48735.3	58390	49738.9	67004.7	59563.6	47326.7	51528.9	94470.5	69322.1	53446.5	51714.5	51943.3	66592.1
Q8BIW1	Q8BIW1	PRUN1_MOUSE	Prune1	Exopolyphosphatase PRUNE1	1	AKFDVSGLTTEQMLRK	AKFDVSGLTTEQMLRK	3	AKFDVSGLTTEQMLRK3	19102.8	24581	18689.6	20499.5	11749.7	16446.5	23904.4	22522.8	18854.4	14031.2	20137.2	18734	12247.4	13185	27458.8	16415.7		14654.1	16038	19162.3	13048	14398.7	16865.8	15210.9	13478.8	16972.2	14567.8	18416.9	14429.8	21625.2	18818.2	13772.2	14806.2	16500	11526.4	10698.9	12153.2	21262.3	12131.5	14272.4	15526.9	9693.2	5450.42	10232.3	20450.5	13488.8	10149.7	15835.3		14100.7	18623.9	19626.1	13000	17207.1		14036.1	9771.41	14486.1	14334.6	17186.8	13932.6	11430.8	15059.2	14023.5	13384.5	19345.8	13908.6	12670.8	19660.8		20500.7	24085.1		12929.1	17052.5	16173.1	11272.5
P20029	P20029	BIP_MOUSE	Hspa5	Endoplasmic reticulum chaperone BiP	1	AKFEELNMDLFR	AKFEELNMDLFR	2	AKFEELNMDLFR2	408943		301300	224719	334826	122016		248490	253500	248235	480097	193517	208257		231279	94438.5	168428	218307	321347	121141	399983	454032	378371	353686	311307	140123	39533.4				335532		342656	159675	233402	247151	386041	498999	364094		492530		341257	386325	160876	102829	15763.7	316609	430823	257491	126312	116637		177881	307524	311723	113527	286217	262582	246625	215159	260592	279702	308694		290295	133708	284273			276699		144280	360953	51826	323591	294384
P20029	P20029	BIP_MOUSE	Hspa5	Endoplasmic reticulum chaperone BiP	1	AKFEELNMDLFR	AKFEELNMDLFR	3	AKFEELNMDLFR3	1686860	1606590	889062	1178760	904673	1092850	1881590	1219640	1247040	657119	1342770	639368	499827	902201	749093	771305	1086500	846785	774606	808506	977317	877304	1044900	1176170	827639	1637620	1042710	788587	768993	957935	979317	1023340	925588	894929	857539	814107	1140940	1799630	1077260	734573	1260740	1148650	955733	1745540	1236310	895120	1003230	1098750	1068310	1276560	1022350	1252050	657403	898713	862349	824563	891292	787174	765351	780417	867043	951875	872490	1101680	1064920	755813	1075380	787728	1238130	1017430	1025600	1475230	1005850	983312	1003900	1091780	796741
P11499	P11499	HS90B_MOUSE	Hsp90ab1	Heat shock protein HSP 90-beta	1	AKFENLCK	AKFENLC(UniMod:4)K	2	AKFENLC(UniMod:4)K2	6393.23	6867.31		16602.7	12638.8	21709.5	3724.44		21381.1	19182.7				4826.25	13456.6	5246.12	11512.1		9735.96	21433.9		19105			14332.4		11092.8		9866.59	22465.9		11906.7	4760.33					4673.52		11963.4					9423.12		10774.6			21129	12560.4	18820.2	2958.32	25974.4		8197.28			14746.6	15534.8			9981.9		6672.73					13154.8	25511.6	7424.22	21187.7				23347.5
Q8VE22	Q8VE22	RT23_MOUSE	Mrps23	28S ribosomal protein S23, mitochondrial	1	AKFFATYGSGQK	AKFFATYGSGQK	2	AKFFATYGSGQK2				10201.6						16582		12647	9159.21		15819.9						14319.8		13753.2		14633.3							7102.85							10155.5						16462.9			9596.92					8927.7	12619.1	9824.47	13112.2		14668.5	10805.2					9658.76		17034					14096.1				14831.1
P26043	P26043	RADI_MOUSE	Rdx	Radixin	1	AKFFPEDVSEELIQEITQR	AKFFPEDVSEELIQEITQR	3	AKFFPEDVSEELIQEITQR3	56433.6	21295.8	96751.3	68742.4	90450.6	74993.6	18114.7	25917.9	58876.2	83002.1	39707.6	98832.9	148024	123530	46624.8	36535.8	102006	69125.8	113826	70025.1	82795.2	85147.3	80145.4	25606.8	69102.1	23640.3	67222.7	76155.7	70384.7	60799.6	40171.6	86678.7	44666.6	57671.1	140197	103885	45019.4	26409.3	80091	75957.8	43587.8	35626.6	142695	29535	115355	57433.8	64799.8	87478.8	36189.5	73439	63072.2	92304	121278	117672	212348	128976	116678	105671	47070.3	149878	77752.5	61070.9	136517	40181.7	60484.2	97914.5	49308.1	98894.9	46783.9	95208.9	85029.2	30135.3	42715.4	97172.6	65095.6	63395.1	96175.5
Q6ZWV3	P86048;Q6ZWV3	RL10_MOUSE	Rpl10	60S ribosomal protein L10	0	AKFKFPGR	AKFKFPGR	2	AKFKFPGR2	24301.1										30150.6			46246.9		19735										17681.4					26522.3		30527.3	22990.8							38740.2	43909.6							21766.2				57607.6			37770.3					22134.4	32645.2					26406		24107.3
Q9JKB1	Q9JKB1	UCHL3_MOUSE	Uchl3	Ubiquitin carboxyl-terminal hydrolase isozyme L3	1	AKFLENYDAIR	AKFLENYDAIR	2	AKFLENYDAIR2	25186.1	26626.7	64342.6	63460	27549.3	30428.6	41033.2	39113		93295.5	16839.9	75493.9	18240.9	31325.7	62053	44989.3			27303.7		97135		85975.9	85234.3	95440.5	37297.7	22113.4	36904.4	41112.1	85369	37375.8	55451	43534.4	49967	60213.7	68245.6	87707.3		69408.4	100223	11898.6	38961.3	28393.5	29168.9		76313.1		80903	33546.6	33090.6	34052.6		50614.2	83684.9	27818.7	51429.6	26069.2	44833.2	51350.4		87949.7	26173		36974.2	42053.8	66070.3	33330	85220.9	42727.4	89419.2	81350.2	36931.9	89849.4	107224	68063	75778.1	80002.1
Q9JKB1	Q9JKB1	UCHL3_MOUSE	Uchl3	Ubiquitin carboxyl-terminal hydrolase isozyme L3	1	AKFLENYDAIR	AKFLENYDAIR	3	AKFLENYDAIR3	10364.4	23328.7	66494.2	73764.8	54700.1	61579.2	18572.3	36205.9	59415.4	88918	19707.1	70229.4	55092.3	23648.1	50522.4	24659.5	49089.8	35262.9	46743.1	58143.4	67049.1	50417.9	81372.6	29612.6	73038.3	22697.4	42297.9	57295.8	34985.8	70186.9	30265.3	50992.1	9329.61		45752.1	48706.1	61677.3	26644.7	78362.7	53072.3	26346.8	25075.9	46254.7		37663.9	56706.5	34538.1	73435.7	51417	33127.1	60547	78390	30114.5	84383.1	45805.1	40559.2	34275.8	95560.9	57683.9	34599.5	58434.8	18610.6	32429.4	12554.4	31774.4	53196	13217.7	82482.3	27303.9	41872	72498.2	20290.4	73181.8	82842.4	58118.4	61709.5	62277
Q9ES28	Q9ES28	ARHG7_MOUSE	Arhgef7	Rho guanine nucleotide exchange factor 7	1	AKFNFQQTNEDELSFSKGDVIHVTR	AKFNFQQTNEDELSFSKGDVIHVTR	4	AKFNFQQTNEDELSFSKGDVIHVTR4	10915	11885.9			6183.46		9028.66				10348	6074.77			4661.63		8327.21		10192.5		6572.01										11328.5		9197.27								7035.78				7250.46							12756.4	5693.89	4017.95	7587.09	9212.18		6367.63	5476.86	8249.58	8555.3	4862.21		13042.7			12366.6		9451.26			12951.7
O89112	O89112	LANC1_MOUSE	Lancl1	Glutathione S-transferase LANCL1	1	AKFPAFEL	AKFPAFEL	2	AKFPAFEL2	102306	67261.2	52851.5	98346.7	80121.9	44621.6	97213.9	102759	71526.5	63971.5	54943.2	88235	101985	60921	58307.1	50587.2	67022.3	72146.7	43406	86431.5	62150.9	74382.8	64724.4	60056.7	77318.2	86052.8	60181.9	66015.1	46041.3	95720	63580.8	58559.1	45358.5	49079.8	45741.1	80203.8	72793.2	69809.7	65457.4	83700.9	43263.6	41448.9	59750.2	55728.1	42489.1	75634.5	81430.9	81594.9	56830.6	31376	44465	87767.7	51211.5	65073.6	56793.8	58720.2	25832.8	77159	97695.1	50941.1	54606.2	66035.3	64383.6	76485.4	90964.5	82608.6	70363.4	65910.8	92837.3	47871.1	87703.7	76491.6	83125.5	76883.2	59207	72554	90613.7
Q8K1R3	Q8K1R3	PNPT1_MOUSE	Pnpt1	Polyribonucleotide nucleotidyltransferase 1, mitochondrial	1	AKFVGPGGYHLK	AKFVGPGGYHLK	2	AKFVGPGGYHLK2				15324.1			11583.2	16597.1	17994.8	12865.6	8513.27	8760.31			21778.4	15818.5		35872.9	10515.9	21414.7	12743.4	16223		23576.6		18657		10023.7	22548	29407.2	9383.32							14555.7	8582.17						13080.8		17808.7		13142.5			19493.4		11672.3		10888.4	11993.3	11731.4	10321.9		13058.6				25058.7		24216		24922.3		31429.8	11284.1	35147.5	14959.9	31706.4		17326.7
Q8K1R3	Q8K1R3	PNPT1_MOUSE	Pnpt1	Polyribonucleotide nucleotidyltransferase 1, mitochondrial	1	AKFVGPGGYHLK	AKFVGPGGYHLK	3	AKFVGPGGYHLK3		27882.3		12031.3	11473.9	16135.9	40597.8	32931	24765.4	20316.1	23568.2	14910.3	18351.2				22812.2		25250.1		33598.4	20317.9		24401.5	17992.8	32338.3	27746	23980.6	14926.3						6537.48			15354.1		16099.8		16986.6			15424.1			22932.2	25445.2				16052	8163.65		19122.5			15863.1	19294.1		21661		21045.1			23586.4		37935.4			21812.9		22828			22614.6
P26040	P26040	EZRI_MOUSE	Ezr	Ezrin	1	AKFYPEDVAEELIQDITQK	AKFYPEDVAEELIQDITQK	2	AKFYPEDVAEELIQDITQK2	6081.81	7164.13			8209.61			7319.98	5095.69		6938.3	5109.82	5708.17					10680.3	7422.12	3116.37			4757.93			4642.21								9386.03			7435.69						8574.2		4434.18				9350.89		3579.58		16430.4		8947.7	7139.28	5681.95			10617.4	8047.95	7531.77		9660.75			5858.7	4992.01				8425.92		6004.27	4178.93		5019.39
P26040	P26040	EZRI_MOUSE	Ezr	Ezrin	1	AKFYPEDVAEELIQDITQK	AKFYPEDVAEELIQDITQK	3	AKFYPEDVAEELIQDITQK3	87349.2	85123.9	121679	120005	169045	94256	47601.5	48242	90681.9	74305.9	111889	169708	200555	186648	143639	60944.9	141833	170112	110748	114658	109254	138015	111155	77575.6	86512.3	66681.5	84391	116310	92901.1	73674.8	82633.4	149171	114945	117703	119689	111058	79160.4	57916.9	87613.2	68123.2	105798	82130.1	142639	83439.2	127862	87668.4	90291.1	94190.9	89349	137325	112807	115667	302198	181548	309174	145771	203506	133792	161686	130308	203233	136120	158935	89349.3	89648	122550	87295.2	138421	54409.5	101597	108369	57254.5	81263.6	95712.3	105567	92962.1	136947
P26041	P26041	MOES_MOUSE	Msn	Moesin	1	AKFYPEDVSEELIQDITQR	AKFYPEDVSEELIQDITQR	3	AKFYPEDVSEELIQDITQR3	279879	170722	335370	378506	483529	373991	147876	101967	366889	245754	221279	317845	460612	488589	340379	231726	470152	368957	405302	275119	362726	233340	223048	180411	228965	101302	374645	279578	185763	152110	322193	306053	242998	315756	430028	395274	295184	210170	303444	320887	284135	412202	474872	353212	568878	353540	385158	402670	167816	430473	487010	407404	415962	319789	459758	315145	326270	312824	411901	326682	468152	348676	308746	221879	257987	469901	173005	421047	186709	302414	179626	106761	151943	286791	314616	252150	344790
Q8C9B9	Q8C9B9	DIDO1_MOUSE	Dido1	Death-inducer obliterator 1	1	AKGEDTMSAAPLLDPIVQQFGQFSK	AKGEDTMSAAPLLDPIVQQFGQFSK	3	AKGEDTMSAAPLLDPIVQQFGQFSK3	11692				10633.2			8144.44			11638.9	14208.8	14734.5	14033.2	13964.6	11043.9		11642.4	11116.6									11667.3			14110.9		12932.5	14656.3	13033.9						10896.8			10257.8	11281.6								11065.6	14696.3	15775.4	13022.7	13890.9	11703.5		13740.4	12088.4	12422.4					15279.2		8078.72	7624.06		9166.97
Q01320	Q01320	TOP2A_MOUSE	Top2a	DNA topoisomerase 2-alpha	1	AKGEEQDFPVDLEDTIAPR	AKGEEQDFPVDLEDTIAPR	3	AKGEEQDFPVDLEDTIAPR3											12673.4		8044.86																		23961.8	10951.8	24888.4	24207.1	11260.3						7146.08		12508.4	9755.89									9104.91	13603.5	45449.8	13267.7	14042.9	8829.87		9166.66	7401.27	9361.35
Q60866	Q60866	PTER_MOUSE	Pter	Phosphotriesterase-related protein	1	AKGGGALVENTTTGLSR	AKGGGALVENTTTGLSR	3	AKGGGALVENTTTGLSR3	19910.4						17941.6				15315.7	9527.56	5743.94			7397.84							11802.7			15264.2								7010.27				6964.59			6898.88						12064.8		13094.9					4772.19												6362.68
Q9DCD0	Q9DCD0	6PGD_MOUSE	Pgd	6-phosphogluconate dehydrogenase, decarboxylating	1	AKGILFVGSGVSGGEEGAR	AKGILFVGSGVSGGEEGAR	2	AKGILFVGSGVSGGEEGAR2	8470.74	9345.11			13335.9		8544.17	6348.11			6911.4	14949.7	18635.7			2350		6929.42			13843.8	9553.8				8672.32	5847.39				5614.6	3866.13	5093.58			30248.2		8487.43			13254.2	5925.8	20848.3	4646.55	6110.21	5243.78		23494.7					3637.04	5076.59	17623.8	4963.99		15469.6		8433.13	2975.67	8057.38	8471.89	4350.51				24503.1	6072.28		5955.87			14505.2	2727.42
Q9DCD0	Q9DCD0	6PGD_MOUSE	Pgd	6-phosphogluconate dehydrogenase, decarboxylating	1	AKGILFVGSGVSGGEEGAR	AKGILFVGSGVSGGEEGAR	3	AKGILFVGSGVSGGEEGAR3	45656.9	116817	69996.5	85836.5	103573	119162	139961	46972.6	110940	113992	60637.5	88323.5	46425.8	55794.5	58909.4	108160	72644.1	43586	54522.6	60181.6	108253	90292.2	60150.4	82401.2	130189	76326.8	91245.4	84565.9	65163.1	83141.1	92775.9	24340.5	54460.2	110799	82901.6	84144.6	124773	47887.6	89602.7	52302.9	73257.4	71144.1	101269	87209.9	80570.6	118702	90576	140319	77768	121979	85365.7	99429.7	15530.1	72842.9	51964.4	44053.9	42090.7	82455.5	68851.9	57950.6	26158.6	48390.7	76669.4	51896.4	26972.9	47144.6	46213.2	121333	78748.6	115345	68849.8	95832.2	84453.7	108153	63914.2	111246	150227
O35643	O35643	AP1B1_MOUSE	Ap1b1	AP-1 complex subunit beta-1	1	AKGLEISGTFTR	AKGLEISGTFTR	2	AKGLEISGTFTR2	17357.1	25034.1	14291	17948.5	19409.3	20174.3	21024.4	24120.9	20326.9	27321.6	25177.4	29849.7	9501.92	23857.6	17352.6	19577.9	16746.5	19016.6	21644.9	21687.4	31319.6	31362.3	30974.8	38378.8	20879.4	22731.6	22829.6	19526.1	23877.6	17430.1	18571.1	15233.7	19278.6	15221.5	16035.9	20240.5	29774.9	28159.8	28801.8	13987.8	17043.7	11806.4		17935.7		21626.1	22505.3	33597.9	44271.9	19932.3	17769.5		30353.5	15650.5	21445.8	13008.4	16200.7	25516.3	16873.7	19912.4	27170.6	16366.4	23160.9	28431.9	16165.3	21193.8	23782.8	19341.2	33170.9	26303.2	17863.5	22750.5	27307.6	35487.3	35254.4	29699.3	24928.5
O35643	O35643	AP1B1_MOUSE	Ap1b1	AP-1 complex subunit beta-1	1	AKGLEISGTFTR	AKGLEISGTFTR	3	AKGLEISGTFTR3	12695.7	14798.3	15676.3	14037.3	15930.8		25330.1	24349.3		12166	15317	10999.6			17473.3	11642.2	16745.3		11829.8	20359.8	22839.5	21312.7	32979.6	33111	17452.9	27383.6	22014.8		23342.3		10851.4	12514.6	11989.3	17793.5				26382.5			17210.8			24639.4				26594.5	25050.6	25171.7			8067.89	11755.4	11531.2	18383.7	20099.7	14458.3		22213.7		16061	25962.2	22565.8	18156.1		16070.8		23758.3			20676.1	18316.1	50845.6	20125.1	36303.2	41779.4
Q9D1K2	Q9D1K2	VATF_MOUSE	Atp6v1f	V-type proton ATPase subunit F	1	AKGMFTAEDLR	AKGMFTAEDLR	2	AKGMFTAEDLR2	22168.8	22127.4	13674.1	20711.5	22510.8	8453.72	32183.8	35227.2	21401.7	26222.7	14316.4	20389.1	19241.7	18549.4	22823.3	36362	19097.5	23282.4	13993.8	13778.7	16341.5	16777.5	14476.4	26800.5	18615.4	23869.8	16237.6	16132.4	26162.6	13049.2	28985.5	25365.4	32120.4	27768	21320.7	18426.5	13970.3	22101.5	17685.1	22804.3	54309.3	32684.1	19302.9	29061.2	19463.5	15973.4	27180.9	17217.3	18938.3	12383.8		13253.1	19713.3	20885.5	17086	23599.5	18658.7	18114.1	21803	22314.8	28630.6	28421.8	16951.3	29070.8	18849.6	14500.2	38654.9	14731.5	32093.9	19348.1	17111.3	22748.4	18140.7	11526.5	15182.1	15325.3	20600.5
Q9D1K2	Q9D1K2	VATF_MOUSE	Atp6v1f	V-type proton ATPase subunit F	1	AKGMFTAEDLR	AKGMFTAEDLR	3	AKGMFTAEDLR3	29614.7	31839.6	28271.4	29816.6	27584.9		33898.1			17833.1	23432.4	24087.6	17755.6	24717.6	31409.6	21603.5			18462.4		16628.8	26773.5	26990.3	15952.9		26499.2	29181.4		11499.5	20749.1	15341.1	39917.6	20954.8	22551.9	30911.7	24665.6		38498	30548.1	19598.9	22821	26118.9	28270.9	33081.4	24045.2	16353.1	32561.5		13164	35144.5	27898.7		21005.9	22913.4	20669.5	20363.7	27145.5	30554.8	21916.9		17973.2	25660.9		11299.4	29443	25426.4		22185.1	12303.8		20930.2	31621.9	21279.7				27980
P24457	P24457	CP2DB_MOUSE	Cyp2d11	Cytochrome P450 2D11	1	AKGNPESSFNDENLR	AKGNPESSFNDENLR	3	AKGNPESSFNDENLR3	9505.37	11675.2	10636.7					11186.8		14856.5			5858.96		9749.39	12484.9		19958.1	5623.68					15114.3	12279.1							10244.8		8674.44	9630.82	12916.7		10792.9	13709.7	3804.72				11971.1			10261.3	8321.37		10071	14126.5		8602.08						12098.7	14700.1	11941.2	8874.42	9860.24				12595.8		8153.41		5533.86	13118	12121.8
D3Z7P3	D3Z7P3	GLSK_MOUSE	Gls	Glutaminase kidney isoform, mitochondrial	1	AKGPGAGGLSSSPSEILQELGK	AKGPGAGGLSSSPSEILQELGK	3	AKGPGAGGLSSSPSEILQELGK3	20459	16573.8	31319	19483.6	30989.6	16514.8	17536.1	23158.4	19900.3	30663.3	23105.6	24884.1	29361.3	18045.4	28109.9	18914.7	18263.9	17242.4	26363.2	20379.9	55215.6	17500.9	23455.4	22184.9	33665.7	17255.6	15381.8		18301.1	12327.4	11794.9	18171.9	18056.1	15218.2	20014.8	23463.7	38685.7	28218.3	42628.7	12285.3	18254	14442.4	12419.3	15950.1	16614.3	17233.4	21694.2	37246.3	19065.5	21973.4		23212.4	17916.1	23365.4	28056.4	23111.8	18561.8	24999.3	18860.8	24654.8	13233.9	16613.3	19928.7	18796.7	22531.5	24850.1	16728.3	33511.5	11836.6	12247.4	14479.4	15287.7	19484.4	37564.7	18873.4	35792.1	22049.3
Q8QZY2	Q8QZY2	GLCTK_MOUSE	Glyctk	Glycerate kinase	1	AKGPVCLLAGGEPTVQLQGSGK	AKGPVC(UniMod:4)LLAGGEPTVQLQGSGK	3	AKGPVC(UniMod:4)LLAGGEPTVQLQGSGK3	7429.51	8468.23	5446.38	10849.8	9019		15227.7	8827.52	8707.29	10105.5	10972.5	9613.68	8912.39		7809.57	6430.74	7464.28		5051.61	16652	7203.99	9045.28		8727.88	9950.47	14116.8	8553	7713.91	9397.95	11579			4063.16			10945	11634.5	10273.1	11090.5	9498.88	4506.44		6087.9	8936.19		10482.9	9375.78	8605.33	8765.15	9255.74	5681.7	7333.05	7030.66			4551.13		6076.86		6502.87		7994.97			4466.14	6250.77		12321.9				12482.5	6455.88	9555.74	5572.92	13652.9	13575.6
Q9R0B9	Q9R0B9	PLOD2_MOUSE	Plod2	Procollagen-lysine,2-oxoglutarate 5-dioxygenase 2	1	AKHDISSIKIVGPEENLSQAEAR	AKHDISSIKIVGPEENLSQAEAR	4	AKHDISSIKIVGPEENLSQAEAR4	13554.6	18928.1												7377.54																			25945.7								29512.8			24278.3											29436.4				15177					20590.9
P26231	P26231	CTNA1_MOUSE	Ctnna1	Catenin alpha-1	1	AKIAEQVASFQEEK	AKIAEQVASFQEEK	2	AKIAEQVASFQEEK2	12980.1	9384.59	19316.8	9013.98	31902.1	18172.7	8922.93	17744.7	13028.4	14643.6	9059.39	16950	14137.2	13716.8	10609.3	15241.5		14983.1	13961.9	11588	21083.3	14263.7	9358.65	5618.16	12779.8	8095.57	10450	7670.74	6552.46		16715.5	15469.1	16175.4	16260.5	12660.5	18732.1	13421.9	18340.3	17805.5	6877.4	8255.11	12576.1	9976.27	4236.66	10910.8	7234.9	9175.85	15059.5	9221.17		17982	8601.44	19153.6	12022.5	19850.1	24748.7	14740.2	11254.7	16279	10846.6	21198.5	14639.8	12544.9	14382.8	8897.66	9411.69	6171.04	10505.3	12304.3	10023.1	10741.9	10334.3	12839.8	11452.8		13468.6	6819.76
P26231	P26231	CTNA1_MOUSE	Ctnna1	Catenin alpha-1	1	AKIAEQVASFQEEK	AKIAEQVASFQEEK	3	AKIAEQVASFQEEK3	33053.7	39421.6	43153.9	34251.8	35620.5	37903.7	51640.8	18969.3	40502.2	46767.9	61197.7	50971.4	15332.4	43407.9	45076.8	16178.2	74014.6	45381.2	62755.1	43431.1	58611.6	32979.7	55014.4	28602	30471.2	36092	54257.4	31250.7	24870.8	24151	31075.2	41291.6	21369.3	49794.7	44863.5	32751.2	29430.9	42258.4	30818.9	15284.9	29648.6	22329.7	26130.1	27640.4	81346.9		33225.5	42706.6	44523.2	29497.9	40284.3	47120.2	32275.4	50444.8	47570.3	50745.7	57083.3	32589.8	39432.5	57044.3	50107	17558.5	39939.4	34143.3	17806.7	29151.9	32133.9	25221.9	32949	28700.4	43260	37158.1	31086.5	27488.4	32554	40938.2	20529
Q8CGC7	Q8CGC7	SYEP_MOUSE	Eprs1	Bifunctional glutamate/proline--tRNA ligase	1	AKIDMSSNNGCMRDPTLYR	AKIDMSSNNGC(UniMod:4)MRDPTLYR	3	AKIDMSSNNGC(UniMod:4)MRDPTLYR3	10895.6			5256.9	6900.69	19433.8	11823.7	8850.16	12325.9		8551.08		3451.57		6074.6	2464.49			7100.92	5531.87	3792.79	11851		3668.33		11694.6	16496.2	8354	5226.15	6690.53			6372.53	7296.34	2847.55	4947.35		4639.62			6276.24		7350.88	5979.64		12702.6	5846.87			10889.6	10400	9102.24			3783.18	5898.33			3591.25	4538.56			14928.3	5178.95			5226.76	11561.3	14361.6	5087.56	6515.43	6929.7	11152.1		4304.21		19727.7
P51863	P51863	VA0D1_MOUSE	Atp6v0d1	V-type proton ATPase subunit d 1	1	AKIDNYIPIF	AKIDNYIPIF	2	AKIDNYIPIF2	31401	79330.3	34030.9	23809.1	51136.6	26413.5	30678.1	26541.1	17872.5	16609.1	57190.1	36901.4	47686.7	38815.9	33884	68889.9	28333.8	25945.5	30121.1		28814.9			12138.7	26458.6	25578.7			26511.2	43240.5	103945	101877	36837.7	165488	87654.2	23391.9	29239.5	20257.8	25653.6	37121.6	51597.5	73649.5	92357	39672.6	41932.1	26573.3		54082.1		30266.9	30550.3	29491.5	28291	50205.3	97782.1	42035.4	42078	37759.4	40133.8	38242.9	27131.9	63709.5	36832.3	44171.9	56846.8		64060.7	31408.1	36367.4		42754.4		21844.4	40305.9	19394.4	26663.9
Q9D358	Q9D358	PPAC_MOUSE	Acp1	Low molecular weight phosphotyrosine protein phosphatase	1	AKIELLGSYDPQK	AKIELLGSYDPQK	2	AKIELLGSYDPQK2	61659.4	116212	89177.6	76370.2	68503.1	110063	84921.8	115448	107604	110953	74703.4	55948.5	54208	58309.8	84469.2	128686	85107.5	86315.8	84668.7	116902	64344	130691	47727.5	66371.2	112811	109359	103021	151621	121500	90159.1	64538.6	58523.8	70510	79472.7	42929.6	77831.4	82897.9	83679.8	53481.3	107594	94425.7	131500	69423.2	50668.4	68866.2	140546	127159	81080.5	60602.5	93909.1	77206.8	91989.1	74837.8	73806.1	31225.3	74640.6	58092.4	48054.9	93745.3	105816	102934	78102.2	91094.8	86138.2	61240.2	44696	84755.7	117316	99081.5	118156	81003	96000.9	110083	85844.4	143001	68802.2	114180
Q9D358	Q9D358	PPAC_MOUSE	Acp1	Low molecular weight phosphotyrosine protein phosphatase	1	AKIELLGSYDPQK	AKIELLGSYDPQK	3	AKIELLGSYDPQK3	24862.1	56609.6	26519.4	26741.5	9894.85	60362.2	33851	27995.4	45574.2	21607.4	31874.6	9587		29779.6	18726.7	17367.1	43930.3	35013.2	35885.6	48473.8		30154.3	20309	37394	28448.3	30976.3	55517.8	50482.7	28859.2	29325.4	21970.1	11051.4		24982.4	14282.2	13739.5	18302.3	11227.8		28542.2	10552.2		15768.2		32159.5	44432.1	33691.7	18078.3	12411.9	51520	35679.2	36256.8	18975.5			19417.8	34587.9		12221.8	26475.4	14777.7		45182.7	13906.4	8543.15	9191.01	16067.7	13719.6	29447.2	65918.5	21790.6	32793.1	24557.8	16399.6	30331.9	13724.7	26018.1
P26443	P26443	DHE3_MOUSE	Glud1	Glutamate dehydrogenase 1, mitochondrial	1	AKIIAEGANGPTTPEADKIFLER	AKIIAEGANGPTTPEADKIFLER	3	AKIIAEGANGPTTPEADKIFLER3	49796.3	37398.5	22704.1	30014.3	39630.8	48882.2	70911.7	84873.3	38738.3	43074.8	39668.5	41739	36663.6	33912.6	36275.5	48569.5	39478.7	51218.7	38589.3	41614.3	63277	48864	52324.5	63778	42444.5	59447.9	41823.2	59137.3	44522.9	46089.2	24699.8	24121.5	36828.1	52809.9	34311.1	46131.1	60102.6	41870.6	46539.4	27665	46133.4	44510.7	39656.5	37489.4	42119.6	51399.2	37001.7	64563.4	53105.1	59288.4	37994.4	48903.4	15481.9	20932.8	24893.2	18660.7	22334.1	46658.9	27866.8	31428.8	26637.8	38252	52452.2	57414.7	47114.8	36551.3	43605.6	51931.7	91278.5	51092.8	44320.9	50538.7	39343.8	61750.2	57463	55647.2	61906.5
P26443	P26443	DHE3_MOUSE	Glud1	Glutamate dehydrogenase 1, mitochondrial	1	AKIIAEGANGPTTPEADKIFLER	AKIIAEGANGPTTPEADKIFLER	4	AKIIAEGANGPTTPEADKIFLER4	142877	203856	106747	139063	111351	205494	276126	227794	192783	179852	207566	115994	125301	78852.5	114559	165516	200148	100277	109213	160527	204549	119122	261058	213691	177042	244748	221564	120658	205196	98671.4	96464.9	80340.4	93830.7	161043	112141	207073	200118	152675	175958	144765	132177	163202	96376.9	160379	167881	132348	138196	205749	294709	201400	198457	249336	36001.1	85023.2	92205.7	119194	77897.6	147232	101039	134987	104277	147176	176195	172370	147255	157234	159301	173498	207785	157282	170928	273269	150338	260683	142921	266545	264242
Q9R0Y5	Q9R0Y5	KAD1_MOUSE	Ak1	Adenylate kinase isoenzyme 1	1	AKIIFVVGGPGSGK	AKIIFVVGGPGSGK	2	AKIIFVVGGPGSGK2	67489	82453.1	49393.5	51085.7	35980.1	108707	168080	123496	119317	133149	44434.5	33068.7	20478	42351.5	40561.4	89950.6	94604.3	102713	97497.5	82285.7	97256.8	190445	46844.9	58633.2	133923	141969	129318	216643	147450	116914	36481.3	32341.7	52623.6	25386.1	31573.4	90436.7	118594	137628	94054.3	76661.5	73133.3	75696.5	37299.1	29306.9	42378.9	162453	111383	88126.3	75955.9	124522	89140.1	105303	34689.1	30911.2	12086.4	39298.7	29943.9	49341.2	38676.3	80449.9	56210.6	49476.1	109841	77393.8	91201.5	29994.9	75338.7	143282	182996	183996	115596	187586	91162.4	107954	149392	89483.4	178280
Q9R0Y5	Q9R0Y5	KAD1_MOUSE	Ak1	Adenylate kinase isoenzyme 1	1	AKIIFVVGGPGSGK	AKIIFVVGGPGSGK	3	AKIIFVVGGPGSGK3	22570.4	48403.6	73794.5	79166.3	28493.5	129104	82949.5	26496.7	91010.4	188028	76456.1	18929.9		74444.4	54376.1	41214.9	133253	98163.1	155568	75643	87474.7	32659.4	35563.9	21972	115320	96707.5	105528	74558.7	16476.2	34039.2		34776.5		48124.2	31971.6	50672.6	96179.6	59376.1	31956.7	34328	39844.3	77550.3			71956.8	121556	44768.7	71364.2	23734.1	99041.1	144120	100367	43610.8	42518.1	13347.5	70432.4	39820.3	22424.8	46344.4	99680	101588	24956.3	85840.3	24357.3	58738.5	55360.4		115028	103178	197473	60311.6	70640.3	22772	73641.6	196855	71456.5	182386
Q9R0Y5	Q9R0Y5	KAD1_MOUSE	Ak1	Adenylate kinase isoenzyme 1	1	AKIIFVVGGPGSGKGTQCEK	AKIIFVVGGPGSGKGTQC(UniMod:4)EK	3	AKIIFVVGGPGSGKGTQC(UniMod:4)EK3	31647.6	118386		32654.8	51458.1	92050.4	122233	146564	87372.3	65928.8	53849.8	24527.5	17212	30813.9	40408.8	52893	44957.1	28062.1	39089.4	34135	117873	63289.9	57026.7	59495.4	41385.8	131190	84141	69321.2	42134	36010.9	14973.3	20119.9	38884.4	38860		63926.6	111250	91502.6	84597.8		44225.1	47852.2	34276.3	12252.3	30637.4	71297.1	44413.4	60406.2	62537.2	111464	60258.8	50339.6	9477.43	16348.3	17143.4	13147.8	13764.7	53664.3	33065.6	31859.2	12137	30754.3	53762.4	33154.3	40762.3	16751.7	49066	176592	148310	32654.6	72173.9	179354	51584.9	98912.8	50478.7	64689.9	167251
Q9R0Y5	Q9R0Y5	KAD1_MOUSE	Ak1	Adenylate kinase isoenzyme 1	1	AKIIFVVGGPGSGKGTQCEK	AKIIFVVGGPGSGKGTQC(UniMod:4)EK	4	AKIIFVVGGPGSGKGTQC(UniMod:4)EK4	50666.9	169142		21019.2	24984.5	64588.2	275095	53875	46371.7	35123.8	70730.6	23979.4	12225.6	9471.44	16756	31681.1	34357.8	23085.5	7139.42	35102.7	57627.5	29819.1	18405.9	65261.9	34360.2	196830	74202.8	48964	19438.2	17167.6		13095.8	18132.8	8524.96	16481.7	28160.3	59189.8	100373	56273.1		23739.9	43422.1	9872.96	50314.1	33006.2	29124.7	24239.7	47112.9	63538.5	99956	34231.7	49089.2	6647.6	12981.9	14822.8	14310.5		30834.4	24977.8	30172.6	10140.5	24520.2	59260.8	40933.8	30032.1		42259.6	107674	76712.5	23330.8	49286.6	158546	40374.7	89724.4	22270.5	74863.6	107143
O70622	O70622	RTN2_MOUSE	Rtn2	Reticulon-2	1	AKIPGTGTLAPTASVSGSK	AKIPGTGTLAPTASVSGSK	2	AKIPGTGTLAPTASVSGSK2	12962.6	7348.53	13187.6	13785.6	4928.19	5541.93	8498.34	8291.53		28621	13479.2	3361.14	6398.84	10705.7	14542.9	19599.2	15173.8	50372.1	13241.5	16852	13464.5	20917.2	16394.4	14247.6	31267.5	20550.9	8467.94	15836.8	30381.8	28945.5	10935.6	9214.88			5360.76	13477.5	19153.4	24285.5	14701.7		6334.51	1666.03	7528.93	8962.47		11359.4	18543.3	11616.5	7484.49		17597.2	10514.4	9788.1		6116.87		5030.77	5817.23	4490.39	15861.7	12280.2	3200.88	19159.7	9123.17	7343.29	6348.54	17910	17261.1	15086.3		25911.2	13965.7	20236.4	15901.3	23120.3	16649.1	18241.9
O70622	O70622	RTN2_MOUSE	Rtn2	Reticulon-2	1	AKIPGTGTLAPTASVSGSK	AKIPGTGTLAPTASVSGSK	3	AKIPGTGTLAPTASVSGSK3	41877.6	52137.8	91461.5	66767.6	29235.2	96857.3	89256.1	37749.6	104229	142026	44895.6	28650.4	36402.2	87104.5	75615.3	69080.6	181956	267159	132700	114261	77681.4	131647	154951	85750.5	162396	119224	94637.2	132385	132921	153681	30706.4	72195	26650.8	27015.5	32332.8	88920.2	56185.6	145029	80925.5	145510	41826.8	13625.1	41429.8	39270.2	92771.4	88909.9	109364	71904.6	80208.4	79870	98896.2	83017.9	69189.7	35786.8	29309	38582.4	56894.5	39068.9	85440.3	103149	103264	21613.1	166736	67457.7	60703.3	70624.7	111454	67882.7	85314.8	116766	123717	88002.7	122776	85977.8	118952	92929.9	69673.2
Q6NXJ0	Q6NXJ0	WWC2_MOUSE	Wwc2	Protein WWC2	1	AKISIPSLPADDV	AKISIPSLPADDV	2	AKISIPSLPADDV2	63483.7	51732.9	34289.5	36450.3	44320		31248.7	51922.5	24233.2		43028.9	40252	54769.3	33746	37959.1	62138.8	28287.6	41399.1	24136	30847.1	23816	32534	22890.8	27122	21751.3	35917.4		28846.9	30613.9	26274.4	59704.9	51652.1	55670.4	84246.4	51311.8	29070.1	28703	39729.9	32130.3	25598.9	43152.5	68907.9	28223.5	49890.5	23173	27430.2	28842.1	27297.5			33909.6	19689.3	18832.1	53748.1	52461.3	42367.5	33224	32954	42235.9	33841.8	29565.3	63131.6	34411.8	45167.7	72277.4	40133.5	49162		36451.2	18069.2	27232.1	41919.2	22017.3	23557.9		21211	21432.6
Q8VHY0	Q8VHY0	CSPG4_MOUSE	Cspg4	Chondroitin sulfate proteoglycan 4	1	AKITVAALDAANLLASVPASQR	AKITVAALDAANLLASVPASQR	3	AKITVAALDAANLLASVPASQR3	39308.2	58656	50468.3	24452.6	43360.6	25324.4	40727.7				130486	46728.3	43279.5	50011.1	28627.7		27463.8	38060.2	40256.1	19476.2	41299.6	27501.6	53406.7			26591.7						48385	68637.4		52572.7	34327.5	31158.7	53802.2	34078		100798	73019.6	45124.2	61991.2	27240.1			47567.1	34200.1	23995.1	25948.8		67137.8	34859.3	272792	91719.7	65220.7	60878.8	36864.5	59509.5	28725.1	67306.3	73814.2	36706.3		27770.2	34546.5	36487.4	34036.6	15785.6		45696			30546.1	40366.4
P29758	P29758	OAT_MOUSE	Oat	Ornithine aminotransferase, mitochondrial	1	AKIVFADGNFWGR	AKIVFADGNFWGR	2	AKIVFADGNFWGR2	26820.3	40675.6	37497.1	36847.9	57621.9	25524.4	55267.7	34383.3	51217.7	60267.8	40243.1	51233.8	28997.9	33747.7	34117.9	37509.8	30967.8	49605.4	50761.2	37370.7	46735.7	66390.6	48994.7	41983.8	41867.4	47601.9	20605.2	50848.5	57116.7	41993.2	37797	24903.7	38494.9	50797.2	36375.8	38458.6	45448.8	54135.5	45698.2	39952.6	33151	49493.9	24052.3	20541.6	23230.6	46551.8	35884	40030.9	42321.3	38886.1	27739.2	27513	52757.8	43675.6	46883.8	48160	40754.2	38310.5	29289.1	40879.8	47970.6	29613.3	44246.2	23566.6	28969	36860.7	42326.5	37308.8	34390.2	42731.6	40937.1	45254.6	33641.2	42645.8	32942.2	44251.2	43883.6
P29758	P29758	OAT_MOUSE	Oat	Ornithine aminotransferase, mitochondrial	1	AKIVFADGNFWGR	AKIVFADGNFWGR	3	AKIVFADGNFWGR3	31627.2	40190.9	23651.5	24525.5	34514.7	23366.8	91247	60528.1	45735.7	34288.1	45785	38457.3	24984.9	22931.6	27370.7	28167.3	27297.7	30056.6	26863.6	16566.3	49143.6	53343.4	39826.2	38099.8	35019.9	71782.8	26401.8	33247	37180.8	29898.4	33110.2	24214.2	42947.2	57831.8	29813.9	30020.1	32633.2	48047.4	27894.8	16005.3	43925.9	47760.4	24594	40396.8	21837.5	34707	23739.5	27413.5	52973.3	24928	27214.6	29816.8	26739	40788.6	39241.7	42368.2	32298	24276.3	31041.1	25260	28411.1	41120	23389.6	53225.4	57856.5	35426.3	42676	27685	84303.9	38025.2	36243.9	61425.1	26194.6	37430	26407.4	20138.3	26631.6
Q7TSV4	Q7TSV4	PGM2_MOUSE	Pgm2	Phosphoglucomutase-2	1	AKIVLANDPDADRLAVAEK	AKIVLANDPDADRLAVAEK	3	AKIVLANDPDADRLAVAEK3	22927	24058.4	9738.79	23459.8	10365		23565.8			21179.1	19236.9	14861.8	9591.29		13307.3						9982.24		28854.7	28222.1							12889				16220.1		13048.9	11629.6										14925	11247.9	16992	24691.3	22796.4			10567	15981.5		15872.4	14551.9		16320.2			16838		15774.2	8552.68		22098.3	12912.7		23515.1	13527	9868.78
Q6IRU5	Q6IRU5	CLCB_MOUSE	Cltb	Clathrin light chain B	1	AKKDLEEWNQR	AKKDLEEWNQR	3	AKKDLEEWNQR3	25699.5	24375.4					19844.1	31359.8	28630		24039.3	26030.5		31672.4	17094.5	19145	49578.5		29616.9	18740.4		77418.7				22908.9					16921.8		19948.9	15879.8							30559.3	11758.8		18143.9	24238.4	27814.9			22599.7							22839.1	25865.4			47655.2	39120.7	20858	35855.7	31585.1	18060.8		23218		23974.1			26264.5	15047.9
Q8BMS1	Q8BMS1	ECHA_MOUSE	Hadha	Trifunctional enzyme subunit alpha, mitochondrial	1	AKKMGLVDQLVEPLGPGIK	AKKMGLVDQLVEPLGPGIK	3	AKKMGLVDQLVEPLGPGIK3	37487.4	24538.5	18322.1	14338.5	9864.25		64642.8	69734.4		23962.1	37333.4	12156.7	16139.3		8603.82			29721.6	22684.6	16203.8	30932.9	18984.3	24339.3	38533	40075.2	51906.7		27787.5					44926.9			39188.5	77112.1	62706.4	25207.7		29892	25142	25015.3	47403.1	15200.2	23114.7		15537.1	22611	10998.3		10392.6				12095.8			20257.5	16657.3	18343.8	42572.3	23356.5	46327.2	56435.8	15496.4	46313.1		76477.8	25182.7	29566.3	62325.6	30804.9	14043.5	29488.7	26735
Q8BMS1	Q8BMS1	ECHA_MOUSE	Hadha	Trifunctional enzyme subunit alpha, mitochondrial	1	AKKMGLVDQLVEPLGPGIK	AKKMGLVDQLVEPLGPGIK	4	AKKMGLVDQLVEPLGPGIK4	25624.7						53125.9	27431			32505.9										12021.6			21888.5	15422.2	31293.2							16716.3				29424.8	68938.6	26525.9		16327.7		13205.6	29678.1																		19376.1		29967.1	21411.5		392156	16648.2	58141.6			58493.4		28565.7
P58252	P58252	EF2_MOUSE	Eef2	Elongation factor 2	1	AKKVEDMMK	AKKVEDMMK	2	AKKVEDMMK2	4721.42		13506	18469.8	20216.1	11697	8123.4	16330.3		7704.08		9577.17	4149.82		14311.3		19787		17427.3	20486	12606.7				12084		6920.26		17399.1		1280.88	17947.8			4590.46		18761.8			13226.2			7178.35	4512.45	7682.15		17690.2			17457.7		12946	16475.4	14759.3			10943.4	15880.1	18945.7		16849.3					6238.01				21781.5	8772.09		6587.06		11016
Q9CQV8	Q9CQV8	1433B_MOUSE	Ywhab	14-3-3 protein beta/alpha	1	AKLAEQAERYDDMAAAMK	AKLAEQAERYDDMAAAMK	2	AKLAEQAERYDDMAAAMK2	5348.69	6046.96			6034.67						6166.18	5249.86							7468.38					5805.75		5362.74						3171.68	8904.58				3408.95					8895.2	4500.32		6945.28				7337.87						1721.82						2425.51			5591.98	2944.59	2761.95			4302.63					5398.73
Q9CQV8	Q9CQV8	1433B_MOUSE	Ywhab	14-3-3 protein beta/alpha	1	AKLAEQAERYDDMAAAMK	AKLAEQAERYDDMAAAMK	3	AKLAEQAERYDDMAAAMK3	254584	257786	77869.6	151183	268581	169639	261981	222052	175574	53292.8	275935	31496.1	89463.7	145468	158471	239182	173733	160489	206794	167802	96722.1	183097	110295	213040	20741.4	177096	153257	195097	150067	105092		66475	220877	110973	36433.7	34341.2	24255.6	229913	62317.1	77048.3	346541	224206	85757.3	237833	185528	147556	148341	18998.6	196398	161254	130325	137258	112174	95752.1	143357	163990	133688	160694	83226.9	158133	178737	209966	170715	265024	202213	128167	222871	27773.9	231142	96320.1	151166	248864	67981.3	24057.2	154536	12513.8	52614.6
Q9CQV8	Q9CQV8	1433B_MOUSE	Ywhab	14-3-3 protein beta/alpha	1	AKLAEQAERYDDMAAAMK	AKLAEQAERYDDMAAAMK	4	AKLAEQAERYDDMAAAMK4	82182	145849	31349	36561.3	8300.78	50615.7	100615	33562.8	39095.5	35529.2	115715	37869.3	55548.9	39163.4	47937.8	23885.9	41532.5	42866.1	28047.9	35346.3	52383.2	21833.3	56705.8	68483.6	35488.9	42351	49133.7	35679.4	22737			14202.4	45055.4		49501.1	31586.7	39205.2	18556.7	59519.1		38839.4	65460.5	48983.5	73083.8	40519.5	13759.3		35774.2	23273.2	34500.6	25685.3	15847.9	19781.6	48593.3	41531	37696.9	47898.3	44060.7	55241.8	34117.6	13467.8	39816.1	25921.7	49502.2	32996.3	38796	31736.5	49386.9	43394	18981		113873	39120.3	36756.3	12549.3	36464.6	44656.1
P63101	P63101	1433Z_MOUSE	Ywhaz	14-3-3 protein zeta/delta	1	AKLAEQAERYDDMAACMK	AKLAEQAERYDDMAAC(UniMod:4)MK	3	AKLAEQAERYDDMAAC(UniMod:4)MK3	91960.6	110827	35158.5	81114.6	170550	100817	51271.7	74859.4	106379	46913	123578	140267	141406	58554	88129.2	94162.1	96133.1	59737.2	57720	99886	134375	61556.2	90389.7	107686	51584.2	77028.8	98515.1	58316	42317.6	42275.7	73320.7	73920.8	93538.6	128178	110019	154473	132154	109930	121468	24942.6	125806	125074	125140	101684	90484	78798.5	68693.4	141428	154872	69389.4	90200.4	107339	53766.7	101622	153857	64361.6	78960.2	162482	76969.9	64583.4	60029.7	71662.2	72096.7	116070	79653.5	88007.8	89859.5	154370	82142.8	70825.4	70744.9	69730.3	54500.3	115258	47880.2	112444	118731
P63101	P63101	1433Z_MOUSE	Ywhaz	14-3-3 protein zeta/delta	1	AKLAEQAERYDDMAACMK	AKLAEQAERYDDMAAC(UniMod:4)MK	4	AKLAEQAERYDDMAAC(UniMod:4)MK4	88529.4	156054	32181.2	89846.8	211364	109327	106413	21233.7	137249	38538.4	149885	134558	100173	52753.8	103747	65227.7	120322	53705.2	32579.7	121987	139629	78188.9	83561.6	116850	51499.2	86302.8	88831	50623.2	15540.4	83211.7		78865.8	63637.9	75851.1	90437.3	116745	113033	105591	144439	22811.7	92495.9	61325.2	100159	169871	129905	44014.7	54451.7	114233	100758	95501.5	127900	104236	40045.1	73591.9	119191	62031.7	68690	164781	55542.6	61502	50155.5	50966.7	76880.2	66924.3	32297.9	47644.7	61108.9	165440	54142.3	43102.8	87725.7	108642	61482.9	109799	45100.4	131749	130203
P68254	P68254	1433T_MOUSE	Ywhaq	14-3-3 protein theta	1	AKLAEQAERYDDMATCMK	AKLAEQAERYDDMATC(UniMod:4)MK	3	AKLAEQAERYDDMATC(UniMod:4)MK3	71763.6	101134	28868.9	65797.5	93547.9	85279.8	79802	80464.2	65516.9	24822.1	102224	76899.7	72331.4	29751.7	61872	56508.3	58995.1	33327.8	32042.4	73452.2	52750.7	49398.4	28998.4	49034.2	37251.7	71728.2	60461.7	40106	35326.4	43362.2		30338.2	93823.3	70898.5	30517.8	56825.5	83704.8	88933	42686.2	21016.6	103169	72204.4	44560.2	48861.3	63833.3	48110.7		52989.8	52956.8	105530	49648.5	68303.8	24542.3	51083.2	44860.5	54366	31060.7	59424.5	53969.5	44595.8	35661.4	63170.2	66584.5	74925.1	53976.4	39060.2	66666.4	103765	70963	37868.4	32537.6	94138.6	41146.5	57927.7	27782.9	38506.8	70432
P68254	P68254	1433T_MOUSE	Ywhaq	14-3-3 protein theta	1	AKLAEQAERYDDMATCMK	AKLAEQAERYDDMATC(UniMod:4)MK	4	AKLAEQAERYDDMATC(UniMod:4)MK4	46933.4	77117.5	19099.6	58239.5	14332.8	47365.9	52813.7	31778.2	39535.1	28952.9	79346.6	18128.9	18260	21660.7	33163.9	14789.4	36904.4	21164.5		33387.3	24314.4	19980.4	22307.6	19161	23108.8	40711.5	46885.7	22574.2	16123.4	20514.6	16808.4	22809.8	25860.4	22985.5	19345.2	23522.9	20852.8	52406.6	31184.3		47427.5	34290.8	24002.7	48813.6	38414.7	15326.9	17992.1	25520.2	31578.7	44230.6	30293.4	34682.8	15582.8	36228.2	16215.3	45533.4	21010.9	14528.8	33159.4	25746.7	24245.9	24685.3	33692.9	33100.9	19439.9	19190.3	24626.7	37231.9	41434.4		35707.5	39095.9	38828	24013.4	15985.4	20867.7	43341.9
P16546	P16546	SPTN1_MOUSE	Sptan1	Spectrin alpha chain, non-erythrocytic 1	1	AKLDENSAFLQFNWK	AKLDENSAFLQFNWK	3	AKLDENSAFLQFNWK3	12450.9				13886.9						25703.8	15324.1	10091		12526.4																		12796.9		22394.2						17404.2		23105.4										26169.3		33401.2	16345.9	31387.6	17881.4		23161.3			25294.7			17725.2
O88844	O88844	IDHC_MOUSE	Idh1	Isocitrate dehydrogenase [NADP] cytoplasmic	1	AKLDNNTELSFFAK	AKLDNNTELSFFAK	2	AKLDNNTELSFFAK2	49769.6	45443.5	36965.1	38488.1	52723.2	55685	56413.5	67224	39111.8	72927	37177.4	50117.6	40538.7	17969.3	31629.9	47643.2	42005.9	26304.8	32539.9	42277.9	60083.9	61046	35542.8	39683.4	56394.5	58601.1	55129.1	52757.4	67088.7	54734.5	39328.1	16696.9	28056.1	34145.9	23156.7	49861.6	70885.9	37613.4	73918.2	51234.9	39555.7	46492.1	30100.5	25028.6	32080.6	43883.9	39791.2	56446.9	41099.4	56775.1	40374.5	35790.9	17766.8	23667.4	20239.1	29858.3	18934.8	43188.3	32764.6	29959.3	30569.1	34636.1	44006.3	40099.6	42688.2	33297.6	27553.4	98913.8	57445.8	52984.9	39068.1	73839	59624.7	74562.2	61527.2	87569.2	69588.4
O88844	O88844	IDHC_MOUSE	Idh1	Isocitrate dehydrogenase [NADP] cytoplasmic	1	AKLDNNTELSFFAK	AKLDNNTELSFFAK	3	AKLDNNTELSFFAK3	139697	198615	112107	136455	180172	166895	288847	178932	223377	202691	155579	108379	70923.2	85520.7	112333	151005	152043	92829.1	90012.9	192549	203653	168727	91509.5	148315	207835	296269	221837	177664	160191	194775	108909	53289.3	87954	121417	73380.6	134245	203320	114308	182248	96129.3	96050.6	168150	80931.1	127774	132906	160581	147087	174371	111136	206573	138910	176541	30439.8	70780	46059.1	93762.3	50430.7	153224	76031.5	120723	57691.9	114737	165096	137424	129632	106337	77203.1	301250	209040	146289	166874	263373	194724	207084	136245	203499	261576
Q9R1T2	Q9R1T2	SAE1_MOUSE	Sae1	SUMO-activating enzyme subunit 1	1	AKLDSSETTMVK	AKLDSSETTMVK	2	AKLDSSETTMVK2	23000.5	22698.8	25016.7	23365.7	29548.7	17826.7	10282.7	20348.4	20675	11636.4	35178.5	28000.3	29294.6	20566	26680.8	23137.9	23502.8	11003.2	24234.6	28310.6	19396.3	19212.8	13509.8	30479.4	13539.8	16991.7	7780.86	8359.48	17887.6	17882.1	34995.6	23366.3	28554.3	33871.3	14230.5	22217	19015.5	18954.6	20610.4	18613.5	26147.9	25175.7	20993	21648.6	18375.5	12328.9	14375.6	19681.5	13658.7	19295.4	15097	18627	14495.5	23804.1	21016.6	23219.5	18304.9	26172.5	21506.7	20675.9	16494.2	30322.8	19009	18555.2	30599.7	18869.8	21770	15169.8	20145.9	26597.9	18975.7	17671.6	22103.5	14369.9	17476		12744.5
Q9R1T2	Q9R1T2	SAE1_MOUSE	Sae1	SUMO-activating enzyme subunit 1	1	AKLDSSETTMVKK	AKLDSSETTMVKK	3	AKLDSSETTMVKK3	2063.25				5000.96							7355.69	2969.31																					6766.93									3606.77											6043.59	4786.87		3483.73	7626.95														6495.91
Q8VHX6	Q8VHX6	FLNC_MOUSE	Flnc	Filamin-C	1	AKLDVHFAGAAK	AKLDVHFAGAAK	2	AKLDVHFAGAAK2					10968.3						7957.21		7238.73																										14234.4														15548.1		21725.9	5906.36		11262.7
Q9Z2I0	Q9Z2I0	LETM1_MOUSE	Letm1	Mitochondrial proton/calcium exchanger protein	1	AKLEATLQEEAAIQQEHLEELKR	AKLEATLQEEAAIQQEHLEELKR	4	AKLEATLQEEAAIQQEHLEELKR4	31078.9	65531.3	74698.3	85621.1	83051.9	64705.8	125061	129251	125460	82134.7	86467.9	63735	52768.1	76988.8	78758	113687	194038	115792	138118	134182	198201	84579.5	129498	107763	120060	54838.1	97689.9	121666	104063	29896.5		49152.3	41143	79269.8	87245.8	96613.9	168778	158143	181044		67114.4	90372.6	69677.1	46273.7	103287	160839	153028	182431	144346	60230	58756.7	62953.3	52679.7	53503.8	69481	73722.4	60601.6	115532	61460.9	104445	96490.2	78195.2	102887	79798.9	107194	119646	125609	102004	147195	137191	80625.2	102920	73451.3	159788	155233	174940	106818
Q8R1A4	Q8R1A4	DOCK7_MOUSE	Dock7	Dedicator of cytokinesis protein 7	1	AKLEEAILGSIGAR	AKLEEAILGSIGAR	2	AKLEEAILGSIGAR2	18762.9	23353.2	11432.2	13378.2	19155	11118	12436	15388.9	15741.1		22135.5	11770.4	16742.8	19318.1	21781.9	13813.2	14325.1	15926.3	16264.6	13588.4	13188.5				9571.97						9690.36	14598.8	15086.3	19743.8	12773.3	6274.69		20502.3	8744.91	11501.7	19434.9	21257.5	12872.3	12255.3	12213.9	12904.6		14951.2	15593.5		6356.25		26847.3	14110.1	25905.8	22890.8	17149.4	15179.7	10088.7	17878.4	13717.1	16323.6	10290.1	16853	12165.9	13713.6	11721.8	18063	14766.9		14210.9	16437.2		10632.8	13145.1	17024.8	13449.1
Q8R1A4	Q8R1A4	DOCK7_MOUSE	Dock7	Dedicator of cytokinesis protein 7	1	AKLEEAILGSIGAR	AKLEEAILGSIGAR	3	AKLEEAILGSIGAR3	17952.7	43690.4	28006.6	28226.6	32892.9		27216.1			22064.1	42700.1	21008	19565.4	25775.2	42166.9	34195.2			28414.2	29551.5	16486.4	19342.9	13458	27703.4		27015.5	26860.7	22984.2	13576.8	19477.3	35961.2	29949.7	21038.1		35516.6				24218.6		15092	5230.47	28707.1	31667.7	30146	13418.7		17658.4	24930	13992.1	19674.7	29980.6	24406.3	37440.6	39542	41292.2	28106.1	36002.5	18945.6	26004.6	20726.5	19205.7	18082.3	24467.1	16921.1		26523		23724.3			28898.4	22267.7
Q99LP6	Q99LP6	GRPE1_MOUSE	Grpel1	GrpE protein homolog 1, mitochondrial	1	AKLEEQLRETMEK	AKLEEQLRETMEK	2	AKLEEQLRETMEK2				6196.31	12268.1		10159.6		10731.1	6266.24	2601.67	11573.8	14967.9		7144.18			10241.6		9915.25	8511.5	10716.2				4599.13		8231.62	7555.99								10242.8		10421.5	6263.76					9584.19	16807.9		12481.3			6370.81		8379.46	5928.95		5605.05		6427.03	4361.02		5367.65							8183.76	5833.36	9433.23	8810.85			8571.26	12280.1	10255.2	7632.62
Q99LP6	Q99LP6	GRPE1_MOUSE	Grpel1	GrpE protein homolog 1, mitochondrial	1	AKLEEQLRETMEK	AKLEEQLRETMEK	3	AKLEEQLRETMEK3	107729	165970	143614	226794	207196	344019	204447		304796	250120	119588	231495	163125	186919	206409		290841	268217	301694	301161	258703	277861	200758	245195	249886	173266	306187	345557	228519	212587		164707			141438	138861	224027	128166	226512		96258.2		103461	89895.2	261993	278274	165935	225727	233917	371341	213838	314808	136888	164148	129126	225614	126847	187648	182556	280901	239532		322662	230588		166100	148898	229865		384833	263978	171841	288320	227977	272068	200336	236768
O08532	O08532	CA2D1_MOUSE	Cacna2d1	Voltage-dependent calcium channel subunit alpha-2/delta-1	1	AKLEETITQAR	AKLEETITQAR	2	AKLEETITQAR2	33435	33498.2	26835.4	19761.4	15416.9	49253.9	26545.5	29174.3	36020.7	33379.2	30397.8	7310.34	7839.31	28078.4	15859.2	37276.2	33032.4	71471.3	44762.8	30351.3	43899	56503.7	64769.6	61723.8	33360.6	63657.6	50171	28619.7	42761.4	33749	25148.2	16247	21520.1	14650.8	13205.5	43968.7	27913.3	51272.6	28512.7	21542.2	37248.3	26734.9	26895.1	16584.1	19718.9	21417.2	24895.5	15433.4	44830.2	47822.6	48098.5	31137.6	27685.7	13842.4	23238.4	10877.7	15453.8	14793.3	17714.6	17101.5	16310.7	6129.23	61317.3	22288.4	26068	18124.4	43464.2	29357.8	35541.8	43552.2	35784.4	28111.5	43483.6	18790.7	43715.6	29250.8	27373.5
A2ASS6	A2ASS6	TITIN_MOUSE	Ttn	Titin	1	AKLELAAAPK	AKLELAAAPK	2	AKLELAAAPK2	91073.7	35070.5	10375.1	5290.32	19636.3	12173.1	18264.3			9823.41	96091.7		13895.6	137345	31296		7426.03	395523	120580	12020.1		5008.72	95193.9			132001		16414.8	20536.3	21827.9	22702.3	66631.8	54222.3	44395.5	14731.9	85586.2		37885.2		35420.6	51242.5		87020			28724.3				16425.1	198498		289615		83176.8	55335.4	164371		48004.6	27496.4	32309.2	34454.6	174261	31434		33168.5	100171	16652.3			49407.1	12722	20867.1		47496.5		8164.33
Q9D8S9	Q9D8S9	BOLA1_MOUSE	Bola1	BolA-like protein 1	1	AKLEQALSPEVLELR	AKLEQALSPEVLELR	2	AKLEQALSPEVLELR2	22381.2	15021.3	18483.1	24226.7	23497.4	16625.2	20893.2	14069.2	23048.5	37567.3	17656	20582.2	20507.2	17655.2	35000.4	9543.71	17298.7	19911.2	23601.5	22130.9	30857	30468.5	21956.5	30225.1	41782.9	15924.7	29001.1	27850.5	56063.1	29175.9	10643	16766.9	10719		14652.7	28215.7	33737.7	19257.5	39664.6	14464.4	12085.6		16521.4	18972.5	23434.9	24513.3	22998.4	27861.8	41938.4	38381.6	24395.6	31366.2	23472	36978	14777.8	24748.5	21761	24972.6	23893.2	19014	31192.4	4526.72	11398.9	15824.7		21421.6	12319.1	35874.7	24461.3	25470.2	26749.3	17883.9	37387.6	30182.3	44090.7	33275.8	35612.8
Q9D8S9	Q9D8S9	BOLA1_MOUSE	Bola1	BolA-like protein 1	1	AKLEQALSPEVLELR	AKLEQALSPEVLELR	3	AKLEQALSPEVLELR3	97435.9	70831.9	39565.8	119759	82744.1	142969	131734	138916	152262	118704	76171	78862	70778.3	80958.4	104377	85605.8	64378.1	85677.8	59702.1	102409	105012	173139	81085.7	75208.8	109986	134550	94372.5	129226	140352	75575.3	72153.9	81263.9	87125.1	105858	59679	110723	103520	101480	115172	104886	69515.7	84095	53973.5	72039.6	81988.8	138983	170763	99489	106693	152810	70987	110258	99264.1	143914	63182.2	121299	106359	82245.8	81821.2	70204.6	118692	93468.7	106014	115045	106872	92952.3	62911.2	139986	118372	134327	87038.5	112166	175514	110612	172147	95600.6	98211
Q9QXS1	Q9QXS1	PLEC_MOUSE	Plec	Plectin	1	AKLEQLFQDEVAK	AKLEQLFQDEVAK	2	AKLEQLFQDEVAK2			11860.1	5093.96	9143.72	12325.1					9599.47	6730.83		12292	7830.16		16595.3	21689.6	9562.45	8801.55		7777.46							8135.32	6285.1		19368.1			5977.25	9992.66					10092.3		11864.1	8634.13	13651.1	14010.5			6656.51	5958.69	25514.1		28338.8	12818.1	31735.3	11169	13179.3	10821.2	17434.8	13434.8	10130.7		17876.4	6864.76											9949.63
Q9QXS1	Q9QXS1	PLEC_MOUSE	Plec	Plectin	1	AKLEQLFQDEVAK	AKLEQLFQDEVAK	3	AKLEQLFQDEVAK3			25856.1	17771	17526.3							15049.3	14542.4	28589.3	21376.1			41512.1	14472.8				20042.7						10362.8			31566.3			20932.9		10187.3		17421		16950.5		30158.7					14357.8	18211.2		34134.6	14315.3	48376.8	22934.8	44853.8	19914.3		16113.8	31847.3	25908.9			30576.5			18141.5		10109.1			16120.8			14316.7			11038.3
Q9QXS1	Q9QXS1	PLEC_MOUSE	Plec	Plectin	1	AKLEQLFQDEVAKAK	AKLEQLFQDEVAKAK	3	AKLEQLFQDEVAKAK3					29892.3					17202	19067.2	14465.4			32243			29310.1														24699.8									33116.6		30152.7		30233.1					38026.8	44686.1		48588.4	10796.8	34986.1	21971		39421.1	19912.3		25662.3		35232.7
Q71LX4	Q71LX4	TLN2_MOUSE	Tln2	Talin-2	1	AKLHTDDDLNWLDHSR	AKLHTDDDLNWLDHSR	4	AKLHTDDDLNWLDHSR4	20525.2							17265.6			40049.9			38716.1				32399.5	22322.3							21895.5							15236.7	24477.2				36197.3			23526.8												21411.6		23323.7	17652.3				14740.3	15757.5			15616.3	17511.9		21605.9
P70335	P70335	ROCK1_MOUSE	Rock1	Rho-associated protein kinase 1	1	AKLLDLSDSTSVASFPSADETDGNLPESR	AKLLDLSDSTSVASFPSADETDGNLPESR	3	AKLLDLSDSTSVASFPSADETDGNLPESR3		4842.16			6890.64		5341.61				11624.9	5300.59				10601.7							5353.3	8306.56	3993.07						5626.96		7561.75			7304.42		6394.23				5421.33		6992.8				8074.62	5726.66		7336.67		3373.93		11234.4		4027.12	8306.5	4525.9		4539.86			4758.17			6880.28		4166.29			5952.38
P17426	P17426	AP2A1_MOUSE	Ap2a1	AP-2 complex subunit alpha-1	1	AKLLGFGSALLDNVDPNPENFVGAGIIQTK	AKLLGFGSALLDNVDPNPENFVGAGIIQTK	3	AKLLGFGSALLDNVDPNPENFVGAGIIQTK3		4012.47			5270.01							8157.43	2368.01						4050.35				5884.52		4717.99			2499.99									4579.6		2398.32		3174.02							5416.61		5421.47	4679.46				6655.32	3357.22	5681.23	5902.85		6234.44			3304.5				3897.23							1963.61		5282.54	5608.48
P41216	P41216	ACSL1_MOUSE	Acsl1	Long-chain-fatty-acid--CoA ligase 1	1	AKLLLEGVENKLTPCLK	AKLLLEGVENKLTPC(UniMod:4)LK	3	AKLLLEGVENKLTPC(UniMod:4)LK3								18887.7		14008.8	12673.1	6206.39			9867.68	45248.2		27785	11440.9	13237.6			23104.9							14239.3	12125.4	12163	10535.2	23293.4	9369.63	20156.8		29663.1		18848.8		14649		17605.5			16405.5		22673				4843.63						12822.3		22022.5	11659.2		17378	29642.6	13865.9	18023.5		13494.2		22207.3	11780.1	26941.9		24490.7
Q9R0Q7	Q9R0Q7	TEBP_MOUSE	Ptges3	Prostaglandin E synthase 3	1	AKLNWLSVDFNNWK	AKLNWLSVDFNNWK	3	AKLNWLSVDFNNWK3		6345.32	5813.37	8734.45			8046.47				11168.3				5669.28	7631.12		10353.2		5175.8		5318.58	9013.89			12870.7		6729.57			10086.4		10316.9	8011.31				10059			11656.5			8282.66	14484.3	8375.21							10500.5	7243.88		9612.41	7876.8			12433	10630.6	10138.6	8395.48		11567.4		12656.3		10373.6			9262.1
P31001	P31001	DESM_MOUSE	Des	Desmin	1	AKLQEEIQLREEAENNLAAFR	AKLQEEIQLREEAENNLAAFR	4	AKLQEEIQLREEAENNLAAFR4	39673.6	23653	37108.8	20261	51667.3	21722.1		19924.6	20896.7	42960.6	44765.9	18368.7	18059.6	100264	44413.6		39443.3	183678	66003.5		24966.3	17519.3	73171.9	19727.4	14181.3	31791		28557.8	30122.6	17954.4		51606.9	37552.3		24003.9	55925.5	44784.5	38800.7	34161.6		40507.3		67780.5	27134.9	64609.4	43811.8	39962.3	44152.1	35047.5		107822	19192.5	38017.8	21539.6	177205	56582.9	61797.3	33196.9	50382	86127.3	42101.5		165000	41119.9		35032.2	24938	40410.1		54047.6	18204.1	22818.8	26863.5	36387.3	23648.7	30638.6	24992.3
Q61879	Q61879	MYH10_MOUSE	Myh10	Myosin-10	1	AKLQELEGAVK	AKLQELEGAVK	2	AKLQELEGAVK2	14550.9	25057.5	22548	20628.4							28408.6	25105	27035.5	71919.6	39158.6	26741		28905.1	26509.6									27888.3			53281.6	57523.8	44948.4	23791.5	32504.3			29809		27311.1	20384.6	18031.5		23116.9	36028.1			15177.8			34102		89267.5	77014.1	61575.7	66908.8	67048.5	37900.3	37353.9	47867.6	64573.1	31687.3		25985.7	26960.1		29437.4
Q61879	Q61879	MYH10_MOUSE	Myh10	Myosin-10	1	AKLQELEGAVKSK	AKLQELEGAVKSK	3	AKLQELEGAVKSK3		17260.3						13182.1			36603.2	5857.35		14218.6		15025.8															31325.1		25112.2	17958.4	6329.23						12314.5	14626.3		19809.1										12737.3		23902.6	17054.1		11357.9		18043.1	16828.6		16151	12261.4		15424.4
Q8VDD5	Q8VDD5	MYH9_MOUSE	Myh9	Myosin-9	1	AKLQEMESAVK	AKLQEMESAVK	2	AKLQEMESAVK2	25068.2	31129.3	79333.7	34401.9	61103.2	38614.3	34140.9	62478.6	32437.8	37053.8	53142.8	30218.1	38926.4	69420.5	47932.9	50208.8	35422.4	40431	44778	28174.8	43027.1	15421.6	39956	30274.4	31081.6	21101.4	22291	17063.5	24178.3	24242.8	87740.4	120555	69288.9	85826.4	64357.5	54072.3	38618.3	56526.2	30350.2	53978.7	88524.7	63765	91230.3	78729.4	94566.7	51676.3	47856.9	51816.3	49430	19469.8	41222.2	17634.4	57079.2	69840.3	54448.2	63292.9	48459.7	48626.5	57137.9	71184.1	95633	63170.6	28623	64729.6	55221.4	53414.4	55398.4	37208.4	26749.3	30901.7	21290.2	32645	38289.4	31315.7	45167.9	47785.6	24755.3
Q8VDD5	Q8VDD5	MYH9_MOUSE	Myh9	Myosin-9	1	AKLQEMESAVK	AKLQEMESAVK	3	AKLQEMESAVK3	9003.65	12025.1	15455.9	8865.09	15601.4		9386.12				8158.4	9821.12	14692.2		7783.24	9196.73			6478.53					6936.3							17390.3	21003.8	9956.06		14262.5						17251.1	12078	19059.8	35219.9	15321.9		7607.53	26619.6	10902.8					9482.89				17569.5	21087.5	9260.33	9700.15				6978.38	13524.5	11315.9						15737.9
Q8VDD5	Q8VDD5	MYH9_MOUSE	Myh9	Myosin-9	1	AKLQEMESAVKSK	AKLQEMESAVKSK	3	AKLQEMESAVKSK3	12279.1		13258.3		18142.5						32238.9	10372.6	7718.96		11080.5						14674				7441.96							16794.7			14335.8		11532.1	18763.7	14156.7				18275.3					9070.76			14012.5			8467.09	19593.2	11157.4		17555.1	13191.1							13104					4100.16			10616.8		6805.94	5037.51
P14733	P14733	LMNB1_MOUSE	Lmnb1	Lamin-B1	1	AKLQIELGK	AKLQIELGK	2	AKLQIELGK2	36808.5	37546.2	24719.6	22036.3	26500.8					21715.3	75940.3	19983.8	8811.18	125650	19556	21966.8	29971.5	160038	42914.5		30831.7		46129		17678.1	29084.9		18298		14656	47246	82046.4	90131.7	82418.1	49096.9	36309.7	21185.8	44102.9	21058		86904.8	27965.8	79774	34011.8	46398.3	22744.9	18777.6	45182.7	14923	14637.4	56258.5		181694	31190.9	465629	51197.7	102870	44103.6	64793.7	75310.5	53330.6	38431.3	105821	41524.1	33698.1	29141.6	73086			22932.4	19485.8		22658.9		21441.9
Q02566	Q02566	MYH6_MOUSE	Myh6	Myosin-6	1	AKLQTENGELAR	AKLQTENGELAR	2	AKLQTENGELAR2	181879	179241	675766	291318	232969	503129	199046	335397	318199	730584	523348	238652	266568	878244	504144	510777	898343	1213130	724643	355488	566984	340001	1138170	491949	515494	279438	508168	462258	405899	300756	524884	572030	286363	388479	334251	716676	545089	969884	675134	592662	164600	168963	369354	565834	767335	345558	460758	650720	759402	211528	1035380	260353	618073	317130	489586	560365	625400	510587	561640	1033390	908747	432218	729524	452185	556968	411120	635633	334561	300463	580364	445754	171382	477001	576250	659976	616024	257631
Q02566	Q02566	MYH6_MOUSE	Myh6	Myosin-6	1	AKLQTENGELAR	AKLQTENGELAR	3	AKLQTENGELAR3	305928	210205	760864	293018	239845	386113	272983	342675	333164	641743	433374	245462	275065	782392	541289	479862	1320450	1083170	929470	370044	562945	239672	1490040	490014	547598	336020	456146	355606	323282	334918	534308	824730	243614	323651	329704	801074	520729	1088930	757341	626996	211366	115481	397067	788494	1021620	363669	643286	742750	772879	220349	1436160	232961	485600	374819	651594	527858	725335	660537	781040	1202910	924662	559078	831463	623379	702330	442049	855550	310882	272168	589071	517326	436790	538014	602299	565140	658269	228080
Q02566	Q02566	MYH6_MOUSE	Myh6	Myosin-6	1	AKLQTENGELARQLEEK	AKLQTENGELARQLEEK	3	AKLQTENGELARQLEEK3	9726.48	9517.62		6044.38			11893.5		17783.8	24347.4	32573.1			39850.1	15724.9	28537.7	51980.1	35212	39041.1		10455.7	11851.5	37351.2	15003.2	16432.9	11835.9	21180.7				54269.8	27366.9	13031	33262		35711.3	18850.8	119290	14051.8	6828.79	10130.8	8141.93	12706.6	46080.8	61476.6	8618.34	15469.5		36545.7	14315.9	18878		8853.27	9294.61	12329.4	21199.4	22086.1	16719	12938.3	46907.4	32955.1		28742.9	32873.5	42213.1	11753.8	109521	11502.2	26061.5			10720.7			33089.1	22150.8
Q91Z83	Q91Z83	MYH7_MOUSE	Myh7	Myosin-7	1	AKLQTENGELSR	AKLQTENGELSR	2	AKLQTENGELSR2	7937.98	9557.6	47991.3	10099.8	18744.7	11328.2		3620.87		9947.49	99806.7	40900.6	62209.4	155001	112688	9633.12	32546.9	32968.7	31459.5	8836.33			5332.24				5078.82		5513.84	4110.02	171455	218382	43066.6	69057.1	37952.7	7773.42		6764.31	8981.85	4947.57	7585.66	4249.06	14115.6	14183.3	19489.5	3544.31	13300.2	23763.3	15848.5		26700.6	3124.97	678245	527041	758285	480307	820338	54508.6	106897	119483	129963	56951.1	12033.8	6408.41	6999.65	6729.34	11494.7	3596.18			4009.77				3229.43
Q91Z83	Q91Z83	MYH7_MOUSE	Myh7	Myosin-7	1	AKLQTENGELSR	AKLQTENGELSR	3	AKLQTENGELSR3	15309.3		29332.6	6785.56	13022.1	6262.61					92788.6	19670.2	45043.3	117643	94715.4	6872.82		14999.5	11976.4												87074	187148	23365.8	37080.6	33701.9	8746.13		6574.88	6902.98				10288	30328.4				11168.1	20083.3		27650.7		578977	647686	1041870	451519	720933	51264.7	8893.98	75469.9	75412.3	39284.9		10972			10221
Q91Z83	Q91Z83	MYH7_MOUSE	Myh7	Myosin-7	1	AKLQTENGELSRQLDEK	AKLQTENGELSRQLDEK	3	AKLQTENGELSRQLDEK3																																																					9673.79	5417.28	9363.11		12865.5
Q8BRT1	Q8BRT1	CLAP2_MOUSE	Clasp2	CLIP-associating protein 2	1	AKLSTPLVAVGNAK	AKLSTPLVAVGNAK	2	AKLSTPLVAVGNAK2	12352.3	16172.5	13975.9	19419.2	12964.7	14065.4	20669.1	25823.6	18667.1	12316.2	22455.9	15172	17432.2	6544.85	20125.1	22509.2	11425.1	19320.8	21440	17599.3	9269.1	20871.5	22218.2	28351.3	22540	16069.9	13461		21730.4	17659.1	14529.5	18835.9	22726.6	11852.9		18555.6	26276.3	16535.6	18012.6	22530.5	13742.8	13706.4	10426.8		16139.1			11584.6	27894.2			19540	24831.4	16285.4	16735.1	11464	13385.8	17208.3	18683.5	10734.1	20711	20326.1	21950.6	23829.4	22016.7	19010.9	20291.3	16785.4	22986.2	23586.8	19817.7	18096.9	26354.3	20437.8	16690.8	22422.8	13177.6
Q8QZR5	Q8QZR5	ALAT1_MOUSE	Gpt	Alanine aminotransferase 1	1	AKLTEQVFNEAPGIR	AKLTEQVFNEAPGIR	2	AKLTEQVFNEAPGIR2	8480.28	4004.65	5340.93	5050.9	6790.51	5944.83	12125.7	14386.5	7239.1	14419.9		5774.26	13148.5			5272.21		15898.8	12726.9	6951.95	19605.4	13805.7	22774.2	34460.1	10246.3	10126.7	19077.7	15246.2	16288.6	14331.3				5856.37	6417.6	13954.8	15743.5	8744.64	28786.3			6958.79	11304.5	5096.01		11040.3		14593.9	20219.4									7574.17			7157.02			6886.27	7630.3	9011.95		22564.1	12222.1		9101.03	10391.6	9710.43	27933.6	9231.3	44884.6	19353.2
Q8QZR5	Q8QZR5	ALAT1_MOUSE	Gpt	Alanine aminotransferase 1	1	AKLTEQVFNEAPGIR	AKLTEQVFNEAPGIR	3	AKLTEQVFNEAPGIR3	26250.8		22141.2	25428.1	19251.6	65565.4	56917.6	51376.1	71940.9	59573.5	23711	28682.9	30611	40124.1	15004.8	44835	30271	47414.4	44369.1	45220	67117.4	80088	101902	110394	54153.7	75136.5	68025.8	77568.3	94133.1	65272.9		17236.4		24496.4	26068.5	68996.1	75969.4	29370.7	98399.6	30792.5	56853.3	16818.3	27736.2			60961.2	61376.9	57578.6	93418.1	65741.6	27963.6	28360.4						30215.6			26234.1	20345.4	46630.1	32288.4	41129.8	26945	40718.8	90686.3	39491.2	49163.9	37172.2	70462.5	35034.8	80424.2	47338.1	155611	80920.4
Q62419	Q62419	SH3G1_MOUSE	Sh3gl1	Endophilin-A2	1	AKLTMLNTVSK	AKLTMLNTVSK	2	AKLTMLNTVSK2	49436.3	62177.6	63645.1	33833.4	41037.2	25745.8	30591.4	23687.8	20828.7	35114.8	44968.3	35944	37041	33484.6	33057.3	32423.7	30667.6	41534.2	23937.7	23961.7	21942.8	21857.1	21283.9	26570	29868.9	21697.6	21633.1	20954.5	14239.1	18725.6	42867.5	48340.5	90066	49619.6	58899.3	33512.7	25701.1	46900	32674.2	35454.6	106669	77220.9	65861.5	59060.7	38050.4	24257.2	18573.4	45218.4	41887.1		25968.9	21477	38647.6	41453.9	29834.7	49257.2	46989	44415.6	47202.9	45797.9	26614.6	61738.3	28825.2	57883.7	37172.8	27784	51324.3	23711.1	27972.2	35521.4	19661.4	39714.6	23285.9	35126.6	18788.4	23608.9	25296.6
A2AF47	A2AF47	DOC11_MOUSE	Dock11	Dedicator of cytokinesis protein 11	1	AKLVEPLDYENVITQR	AKLVEPLDYENVITQR	3	AKLVEPLDYENVITQR3	12376.8	14153.8	18482.7		12875.5			9384.58			18420.2		16177.3	30773.4	19738.4			50087								23762.1		10908.8			12062.5	21808.3	15411.2	15799.1	31411.5						17837.1	8570.34	20400.6	19843.9	53817.4		24694.4						24396.6	16613.1	17115.3	25077.7		9536.46	15684	38521.7	35623.7	12259.9		11597.4			15985		28575.4
E9Q557	E9Q557	DESP_MOUSE	Dsp	Desmoplakin	1	AKLVSLEELKR	AKLVSLEELKR	3	AKLVSLEELKR3																																																					18591.5		31693.8
Q7TSQ8	Q7TSQ8	PDPR_MOUSE	Pdpr	Pyruvate dehydrogenase phosphatase regulatory subunit, mitochondrial	1	AKLYPVTSFFTHK	AKLYPVTSFFTHK	3	AKLYPVTSFFTHK3	25806.5	21054.1	7806.66	15039.1	13451.1		26963.6	23801.8	18314.2		11002.2		10821		14186.4		22016.2	17244.8	19546.2	24253.5	20054.1	16044.3		20113.7	11355	39303.6	18886.7	12754.1	24351.5	18957.4	13131.4	15781.5	22006				23906.4	24330.2	23570.5	18689.2	18989.9	19172.6	14877.5			24434.1		21478.6	29048.3							15483.9		9956.4	14702.1		21198.3		29383.6	31630.2			23102.4	15408.6	38274	22872.2	24904.5	32323.8	21466	22660.5	26169.3	21138.2	24796.3
Q7TSQ8	Q7TSQ8	PDPR_MOUSE	Pdpr	Pyruvate dehydrogenase phosphatase regulatory subunit, mitochondrial	1	AKLYPVTSFFTHKR	AKLYPVTSFFTHKR	3	AKLYPVTSFFTHKR3	13166.9	19099.8					23441.1				27783.7	23603.8	14042.7					23434.3								16144.3	11158						12501.5			16683.4		19643.9					10524.7	16685.9				28471.9	29013.5				9491.32			19985			22194.9					16404.9			20211.9	42544.8	11856.4			21164	15674		19529.3
A6H5Z3	A6H5Z3	EXC6B_MOUSE	Exoc6b	Exocyst complex component 6B	1	AKMAEESLETAAEHER	AKMAEESLETAAEHER	3	AKMAEESLETAAEHER3	6865.82	6950.23		4298.31	5405.19		9581.82				9009.46	9146.83		14092	8868.1				6019.85	4607.42		4013.55				8098.38						4177.3	10347.6	10406.1							8248.45				17918.6									4157.35	9060.61	10095		9890.8	5153.84	6510.75	5346.52	10837.1		6477.13			11070.9					9171.93					10712.7
Q9D920	Q9D920	BORC5_MOUSE	Borcs5	BLOC-1-related complex subunit 5	1	AKMDDIVVVAQGSQASR	AKMDDIVVVAQGSQASR	2	AKMDDIVVVAQGSQASR2		4664.61					6858.61			5366.4	4637.37	4124.48		4946.74		6276.72			6638.38		4441.99				4651.43	6699.11		8918.49	6977.92		4726.87															4082.08										2307.86		1606.42													5174.79				8960.62
Q9D920	Q9D920	BORC5_MOUSE	Borcs5	BLOC-1-related complex subunit 5	1	AKMDDIVVVAQGSQASR	AKMDDIVVVAQGSQASR	3	AKMDDIVVVAQGSQASR3	30047.6	35528.4	21315.1		21158.7	52845.1	66725.8	23656.1	30663.7		31135.9	25236.1		19555.3		28689.6	35579.6	36331.9	31917.8	34018.4	18267.3	18763.2	25724.3	42591	21567.6	46788.6		43505.2		24656.7	20361.5	13520	14470.1					35938.3			23235.1			17272.7		30708.9	28976.3	22628.2	39280.6	31373.1		30560.3				19262.4			21376.5	26469.4	22605.2			12707.9		15716.5	20900.2	20107.6	29092.8	32051.3		35528.3		26588.3	28994		34294.9
Q9D0I6	Q9D0I6	WSDU1_MOUSE	Wdsub1	WD repeat, SAM and U-box domain-containing protein 1	1	AKMDSLSSGIPDEFICPITR	AKMDSLSSGIPDEFIC(UniMod:4)PITR	3	AKMDSLSSGIPDEFIC(UniMod:4)PITR3	25760.3	20968.2		22920	16986.4	21376.4	24265.8	23063.3	20872.5	19120.1	20830.8	18712	10496.3		20006.8	23918.5		20716.5	18100.5	33421.2	19271.9	20748			23401.3	24814.1	32807.3	15756.5		36215.7		24662.8	12963.1	12430.1			21953.6	24394.4	15493.4		14735	12231.3		19788.9		16351.1	21933.2	15826.6		22011.7	17029.1	22216.6		24693.9	11046.5	15265.4		17660.8	20299.3	18446.5		19482.3	14451.5	22559.7	9370.57	12183.1		38048.9	21734.8	23920.5	26437.9	18593	21885.6	20041.8		12899.4	27988.8
Q9JLZ3	Q9JLZ3	AUHM_MOUSE	Auh	Methylglutaconyl-CoA hydratase, mitochondrial	1	AKMHSSEVGPFVSK	AKMHSSEVGPFVSK	3	AKMHSSEVGPFVSK3	9990.82	19171.5		11795.9			25487.7	27275.5	37093.5	37394.5	14985.3		7598.55		7883.6	12800.6	30826.3	30728.3	19927.2		34963.9	30532.7	19620.6	23014.5	27801.2	29060.5	31668.9	37344	34891.3	26390.6						17308.8	25161.6	22080.1		28720.7						30980.9	28837.3		25541.1	33617.8	22499.7	26729.9	8824.55						11222.2		12834.3	10681.5	35166.8	14518.9			11177.4	37232.4	27437.6	20541.7	34357.4	28876.3	39949.5	38755.8	26342.9	21466.7	44322.6
Q3U0V1	Q3U0V1	FUBP2_MOUSE	Khsrp	Far upstream element-binding protein 2	1	AKMMLDDIVSR	AKMMLDDIVSR	2	AKMMLDDIVSR2	49632.9	61606			25217.1		35758.3	26889.4			59701.6	24948.9	40359.8	35024.8		38561.7		29870.5	35430.5	39698.1		33805.1		33090.4		34102.2		30972.3	33918.8		63082.3		69923.2	74122.3			28122	46555.5	28045	27077.7	56802.5	57431.8	33507.4	45313.4	47641.8	29988.5		20517.1	25621.7				42285.9	21777.2	33923.6	54859.1	56311.5	27438.8		26587.7		92529.6	28623.3	48430.5	52846.1		58751.6	23921.3	54495	23654.7	30977.9	27734.2			22983		17668.4
P45377	P45377	ALD2_MOUSE	Akr1b8	Aldose reductase-related protein 2	1	AKMPIVGLGTWK	AKMPIVGLGTWK	3	AKMPIVGLGTWK3	13449.9		23279.6	18195.9	17249.1										13248				12168.4												11895.5	17833.3	12360.6								23061.5	19485.9	17739.9	20435.7	14221.8	17916.1	14027.5		21100.2			21698.6		14471.6		16000.9		12942	16904.4								8644.11						14062.4
Q8CIN4	Q8CIN4	PAK2_MOUSE	Pak2	Serine/threonine-protein kinase PAK 2	1	AKMTDEEIMEKLR	AKMTDEEIMEKLR	3	AKMTDEEIMEKLR3	42869.1	46255.2	22397.1	21993.8	31355.7	25280	42327.1	48232.8	32311.5	19774.9	51591.1	33784.6	26804.2	36205.3	29632.1	28935.1	20282.3	18971.3	19123.1	23025.5	22795.6	16964.2	24873.7	14675.5	16050.2	27242.5	32032.4	18813.3	24022.5	17701.3	44676.9	20128.9	51555.8	52493.2	25969	21184.4	36570	28976.9	29140.8		53825.4	50629	36867.7	47035.7	38079.6	25005.4	28382.7	25665.2	29674.4	35242.6	22678.8	12625.1	19927.8	34243.2	31009.2	30749.3	32652.4	30592.4	17227.9	29268.6	23774.1	41214.1	25362.7	45871.8	29459.4	19134.7	47960.9	20730.4	50103.7	44653.8	25406.9	27385.1	11914.7	27375.3	22631.4	22730.8	16587.8
Q9CR57	Q9CR57	RL14_MOUSE	Rpl14	60S ribosomal protein L14	1	AKMTDFDRFK	AKMTDFDRFK	2	AKMTDFDRFK2	16300.5	9184.12	21924.4	44435.5	14464.2						12762.3		11393.5		32461.1	10526.5	12692	23583.3	16154.4	23462.3		12339.2	16849	13518	14288.8	15829.9			16678.8	8988.08	15669.8	36423.8	12452.7					11746.7		10396.6	9064.61	9742.83	20961.2	12312.4	16284.3	8084.35	13555	18189	10746.3	14318		22640.3	25064.8	31667	24260.7	22261.6			33340.1	12446.8	25209.5	21494.2		13997	17012.8	16835.1	16839.3		9821.57		53133.7		29586	26026.4	26420.5
Q9CR57	Q9CR57	RL14_MOUSE	Rpl14	60S ribosomal protein L14	1	AKMTDFDRFK	AKMTDFDRFK	3	AKMTDFDRFK3	37024.4	25723.1	44068	13842.4	43874.3	12960.5	12734.9		38217.7	23878.7	32605.1	16911.7	27814.8	47001.6	25819.4	8951.1	26094.3	46867.7	35840.1	18447.2	32386	33307.5	29375.9	20723.2	16740.7	25054.5	26875.2	22784	27356.7	29299.8	34177.4	11180.6	32963.7	16353.4	23336.7	15408	16639	23065.3	27868.3	20128.9	36588.7	11316.5	48669.7	20515.9	34103.1	33928.6	19547.2	14841.3	28891.5		16246.3	6631.35	58233.4	9353.93	69300.8	42934.3	55075.4	18841.2	14661.2	32599.1	43721	41164.4	38052.2	26309.6	35470.6	26625.8	45663.4	16574.3	34008.4	21005.7		17856.1	11261.1	14977.1	22547.3		17688.2
Q8C7R4	Q8C7R4	UBA6_MOUSE	Uba6	Ubiquitin-like modifier-activating enzyme 6	1	AKMYSIEPADRFK	AKMYSIEPADRFK	3	AKMYSIEPADRFK3	22360.4	25886.5	26339.3	17173.2	17280.5	16167.9	28370.7	26505.6	19463.8	22295.3	25153.5	24060.4	15564	12055.2	25044.3	19461.9	16468.9		19796.7	12291.5	23072.2	19235.3	18932	22404.3	28557.5	25161.6	9600.88	17235.7	14726.2	22730	23768.9	19333.9	25417.2	41850.1	23573.7	28215.7	29367.5	19315.7	20947.8	22802	33522.1	27433.8	27498.7	14700.1	26416.5	25297.3	15596.5	25190.4	23192.9	24920.9	16236.3	19779.8	14521.3	24131.3	21266.8	29421	14462.5	21675.3	24857.3	16563.7	15811.1	35725.4	21286.3	19828.3	26990.5	17810.3	26571.7	19802.9	26138.8	19129	18829.2	27231.9	13562.3	20257.2	19783.9	19667.5	18638.6
Q5SX39;Q91Z83	Q91Z83;Q5SX39	MYH4_MOUSE;MYH7_MOUSE	Myh4;Myh7	Myosin-4	0	AKNALAHALQSAR	AKNALAHALQSAR	2	AKNALAHALQSAR2													1748.95				1339.53															9596.83																						28019.8	44565
Q5SX39;Q91Z83	Q91Z83;Q5SX39	MYH4_MOUSE;MYH7_MOUSE	Myh4;Myh7	Myosin-4	0	AKNALAHALQSAR	AKNALAHALQSAR	3	AKNALAHALQSAR3																																27831.1																						92690.8	95793.8																		12405.2
P13541;P13542;Q02566	Q02566;P13541;P13542	MYH3_MOUSE;MYH6_MOUSE;MYH8_MOUSE	Myh3;Myh6;Myh8	Myosin-3	0	AKNALAHALQSSR	AKNALAHALQSSR	2	AKNALAHALQSSR2				2651.45													12231.4				4899.69				3272.05							15063			2246.81	4678.45	5717.71	12146.5															16981.2					2782.09	9253.08		22024.7										2986.53		5042.51			6326.54
P13541;P13542;Q02566	Q02566;P13541;P13542	MYH3_MOUSE;MYH6_MOUSE;MYH8_MOUSE	Myh3;Myh6;Myh8	Myosin-3	0	AKNALAHALQSSR	AKNALAHALQSSR	3	AKNALAHALQSSR3			18035.3		14472																31430.7				23523.3							51641.3			10965.7	32752.9			26773.9																28953.6			27234.8	36323.6														18305.7
O54931	O54931	AKAP2_MOUSE	Akap2	A-kinase anchor protein 2	1	AKNAPSLPSR	AKNAPSLPSR	2	AKNAPSLPSR2	24026.8	11811.4	43277.1	33596.6	41980.3		11000.1	19107.3	21633.5	29370.1	28575.9	52076.1	64186	24335.9	33409.2	22561.9	20710.8	47793.4	40022.7	27204.7	35961		20474.5	24763.8	29560.7		24226.4	9826.18	28032.1	14094.4	29046.9	40406.4	24625.7	38481.6	51052.1	25082.3	26421.3	17368.9	27508	25883.4	23803.9	21196.7	32446	21377.3	32572.5	17152.8	26351.5		20730.1	19633.7	25752.7	10713.3	60679.2	62736.1	79434	54185.4	55919.5	42224.5	48185	40874.8	44675.3	30468.4	34593.7	21294.2	12248.1	28585.1	18925.3	16514.7	16382.4	14481.5	38122.6	24297.9	24612.3	19525.3	24985.5	37782.9	15860
P35174	P35174	CYT2_MOUSE	Stfa2	Stefin-2	1	AKNDELTYF	AKNDELTYF	2	AKNDELTYF2	16682.8	19758.8	18584.4		38509.8							26370.5			17634.3								13001.5		24886.2							9567.57			20141.8						26895.6		132010	101343	186661								10663.1														8512.31
P58281	P58281	OPA1_MOUSE	Opa1	Dynamin-like 120 kDa protein, mitochondrial	1	AKNEILDEVISLSQVTPK	AKNEILDEVISLSQVTPK	2	AKNEILDEVISLSQVTPK2	10600.3	10889.7	29168.2	35482.9	26291.3	57297.5	15734.6	61370.8	35313.4	61166.5	10209.5	30979.5	30606	27468	22162.6	41515.4	56089.9	52209.9	59132.8	34688.7	61873.5	38138.8	46741.8	45144.6	52000	9489.13	46630.1	67807.4	46469.3	18877.7	23759.4	20114.3	19685.9	15364.4	21893.4	31498.5	44696.3	42524.8	55821.7	47532.4	11734.8	10091	25362.8	15914.1	40202.9	45361.3	52398.5	52782.9	50640.1	38202	41982.2	42112	32190	20426.1	23640.7	35684.8	18179.2	26729.3	35499.3	39590.6	50294.5	21266.4	27052.9	29134.4	20809.2	35145.2	31343.8	36131	43143.5	46997.9	32425	18970.3	41615.3	54426.3	52485	39862.8	40462.9
P58281	P58281	OPA1_MOUSE	Opa1	Dynamin-like 120 kDa protein, mitochondrial	1	AKNEILDEVISLSQVTPK	AKNEILDEVISLSQVTPK	3	AKNEILDEVISLSQVTPK3	95879.5	74602	215642	279349	209355	348841	106733	222760	302213	417296	63770.2	217714	207617	244735	240910	284784	349895	317598	293659	349824	353718	296624	312162	339573	465369	166140	307113	335384	243775	233395	146428	150725	102255	118629	135042	296563	291644	217521	352976	337219	80956.8	86918.4	148474	159153	284293	304667	218322	320998	202023	217647	322724	393429	170567	133106	141764	129155	110441	249725	282885	299661	300045	126365	226147	160348	145694	231118	114279	254978	102712	335385	290801	93772.8	286159	302056	372331	385364	220083
Q9EQ20	Q9EQ20	MMSA_MOUSE	Aldh6a1	Methylmalonate-semialdehyde dehydrogenase [acylating], mitochondrial	1	AKNLRVNAGDQPGADLGPLITPQAK	AKNLRVNAGDQPGADLGPLITPQAK	4	AKNLRVNAGDQPGADLGPLITPQAK4	9164.27	13834.7					35889.1	33881.9								14650.7						16208.5				19546.8		10142.9					16223.9				22288	25866.8																										15493.4				32938.8	26646.4			37915.1		24049.5	11914.9		25344
A2AUC9	A2AUC9	KLH41_MOUSE	Klhl41	Kelch-like protein 41	1	AKNLSEVFDCIR	AKNLSEVFDC(UniMod:4)IR	3	AKNLSEVFDC(UniMod:4)IR3	16263.2			21010.4	19331.5	48413.9	17154.6	13295	12668.3	18374.9		14644.1		24318.6	20813.6		22267.1	17307.4		22262.9		14075.6	18559.4	24232.4	26066.2	12816.7	32698.3		16678	24120			7267.36							15799.1	7044.84					18326.4				32771.6	25674.9	36730.8						22127	25173.9	18813	16810.5		23620.7	12974.5				21580.9	12556	17500.3	25789.2		23179.9		17307.2		28260.6
Q8R4U7	Q8R4U7	LUZP1_MOUSE	Luzp1	Leucine zipper protein 1	1	AKNNDLQDNYLTELNR	AKNNDLQDNYLTELNR	3	AKNNDLQDNYLTELNR3	65782	30677.7	26953.1	26288.1	37983.4	28293.3		39149.3		17018.6	29088	28616.1	46860.9	79584.1	33921.4	34176.5	36979.8	22536	19252.4	25346.4	25281.5	21454.2	15880.9	22240.1	19146.2	21786.6	22665.4				34655.3	36446.5	45034.6	38329	27238.7	26909.3	20896.6	20702.2	33076.2	20540.2	53848.8	33908.1	37330.1	240783	39308	35149.1	43830.5	24675	22617.6		31153	17113.3	28801.9	30442.3	40833.1	43991.2	67327.5	48102.3	43129.3	55204.1	40111.8	40237.8	31382.8	34594.4	40373.7	28963.9	34225	25268.7	62304	52660.4	17229.1		15801.6	29713.6	32684.5	22723.9
Q8K2B3	Q8K2B3	SDHA_MOUSE	Sdha	Succinate dehydrogenase [ubiquinone] flavoprotein subunit, mitochondrial	1	AKNTVIATGGYGR	AKNTVIATGGYGR	2	AKNTVIATGGYGR2	33261.3	32389.3	36709.9	38906.2	40336.1	46979.2	34761.2	65957.7	51212.9	82344.2	48734.4	39371.1	45317.1	53886.6	26171	64552.3	60973.6	174230	63105	31901.8	65315.7	66595.8	46882.5	38419	59505.2	69104.1	38713.3	57334.4	73042.5	64603.2	38202.4	63076.2	55277.7	50530.1	32340	120277	64263.8	98348.2	43441.1	79295.8	42273.6	32253.1	78946.1	31139.9	34539.3	45783	45571.2	72344.7	57393.7	66635.1	57979.7	58127.4	115556	43682.2	81430	31168.2	75100.2	51437.8	62928.3	52982.3	48100.8	48386.6	120452	33119.8	59335.2	70562	67610.4	60477	69253.6	57772.5	71023	54342.5	65225.8	61945.5	81156	67533.7	56439.4
Q8K2B3	Q8K2B3	SDHA_MOUSE	Sdha	Succinate dehydrogenase [ubiquinone] flavoprotein subunit, mitochondrial	1	AKNTVIATGGYGR	AKNTVIATGGYGR	3	AKNTVIATGGYGR3	47042.5	51392.6	34333.4	30098.3	40717.5	53671.3	74437.8	75469.8	40348	53152.6	59510	37952.3	43964.1	69599.7	31663.9	60185.8	90825.9	143216	66551.6	43314.5	67953.6	76753.7	53169.7	59253.8	69811.2	102154	58471.1	42080.7	70712.6	64096	33409.3	46248.4	51273.7	54783.1	38622.3	101496	58764.3	127379	53723.2	64555.6	37493.9		59176.8	63168.5	52704.3	47462.9	50648.2	81950.8	78293.9	64709.2	78605.5	84843.3	64213.7	41534.1	99378.7	41761.1	50683.1	62762.5	37936.9	66459.6	49365.1	59460.3	97584.5	51544.7	54555.1	70433.4	94477.5	57745.2	90866.4	59211.5	62814.7	64719	45078.1	63526	63796.1	66151.4	74250
P35278;Q9CQD1	Q9CQD1;P35278	RAB5A_MOUSE;RAB5C_MOUSE	Rab5a;Rab5c	Ras-related protein Rab-5C	0	AKNWVKELQR	AKNWVKELQR	2	AKNWVKELQR2								7490.07			10576.3																				5984.67		9532.45								15729.5	16111.4		7622.87												7381.43				17356.4		10147.1		13057.9	8150.09				10686.3
P35278;Q9CQD1	Q9CQD1;P35278	RAB5A_MOUSE;RAB5C_MOUSE	Rab5a;Rab5c	Ras-related protein Rab-5C	0	AKNWVKELQR	AKNWVKELQR	3	AKNWVKELQR3	20369.8	29622.7	14779.4	18388.9			18470.6	9922.56		15050.9	28658.9				13130.2		8259.04						14827.9			21565.5			7177.52		16933.8	14136.5	27865.7	18725.1				20080.5			36229.1	33738	11018.2	24659.8	13195.9		15816.3	14524.5	15986.1					7412.67			8870		17256.4		15603	13090	7764.14	24291.1	13193.1		22945.8		13929.4		11288.3	9759.81		10714.2	14682.3
Q8JZQ9	Q8JZQ9	EIF3B_MOUSE	Eif3b	Eukaryotic translation initiation factor 3 subunit B	1	AKPAAQSEEETATSPAASPTPQSAER	AKPAAQSEEETATSPAASPTPQSAER	3	AKPAAQSEEETATSPAASPTPQSAER3		6635.6	9294.69	12810.4	22541.1	18034.1	4143.81	12223.2	22232.9	18409	12683.2	15900.7	8050.84	1851.65	7573.27	4630.85	8817.42	15535.7		10736.2	20198.6	14651.9	22199.7	13933.6	10735	8254.63	27960.3	11869.4	4642.67	8458.22	9986.03	8759.85	4796.23	12484.7	14874.1	16269.2	26754.1	15847.7	21063	3138.27	7231.8	9009.87	15859.1	7378.33	14449.8	8972	3872.75	13475.4	23395.3	27007.4	19907.5	27437	7043.39	6784.96	13863.6		5080.82	14631.6	16359.1		9722.34	1993.21		5821.8	3592.73	16546.6		18814.5	7548.34		13056.1	15053.5	7120.58	14246.2	12187.2	21343.9	16267.3
Q9D2G2	Q9D2G2	ODO2_MOUSE	Dlst	Dihydrolipoyllysine-residue succinyltransferase component of 2-oxoglutarate dehydrogenase complex, mitochondrial	1	AKPAETPAPAHK	AKPAETPAPAHK	2	AKPAETPAPAHK2						15071.8			7170.09	2675.77		3723.97					5840.44		3418.22	3512.5							11146.2	5078.59																	8115.07	3659.45	6140.79		1917.53	29874.9	15294	12600.4	2911.19								5163.87		3037.74							11558.2	3991.76
Q9D2G2	Q9D2G2	ODO2_MOUSE	Dlst	Dihydrolipoyllysine-residue succinyltransferase component of 2-oxoglutarate dehydrogenase complex, mitochondrial	1	AKPAETPAPAHK	AKPAETPAPAHK	3	AKPAETPAPAHK3			7985.57	10536		14417.4		13489.6	23931.9	16693.1	13634.5	3676.66		11113.5	10139	14125.5	16364.1	11136.4	7273.93	5880.6				21266.2	11463.8		31451.2	7992.29	6723.44		9436.98			11002.2				7761.74			8861.23			6263.05	7869.39	14656.4	13425.9		32597.5	35431.7	18296	11142.5								5951.19			11888.5	5361.6	11988.8		8783.52		22262.5	20041.2	18247.8	7539.87	18768.4		10807.4
A2AAY5	A2AAY5	SPD2B_MOUSE	Sh3pxd2b	SH3 and PX domain-containing protein 2B	1	AKPFLSNSSVGQDDMR	AKPFLSNSSVGQDDMR	3	AKPFLSNSSVGQDDMR3																															18207.2	18056.3		27532.5	15998.9	6711.04	19293.7		15796.2		24626.4	19303.1	27806.5	17987.1		9103.04	11652.5	15851	10826.1	12563.2		10935.3	18753.6	12364.1	11751.2	28264.4	16124.6		10552.6		15466.5	27314.4		29354.6	20591.8		8265.88	9426	14022.5		10270	9906.21	10249.3	10997.9	8073.52	13077.4	15898.3
Q6GQT9	Q6GQT9	NOMO1_MOUSE	Nomo1	Nodal modulator 1	1	AKPGAYKVQVVVPEAETR	AKPGAYKVQVVVPEAETR	3	AKPGAYKVQVVVPEAETR3	21502.6	19017	15977.6	12950	27467.6	23744.1	21795.1	19888.5	11546.7	11319.7	43333.1	19637.8	24042.7	46609.9	12959.1	18613.6	28623	40178.9	22201.8	10131	26600.8	15135.3	23781.1	18564.6	15943	23556	20417.9			7696.46	24207.1	29994.4	29474.1	34845.8	25778.6	20020.1	20186.6	30465.9	25856.8		48574.2	32406.2	44983.3	29129.4	34481.8	12476.4	26775.2	24368.9	21634.5	20608.8	28645	11179.2	42879.6	12689.5	70506.1	24143.4	32414.1	34107.9	27536.6	33720	28657.9	24941	43137.6	24449.4	19501.6	19575.6	43862.4		35602.8			15589.2	15681.7	17639.6	14604.3
P26039	P26039	TLN1_MOUSE	Tln1	Talin-1	1	AKPKEADESLNFEEQILEAAK	AKPKEADESLNFEEQILEAAK	3	AKPKEADESLNFEEQILEAAK3	14684.9	23281.6	28144.9	16196.9	54140.8	25507.6	13908	23675.5	29497	21769.2	33639.9	31668.2	25739.3	32135.8	29354.6	38939.1	34085.4	25688.5	23908.2	15688.7	30470	16329.9	18161.3	16310.7	12428.3	11993.7	28330.1	15552.7	15156.7	11080	51351.5	19812	23041.1	31445.2	37953.1	27554.3	31244.8	33483.5	28418.8	13755.3	57851.3	41571.5	43381.2	23846.5	37514	29446.3	32513.3	40655.9	27424.9	36295.3	26522.3	32531.3	24150.5	18102.9	31524.9	37616.9	22580	38277.4	36337.4	38259.9	28923.3	20500.6	31475	32309.4	13953.9	21628.6	30039.5	26238.2	23032.8	16590.9	16360.5	21500	14218.1	25488.2	20528.7	31448.4	26207.8
P26039	P26039	TLN1_MOUSE	Tln1	Talin-1	1	AKPKEADESLNFEEQILEAAK	AKPKEADESLNFEEQILEAAK	4	AKPKEADESLNFEEQILEAAK4	13774.4	24462.2	18740.5	23039.1	38390.9	18843	21394.1	21717.9	23155.9		28377.4	18530.9	15111.4	18180.4	23432.3	26171.9	45126.6	16624.8	16377.7	22357.9	18653	13365.7	20591	17274		17346.3	29681	18660	13583.5		24157.3	19450.3	13037.1	43925.3	23975.2		18659.3	23233.3	20206.8		30099.7	43841.6	23828.3	24099.9	40623.7	23015.9	26935.4	27675.9	29140.3	28548.1	38733.9	35925.4	12271.4	13670.9	21329.4	21039.2	23849.1	27638.2	26191.4	29675.8	12467.3	19100.2	29613.9	19261.5	14600.4	19386.1	22201.3	18095	17091		14725.9	17153.8	14058	22270.5	19112.6	20596.2	19497.2
P27546	P27546	MAP4_MOUSE	Map4	Microtubule-associated protein 4	1	AKPLATTQPAK	AKPLATTQPAK	2	AKPLATTQPAK2	67772.1	48252	47453.3	58639.6	51555.1	38528.8	25129.7	23682.1	53251.4	27016.5	62604.4	62344.1	62061.6	66226.1	60561.5	26206	53140.9	44536.4	42233.8	35807.6	29820.7	28024.5	21841.7	16156.4	39957.3	24013.2	38268.2	25631.3	30018.5	21122.2	67197.2	69064.4	66301.3	62882.3	60413.8	33609.8	21783	35661.3	24500.5	31720.3	50639.1	57545	51603.6	51432.6	57348.6	25626.2	45346	27073.3	24356.1	62244.4	42031.8	43183.8	48102	45894.7	39050.5	41734.9	50582.9	59965	74838.2	62852.4	55998.6	55053.7	52907.7	47907.5	40137.2	59567.7	51307	33374.1	13829.1	28456.8	36109.8	32990.5	28947.3	25079.3	34037.3	31505.2	15361.6
P27546	P27546	MAP4_MOUSE	Map4	Microtubule-associated protein 4	1	AKPLATTQPAKTSTSK	AKPLATTQPAKTSTSK	3	AKPLATTQPAKTSTSK3	35630.3	63701.4	22611.9	26422.5	33574.1	19813.4	18964.1	28217.3	18837.4	9518.89	36717	20247.1	34490.1	37341.3	13656.5	19410	20474.5	7125.73	16864.8	19724.3	19800.5	12663.6	21219.9	17084.8	14541.2	17199.9	13334.6		7928.92	10142.2	34757.4	14856.9	31297.5	54970.8	24887	14861.3	11164.4	19584.1	12060.5	12097.4	26178.8	44363.9	16647	46174.8	31774.5	9529.91	17291.6	17682.6	7411.14	16124.6	23344.2	22562.3	7399.01	24610	19982.2	24340.9	18045.1	25139.5	27586	27035.5	32581.3	27735.6	25292	31704.4	26827.8	25327.6	28137.9	18254.9	25815.4	15665.1	9260.66	25118.8	6251.6	11584.7	14897.4	11609.1	21154.8
Q8R2Q4	Q8R2Q4	RRF2M_MOUSE	Gfm2	Ribosome-releasing factor 2, mitochondrial	1	AKPLILQLPIGEAR	AKPLILQLPIGEAR	2	AKPLILQLPIGEAR2	17431.3	27699.6	64191.1	61727.7	56182.1	53936.1	32497	83483.1	62840	100729	33679.7	53192.7	62385.4	41521.8	49010.4	79290.9	45133.4	60029.1	65086.8	91817.6	76739.6	77440.7	47359.6	35024.4	105578	30127.1	48569.4	87568.8	50965.4	80540.1	36080.6	43926.3	32948.6	41130.9	44504.6	57487.6	85732.2	38498.5	79976.9	129310	15834.5	44801.5	36042	20974.5	49343.4	98098.9	65535.8	72451.7	46054.2	65723.3	42008.3	79352.4	19938.1	40128.3	20128	38708.2	28881.7	68349.8	47990.2	49250.6	63855.5	45120.1	40969.9	55106.8	67062.1	67394.5	25743.2	92414.7	41398	58902.2	90495	46263.9	84827.5	59259.8	102798	73306.5	80825
Q8R2Q4	Q8R2Q4	RRF2M_MOUSE	Gfm2	Ribosome-releasing factor 2, mitochondrial	1	AKPLILQLPIGEAR	AKPLILQLPIGEAR	3	AKPLILQLPIGEAR3	171226	102680	203734	183546	126739	176449	158204	249254	176714	315877	102205	216511	168904	79036.6	152737	372563	202469	175327	234188	210104	188005	171734	183000	208410	300509	175369	182974	196654	229952	202165	167554	83582.1	100290	137270	110498	203095	207004	112181	186173	304333	54320.7	158767	112304	97732.4	167981	299032	151496	174976	180801	256979	170314	258213	65619	137106	66402.1	104016	70695.6	190245	177228	137283	137615	187086	192296	249444	312700	152729	124488	275963	272427	172644	178768	199817	245001	221600	227822	207267	335378
Q80VA0	Q80VA0	GALT7_MOUSE	Galnt7	N-acetylgalactosaminyltransferase 7	1	AKPLVLGPEYK	AKPLVLGPEYK	2	AKPLVLGPEYK2			9609.54				5125.82						13348	10363				15570.9	15689.4			19891.2									9399.58			6971.66	13154.4						18355.3	14890.9	18236.5	9185.34					8587.42				8599.97		10915.2		8729.67	9629.88		9103.28
P34914	P34914	HYES_MOUSE	Ephx2	Bifunctional epoxide hydrolase 2	1	AKPNEVVFLDDFGSNLKPAR	AKPNEVVFLDDFGSNLKPAR	3	AKPNEVVFLDDFGSNLKPAR3	96607.2	128878	122250	148977	115721	274859	187021	142587	290706	280045	70333.2	97714.9	66223.3	103577	112549	191085	204859	222631	251999	163548	214762	246298	185505	189523	209688	183915	230556	306417	109321	153987	112864	117666	92960.4	121993	118895	164655	194411	179189	174408	176303	75637.3	157992	84931.1	103119	197384	322084	203352	149664	194792	297154	193279	208703	65814.7	59070.7	28551.2	68434.8	45641.9	99411.2	109786	144113	160589	74619.2	196194	129139	112169	114703	165241	173854	224655	292527	260830	228875	185590	185585	305119	181435	188218
P34914	P34914	HYES_MOUSE	Ephx2	Bifunctional epoxide hydrolase 2	1	AKPNEVVFLDDFGSNLKPAR	AKPNEVVFLDDFGSNLKPAR	4	AKPNEVVFLDDFGSNLKPAR4	135457	149907	77643	106302	176722	151836	172602	109016	180212	249484	65704.1	115043	73102.9	79290.9	97648.9	70614.8	136975	114293	143403	165047	230758	141506	191735	249931	206414	187604	130206	133647	216388	115590	59607.9	68854.5	54477.4	59527.2	102004	123796	248536	188248	225799	111191	56501.7	90242.2	97381.3	120546	135240	207369	117440	191862	262438	148657	123589	110317	28290.5	38449.4	24990	41829.4	25579.8	126310	74760.1	90000.6	89064.2	49180	136670	104671	93455.5	84029.6	139167	254897	168287	174561	173227	209930	149746	214676	205888	201033	202851
Q571E4	Q571E4	GALNS_MOUSE	Galns	N-acetylgalactosamine-6-sulfatase	1	AKPNIPVYRDWEMVGR	AKPNIPVYRDWEMVGR	3	AKPNIPVYRDWEMVGR3	26214.3	30001.3	33513.9	21788.7	26355.2		26671.5			23900.2	23712.1	13749	12370	23608.4	22952.7			22161.7	19787.5				16879	18934.8				21603.7		13731	24087.4	16431.8	30382.7	22219.2	11830.2	17827.7		16592			46984.6	33147.3	20972.9	26265.1	16315.4	27264.6	30149.9			14661.5			19604.1	13252.8		16727.4	15698.9	14294.1	21269.7	17625	19633.1		16346	20749.7		14562.1	24059.3			21595.2	16784.5		15220.7		14531.3		13606.9
P28660	P28660	NCKP1_MOUSE	Nckap1	Nck-associated protein 1	1	AKPSYLIDKNLESAVK	AKPSYLIDKNLESAVK	3	AKPSYLIDKNLESAVK3	41084.1	43574.2	20197.2	45596.8	43613.4	45582.8	41181.2	40449.6	32784.7	31304.3	32280.9	38732.7	36910.5		38723	42043.7		31323.8	32450.1	42388.6	22368.8	52527.9	12915.8	35165.1	44760.1	26205.1	34049.5	45049	59275.5	29035.6	36780.9	36269.4	39268.7		40658.7	23320.2	29774.9	26933.1	23307.3	50367.8	21672.7	28206.9	26401.2	28250.5			44574.5	27359	28882.1	40564.5	23729.8		42456.4	36910.7	26304.2	47149.5	56196.4	40674.5	36616.4	36284.4	47982.6	35839.3	40942	55740.8	41103.1		48253.1	31473.1	38443.8		46173.8	31234.7	23819.5	21918.1	42931.2	19230.4	27192.4
Q9JKK7	Q9JKK7	TMOD2_MOUSE	Tmod2	Tropomodulin-2	1	AKPVFEEPPNPTNVEASLQQMK	AKPVFEEPPNPTNVEASLQQMK	3	AKPVFEEPPNPTNVEASLQQMK3	21900.8	20438.4	19149.3	19729.6	15865.3	26144	23758.1	37550.9	23518.7		30043	20383.4	20170.2	33254.9	22092.9	23643.4	28898.4	24897.8	28556	22778.1	23390	21540.1	25776.1	28614	17657.5	15246.7		28377.8		18688	20259.4	18865.1	29082.5	25287.3	19364.7	17383.9	17138	11683.5	25891.4		20862.5	23471.1	21431.9	19466.9	16386.1	24932.5	42026.2	25681	29686.3	24629.9	25891.6	27309.7	16011.4	14639.4	19645.1	16016.9	22037.3	22549.6	15504	14450.5	22987.7	17643	26567.8	26260.4	27931.3	23548.4	21056.3	18048.9		25716.4		24995		26218.4	27258.2		16546.9
Q91WU5	Q91WU5	AS3MT_MOUSE	As3mt	Arsenite methyltransferase	1	AKPVPSYIR	AKPVPSYIR	2	AKPVPSYIR2	88841.5	99654.8	111512	125617	113271	100781	114719	99550.4	111826	136368	77280.3	134037	87017.7	118637	130771	130974	117396	134139	147256	142897	118729	162943	91960.6	108628	139070	117127	123023	150175	166102	160868	90448.8	81794.1	86113.5	77933.7	93864	118748	169650	91576.4	148386	174578	73144.8	67303.4	73604.5	72093.4	98657.4	93757.1	97707.4	84478	69372.4	92536.2	51636.2	82855.3	71809.2	108994	56042.9	115578	77100.8	145253	121521	120544	156112	97584.5	119502	129736	89847.2	97662.8	70943.2	145873	139301	131981	145434	128614	136106	145465	161270	140934	154019
Q9WUM5	Q9WUM5	SUCA_MOUSE	Suclg1	Succinate--CoA ligase [ADP/GDP-forming] subunit alpha, mitochondrial	1	AKPVVSFIAGITAPPGR	AKPVVSFIAGITAPPGR	2	AKPVVSFIAGITAPPGR2	115112	176782	89456	101285	162329	200771	245308	367385	153631	268448	125253	142472	80533.6	110013	44777.4	213162	131511	228600	243580	115030	311881	350434	258607	203862	255922	252583	176139	318243	321244	254722	229248	106890	115098	107777	95341.9	302043	407995	240388	279461	261376	142375	256508	93104	64784.5	104029	278900	156587	254092	236531	196519	167208	135849	80298	46615.7	94095.7	49008.6	85496.6	147785	87703.3	85474.4	183104	194393	102390	188190	327408	123044	193542	355260	323114	239565	184115	303587	156315	322245	261993	336101	432297
Q9WUM5	Q9WUM5	SUCA_MOUSE	Suclg1	Succinate--CoA ligase [ADP/GDP-forming] subunit alpha, mitochondrial	1	AKPVVSFIAGITAPPGR	AKPVVSFIAGITAPPGR	3	AKPVVSFIAGITAPPGR3	470858	516619	248106	250311	308360	499498	1062060	801330	562400	834774	275423	357134	285976	327507	270006	491012	368765	522307	603176	408643	835208	788128	643764	500567	689555	903065	465103	513719	714440	580077	340096	233562	201712	274640	189385	676123	860515	608106	705290	659815	217201	386105	294952	325422	306945	584141	511389	685597	752025	513682	451430	405302	277932	145257	217785	182537	260839	355361	269437	311337	403240	448799	477461	326666	607033	471838	534927	717809	995529	651264	581107	1144540	379342	902477	641680	837795	894605
Q9WUM5	Q9WUM5	SUCA_MOUSE	Suclg1	Succinate--CoA ligase [ADP/GDP-forming] subunit alpha, mitochondrial	1	AKPVVSFIAGITAPPGRR	AKPVVSFIAGITAPPGRR	3	AKPVVSFIAGITAPPGRR3	499013	2182880	1782970	1755900	1160300	3855980	4024200		2555240	3150060	2016460	878478	742093	2450240	155354		3484580	3405780	2561580	2024620	2689330	2295470	3278780	2643320	2056360	3213110	3917650	3236890	2645530	2545880		1149640	1563820		963500	2385320	2896170	3200250	2258910		1538730		736085	497858	2359700	3050200	2415640	2177230	2725170	3544100	3902310	3450190	1338990	1247080	733003	1892200	1132060	1455490	1868890	2176630	1542050		2744900	1253140		2682680	2366620	2361990	3282610	2065130	2803950	3741560	2112320	3083000	3199790	2745230	2599120
Q9WUM5	Q9WUM5	SUCA_MOUSE	Suclg1	Succinate--CoA ligase [ADP/GDP-forming] subunit alpha, mitochondrial	1	AKPVVSFIAGITAPPGRR	AKPVVSFIAGITAPPGRR	4	AKPVVSFIAGITAPPGRR4	425151	728279	354793	392269	468783	749411	1353290	352285	645593	776623	512340	382360	293925	348430	378511	180699	592302	612788	257025	551416	1038920	512684	938451	692088	647231	1096550	524745	685111	507035	785038		286411	108774	172291	373614	619161	1106040	1121180	896703	271958	198348	62671.2	337229	389121	316384	356295	354260	1117610	890480	715225	826013	722600	166993	245747	279458	267309	279520	511337	474207	406869	199528	66048	702803	283751	83775.1	554542	445778	939447	488722	525261	661518	1304880	645605	1030310	576534	1086340	1114510
Q60597	Q60597	ODO1_MOUSE	Ogdh	2-oxoglutarate dehydrogenase, mitochondrial	1	AKPVWYAGR	AKPVWYAGR	2	AKPVWYAGR2	49096.1	54274.1	111653	141074	61239.1	69120.4	109114	64751.5	101246	180967	56031.6	67973.6	54600.6	73093.7	101761	56374.1	118498	168212	169021	171322	121653	229577	78333	97079.3	186333	116313	91028.2	191249	232666	142665	17543.1	50908.5	16506.2		45314.2	57851	89997.3	96378.6	95274.7	182343	17505		39936.5	23354.4	77959.8	213410	156955	84979.2	80293	114469	72781.8	118882	40825.5	33501.4	20467.6	39162.9	45642.6	49848.8	97700.9	87234.3	118380	28971.9	111488	68889.4	47778.9	67731.8	46691	68180.9	91689.2	158541	200948	88737.5	201757	86352	180365	71097	71260.9
Q60597	Q60597	ODO1_MOUSE	Ogdh	2-oxoglutarate dehydrogenase, mitochondrial	1	AKPVWYAGRDPAAAPATGNK	AKPVWYAGRDPAAAPATGNK	3	AKPVWYAGRDPAAAPATGNK3	393623	385049	407376	417547	355973	580093	646472	584111	544390	726948	394296	349628	303828	338497	297403	639072	623008	705752	628221	590671	748809	888998	470909	594455	646463	685685	752049	798812	691729	609112	300228	161155	303645	190598	204380	440449	623508	485313	456181	485295	168907	236659	265600	214645	379970	530878	549800	477157	420092	714822	515957	663121	202726	110362	147892	213667	203400	294468	292959	392976	517972	376889	670485	526000	584971	293409	499760	544934	800158	697094	653402	646175	548194	503328	759709	427298	577748
Q60597	Q60597	ODO1_MOUSE	Ogdh	2-oxoglutarate dehydrogenase, mitochondrial	1	AKPVWYAGRDPAAAPATGNK	AKPVWYAGRDPAAAPATGNK	4	AKPVWYAGRDPAAAPATGNK4	158942	156666	137471	127087	143783	143494	313759	83338	105417	298935	158389	199043	90202	91398.8	111266	163133	142251	58240.5	55842.9	180926	196273	199593	282377	143171	346991	285208	151456	151918	141786	146710	74311.3	85544.3	58928.5		94793.9	210411	218887	114252	228647	149136	43495.4	58936.3	134026	106668	134721	134857	99747	253115	151085	163716	139452	189133	46432.7	39772.2	75937.2	60345.5	89943.1	144778	140855	108472	95686.7	55948.1	162220	111962	62367.9	115930	111833	233113	154335	107763	223085	220698	168881	193440	128053	195243	218348
G5E8K5	G5E8K5	ANK3_MOUSE	Ank3	Ankyrin-3	1	AKPYFPESQNDIGK	AKPYFPESQNDIGK	2	AKPYFPESQNDIGK2			10435.8	8645.61				9911.13	8460.4	16470.4	9836.96	11128.9	9921.35	14640.7	9475.18	14926	16888.8	17242.5	17438	10790.6	7375.71	14377.4	11544.5	11051.3	7778.02				10304.9	13795.5	15116.8	14563.8	15284.5	14353.8	10815.8	12753.5	7899.31	14229.3	11260.5	18530.6	16730.3	10648.4					6010.93	6647.92	10338.1		8652.5		26599	16584	15940.2	14981.1	10890	8032.11	11363.7	11051.6	15758.1	7439.94		9512.11	8815.39	14833.9	13349.7		11137.7	8775.64	25738.8		12815.9	13623.7	17927.4	15511.9
G5E8K5	G5E8K5	ANK3_MOUSE	Ank3	Ankyrin-3	1	AKPYFPESQNDIGKQSIK	AKPYFPESQNDIGKQSIK	3	AKPYFPESQNDIGKQSIK3														6775.89				9166.33							6388.15							2610.56	7500.09				6994.39	3814.53													6940.85		8509.12		7270.2				6949.58	9397.24	4688.32		9589.34	4404.76		6207.36	8325.82							9297.33	5782.38
Q8BMA6	Q8BMA6	SRP68_MOUSE	Srp68	Signal recognition particle subunit SRP68	1	AKQAATMSEVEWR	AKQAATMSEVEWR	3	AKQAATMSEVEWR3	21003.3	30242.3	20557.1	18039.5	23383.1		28478.7	26707	24232.7		24181.2	26598.5	15689.4	19810.6	19872.6	31515.4	20414.3	20971.3	18043.8	17904.4		23915.4	28705.5	19367.5	13378.9	25377.9	19418.7	17727.4	17120.3	15123.2	20481.7	11217.1	24097.1	21271.5	15776.6	17503.5	18689.3	25759.9	19773.5	18399.3	24424.3	25363.1	12600.9	27877.4	18755.1	26290.4		15678.5	21340.5	24369.9	12704.6		8711.11	15415.7	14920.3	22540.1	19793.4	15678.6	14084.5	26173.4	14799.8	29264.8		21246.9	20511.4	13885.5	23564.8		41072.8	30440.7	17132.1	28846.5	16083.9		13220.8	15148.1
Q8CGB3	Q8CGB3	UACA_MOUSE	Uaca	Uveal autoantigen with coiled-coil domains and ankyrin repeats	1	AKQASEILAAQNLLQK	AKQASEILAAQNLLQK	3	AKQASEILAAQNLLQK3			17488.7									19677.2	11596.1	13636.3	16028		17338.4		10260.5		16778											17440.9			18756.8								12854.9					12542.6					13712.7	23907.1	18792.9	20306.4	9816.22	16881.4	24891.1	20002	16328.5
Q8BK72	Q8BK72	RT27_MOUSE	Mrps27	28S ribosomal protein S27, mitochondrial	1	AKQEYQALSAAEK	AKQEYQALSAAEK	2	AKQEYQALSAAEK2	5021.42	5435.67	4137.59	9686.52	5557.23	11808.2	2628.78	5181.44	7954.05	6764.66	6542.48	6709.58	6238.65	8236.64	6369.61	11269.5	18195.2	7343.53	11969.2	3758.94	10194	12304.1	6238.76	9224.53	9355.83	6466.04	3905.69	11192.4	6322.29	5235.73	8276.94	6876.47	6129.53	8651.51	7377.38	6147.45	7619.63	6959.99	8797.75	5360.09	3791.9	2089.59	5699.46	2352.51	5012.21	9496.28	12136.7	7187.01	8793.71	8786.45	4829.08	8782.96	6800.99	5163.07	5119.06	8128.63	6052.19	5701.37	11658.4	5466.67	14991.3	8591.14		8537.14	6977.15	8450.41	6162.68	10071.2	8125.09		11813.1	9379.43	8151.71	7164.82	7730.32	4797.4	8699.39
Q8BK72	Q8BK72	RT27_MOUSE	Mrps27	28S ribosomal protein S27, mitochondrial	1	AKQEYQALSAAEK	AKQEYQALSAAEK	3	AKQEYQALSAAEK3	12715.3	20579.3	12988.8	12827.5	12619.3		10036.6	10230.9	18208.9		15131.5	12214.2	13975.2	15955.9	21599.5	14668.1	23658.8	12258.8	20127.1	23094.7	19833.8	18438.3	12745	17085.9	22148	21562.3	23112.8	17493.3	17079	12041.9	11967	11034.7	10019.5		17225.1	16381.3		16314.4	20799.8	16227.7	15315.5		13912.1	14735	23930.4	13503.8	17332.4		17649.1	28245.8	15398.8	20368.5	11437.7	19075.9	12681.4	19842.9	18183	19877.9	20830.9		10704.1	12371.9	26753.7	16688.2	21155	18296.8	16859.3	20340.9		22662.1	25889.1	21060.4	18935.5	20749.5	20948.1	29062.6	15754.9
Q8BK72	Q8BK72	RT27_MOUSE	Mrps27	28S ribosomal protein S27, mitochondrial	1	AKQEYQALSAAEKAA	AKQEYQALSAAEKAA	2	AKQEYQALSAAEKAA2		6491.85			7980.49		6769.03	9054.86			7181.91		9183.92		4431.95	13199.3									7727.1						5797.61	4591.25		6884.16		13479.2	13129.7		8778.02		6306.59				4256.32					8842.6	6619.84			6185.43	6817	7283.2	7493.92	10937.1	6838.93	8974.08		12439		5522.05	7208.49		6353.76				11506.4		8413.04	19140.9		6544.44	9834.5
Q8BK72	Q8BK72	RT27_MOUSE	Mrps27	28S ribosomal protein S27, mitochondrial	1	AKQEYQALSAAEKAA	AKQEYQALSAAEKAA	3	AKQEYQALSAAEKAA3	18333	24021.9		17941.4	60709.9		21523	18441.4			27502.4	15544	43196.9	53110.2	20556.9	27446.6	25778	46325.1	24801.2	13644.8	82754		20506.8	18620			31338			12629.7	17221.7	11465.8	13546.7	20153.5			50672		81851.7	11279			22997	20495.5		20795.3		52004.2	25010.7				15291.2	10295.9	42816.8	19575.7	40881.2	25882	36229.7	26014.3	18455.6	12965.8	44114.5	17074.5	26460.6	18302.9	25707.7	55807.1	20280.7		21252.3	30256.7	17163.7
Q78PY7	Q78PY7	SND1_MOUSE	Snd1	Staphylococcal nuclease domain-containing protein 1	1	AKQFLPFLQR	AKQFLPFLQR	2	AKQFLPFLQR2	37409.2	27820.5	50981.9	41774	46750.3	25716.3	12321.7	24913.1	34405.7	14479	61487.3	18589.6	30191.1	81803.9	49381.4	45650.5	58452.1	41257.8	42555.6	23742.5	32909	18577.3	23389.4	21735.3	15880.5	20289.9	26592.9	19349.9		13347.6	128382	97106.8	83769.1	105805	77721	23960.7	27391.9	26165	29446.7	63480.7	54947.8	62014.5	85883.5	84490.3	81052.6	33793.9	53061.9	49506.9	28435.7	18538.4	34121.9	23951.3	109830	75085.6	102782	89693.9	144997	35968.8	47054	62934.8	59244.9	66216	42851.2	38023.3	37936.1	43215.9	54229.8		36182	29907.1	21498.6	20226.7	24190.8	24702.5	30024	36194.5	13487.2
Q78PY7	Q78PY7	SND1_MOUSE	Snd1	Staphylococcal nuclease domain-containing protein 1	1	AKQFLPFLQR	AKQFLPFLQR	3	AKQFLPFLQR3	76435.1	63892.1	108930	70977.1	107584	40885	26594.5	36239.2	28860.3	34126.4	87057.9	47681.8	50280.8	59637.8	53155.3	47353.9	51004.6	77790.2	40711.7	48068.9	60468.7	44759.1	84345.3	45183.6	42326	40437.9	28875.1		31260.2	52025.4	68567.6	110386	79109.1	96957.2	107089	49476.2	53749.2	64334.7	66748.8	38714.5	103293	56861.4	111912	107974	80568.1	23314.6	52684.7	79038.7	43077.1	22118.5	43486.3	37228.3	121649	85118.9	170437	85269.6	119296	81863.5	64961.1	69193.8	90278.9	95319.5	51430.7	57665.8	51924.2	104095	91806.6	37097.1	47028.4	31038.7	58445	33798.2	47090.9	41911.3	30203.7	54910.8	45966.3
P09411	P09411	PGK1_MOUSE	Pgk1	Phosphoglycerate kinase 1	1	AKQIVWNGPVGVFEWEAFAR	AKQIVWNGPVGVFEWEAFAR	2	AKQIVWNGPVGVFEWEAFAR2	17822.4	89240.1	24278.3		22097	15895.9	40217.3	109923	15259.4	21642	52985.2	6237		24322.4	11463.2	19543.7	12363.5	22114.1	39766.5	9542.01	20970.9	35350.1	13727	24292.7	21782.5	56817.1	19709.6	45298.8	23598.1	6858.89	20416.4		27064.6	15237.5	6522.59	15909.4	30734.1	92226.1	35474.3		19128	17291.4	21948.6	14586.5	18731.9	23164.1	25082.5	25110	33810	15127.1	13384.2	7939.65	29506.4		16319.1	27118.4	22137.1	14781.8	6154.99	41205.1	17974.6	17023.3	47983.9	31175.3	16933.6		112612	17862.2	145808	36950.2		72208.9	12959.8	35045.6	28397.9	22578.1	33419.2
P09411	P09411	PGK1_MOUSE	Pgk1	Phosphoglycerate kinase 1	1	AKQIVWNGPVGVFEWEAFAR	AKQIVWNGPVGVFEWEAFAR	3	AKQIVWNGPVGVFEWEAFAR3	716934	791231	618814	342013	641265	667571	1070780	966108	707367	649299	721217	421285	237128	619023	419405	595742	596364	651710	740401	293179	731523	794135	656420	562984	813802	744485	602835	891333	746126	259495	729464	136132	758601	786442	394182	676756	802647	853210	906314	254716	704119	690630	854925	633118	572892	785956	679129	1027530	785897	545159	460259	263303	412382	247320	465839	753137	640029	669882	312579	706707	510476	715920	906245	859824	700251	395114	835733	796290	1028690	847652	234382	935820	314160	1117450	747105	854028	1014420
P09411	P09411	PGK1_MOUSE	Pgk1	Phosphoglycerate kinase 1	1	AKQIVWNGPVGVFEWEAFARGTK	AKQIVWNGPVGVFEWEAFARGTK	3	AKQIVWNGPVGVFEWEAFARGTK3	19047.2	24270.4			6302.99		30245.6	14967.4			26939.1					12221.4								13086.3		19896.3					12909.2		13301.2	23070.4			12873.3	28616.7	9856.57		12019.1	12001.9							15214.6				6132.39		8706.42	10548.6		9560.39				12828		19705.4	15595.3		21850.3	9876.32	28918.2			28416.9		8413.15
P09411	P09411	PGK1_MOUSE	Pgk1	Phosphoglycerate kinase 1	1	AKQIVWNGPVGVFEWEAFARGTK	AKQIVWNGPVGVFEWEAFARGTK	4	AKQIVWNGPVGVFEWEAFARGTK4	24661.8	50908.9			12744.9		73278.4	31597.9			43709.1								19851.6		16973.5					33936.8					55111.5		29078.2	56244.9			25392.9	46426.8	18408.8		37174.1	29054.8		32747.8				27824.9	31064.7						22505.3				23032.3			34378.6	22286.7	32934.8	39357.1	15751.5	34796.7		51512.7			46584.5		31769.7		28701
Q61595	Q61595	KTN1_MOUSE	Ktn1	Kinectin	1	AKQSDQVSFVSLIEDLKR	AKQSDQVSFVSLIEDLKR	3	AKQSDQVSFVSLIEDLKR3	23050.3	14440.1									31869.2		11654.5	25878.4	14296.9		19168.8	29712.3	17685.2												57458.6		28591.5	43040.5		22581.7					29539.4	39523.2	17816.3	13902.1					16806.2				31640.6		44678.7	17198	28820.9		12456.7	17378.9	15155.2		40369.5	20843.1			25738.3		17200.1					19052.5	25626.2
Q8VDD5	Q8VDD5	MYH9_MOUSE	Myh9	Myosin-9	1	AKQTLENERGELANEVK	AKQTLENERGELANEVK	3	AKQTLENERGELANEVK3	49434.1	101231	81146.2	55899.4	118510	110593	31074.8	76462.1	68266.8	57014.5	157911	93567.5	48170.8	144681	98785	67931.1	98681.2	74921.8	43903	49508.6	80694.3		55061.1	115078	48727.3	35863.7	60070.1	61265.3	35342	21225.6	98115.3	141328	123886	109213	115669	68818.7	77285	59734.3	72580	34982.8	128042	97735	157738	92611.7	211267	83626.2	81766.3	91193	78630	51784.7	135759	34550.9	118641	88346	131627	114631	116408	109107	101240	126662	131011	56305.2	136437	105469	100696	62949.9	118818	58401	42639.9	71290.9	34861.2	56311.4	37534.6	92956.2	79154	75715	62306.4
Q8VDD5	Q8VDD5	MYH9_MOUSE	Myh9	Myosin-9	1	AKQTLENERGELANEVK	AKQTLENERGELANEVK	4	AKQTLENERGELANEVK4		21681.2			19159							20293.4	7823.6								20549.3											18135.1	11111.4	13600.5	16289.8				29464.6				12697.1	26431.7					31279.3		29146.3			15732.6		19336.8		22088.9	12714.1	38799.1				22795.7	18720.3	19602.7
P63002	P63002	TLE5_MOUSE	Tle5	TLE family member 5	1	AKQVTAPELNSIIR	AKQVTAPELNSIIR	2	AKQVTAPELNSIIR2	7664.3	11935.2	10894.5	14593.4	15494.9	7481.23	8813.39	12237.3		11431.3	7100.88	13720.3	17714.8	12240	14081.8	10814.1		18148.5	15422.1	13370.2		14467		8242.07		9506.36				9347.13	17630.7	11492.7	7053.38	9163.18	7174.6	8424.17	16819.8	11212.3	7233.82	11634.5	10956.4	9365.41	12470	11364.4		5820.93	13995.7	5717.03		8599.39			10235.6	12710.9	8182.46	7465.13	17576.6	15059.4	10628.7	11984.2	13236.8	14908.6	9475.95	10793	9746.58	6286.91	9349.17	12665.8	15491.7	11559.4	7600.52	11633.3	9447.21	9512.16	10868.2		10263.2
P63002	P63002	TLE5_MOUSE	Tle5	TLE family member 5	1	AKQVTAPELNSIIR	AKQVTAPELNSIIR	3	AKQVTAPELNSIIR3	16776.5	20920.5	12800.3	12977.6	13627	12248.9	16284.5	18566.4	15673.7	15710.9	16038.5	20344.3	17052.2	18254.7	14613.6	22445.5	11824.4	17835.4	18155.7	19678.8	10999.9	11761.1	14007.8	16642.8	20505.7	14311.7	18775.1		12828.1	14142.9	23225.4	14795.4	14836.7	16102.6	12874.9		16567.2	11978.8	16292.2	23010.3	9255.57	12576.5	15721.6	13198	15075.5	16566.7				18284.6	20611.2	13985.3	15098.9	13710.1	9870.16	13925.1	15768.3	14088.6	16781.2	18744.4	11800.9	10633.2		14981.7	16699.3	12768.2	14520.4	16817.2	12332	7408.39	13473.3		9747.83	11488.5	9013.95	13264.4	17348.6
P23116	P23116	EIF3A_MOUSE	Eif3a	Eukaryotic translation initiation factor 3 subunit A	1	AKRLEEIPLIK	AKRLEEIPLIK	2	AKRLEEIPLIK2	10407.5	11736.1		6534.84	8782.83		7072.16	11769.1			11385.3	12321	10383		5482.91			7218.24	6683.3					13869.6			12440.2		10217.7	4528.23		2496.37	12828.4		11954.3			5959.99			10110.8	15648.3	6110.28	14537.4		6271.59			4908.73				8169.8		13794.1	5301.94	5266.1	16397.6	9177.75	3202.69	7658.3	13689.3		11496.2	11378.4	7374.33	13030.5		6677.34		8522.22	8176.65			12517.4	9296.5
P23116	P23116	EIF3A_MOUSE	Eif3a	Eukaryotic translation initiation factor 3 subunit A	1	AKRLEEIPLIK	AKRLEEIPLIK	3	AKRLEEIPLIK3	119765	153708	83720.6	121295		80766.4	153420	114751	71610.7	59427.9	213749			116711	145307	34845.5	79100.6	87272.7	90154.8	69457.7		49566.6	91443.5	108222		117607	87089.4	79228.1	93151.7		61039	92942.7	152745	160144				154662		57476.1	185717	126288		158791	99497.3	62747.9	73937.1		90680.8	64112.3	64401.7	69640.7	105642	133506		135947	124609		108012	101444	99008.9	195041	67134.4	168718	137460	124935	147834		154064	66467.6	109209	156032	85877.4		82679.9
Q9DC33	Q9DC33	HM20A_MOUSE	Hmg20a	High mobility group protein 20A	1	AKRPEVPFPEITR	AKRPEVPFPEITR	3	AKRPEVPFPEITR3		18058.9	22118	9749.22	27847.2			26357.2			37952.5	30539.9	30802.1	31875.7	19869.7	31045.1	32892.8	25946.5	20777.3		20030.9				12413.4	16906.6					18630.9	21427.5	46424.6	54388.1	32682.4			17082.4			24639.3	33244.9	13257.4	19602.1	28642.9								39237.5	28757.2	39948.1	39325	35040.6	34832.4		28407.1	29078.9	40672.1			29925.6	20041	19190.4
Q8BU33	Q8BU33	HACL2_MOUSE	Ilvbl	2-hydroxyacyl-CoA lyase 2	1	AKRPLLVLGSQALLPPTPANK	AKRPLLVLGSQALLPPTPANK	3	AKRPLLVLGSQALLPPTPANK3			30016.9		21576.4					22087.9	27723			52557.1	30553.4				28871.9																						23625.9				22812.5								40998.2	40165.3	84158.1	3793.6	54648.4	14079.3	31594.3		34235.6						31638.1									14104.4
Q62261	Q62261	SPTB2_MOUSE	Sptbn1	Spectrin beta chain, non-erythrocytic 1	1	AKSALPAQSAATLPAR	AKSALPAQSAATLPAR	2	AKSALPAQSAATLPAR2	13277.9		7064.36	2766.82	9481.87	7687.25					10775.6	7348.01	7583.95	16101	5722.91			20617.4								6868.79	6315.63				10080.8	12290.2	37551.1	11230.3	10585.2	7557.76		5520.11			23694	4322.25	12284.7	10997.3	10073.4					8584.64	4182.7		21647		26130.6	8511.82	9195.18		8364.57			7244.75	17903.3		9315.35	9011.57	16123.8		6357.48
Q62261	Q62261	SPTB2_MOUSE	Sptbn1	Spectrin beta chain, non-erythrocytic 1	1	AKSALPAQSAATLPAR	AKSALPAQSAATLPAR	3	AKSALPAQSAATLPAR3	21215.2	15525.6	18465.2	8796.13	23499.1			6114.16			40038.5	13631.1	16135.8	28332.4	11061.3		13867.8	32651.2	9642.84			7696.99	25859.4	14734.4			12247.4	11911.9		10630.4	12381.3	17670.1	19364.4	24539.5	18943.9	24665.1		12710.8		13395.9	37050.1		42324.6	15449.7	14777.8		14304.3	12392.6	20447.6	12574.9		13611.8	33731.7	7323.9	68625.8	16195.4	38234.7	19677.4	13886	13261.4	11729.5	21870.8	25597.9	9722.27	8732.73	17736.6	20250.4		9396.87		11347.8
Q08481	Q08481	PECA1_MOUSE	Pecam1	Platelet endothelial cell adhesion molecule	1	AKSDFQTLEVTSNDPATFTDKPTR	AKSDFQTLEVTSNDPATFTDKPTR	4	AKSDFQTLEVTSNDPATFTDKPTR4	6483.98	20400.8			9763.68		5978		11186.1		12289.6			14401.2			6408.57	11686.1		5672.29	10267.9		12673.2									4489.44			7144.21		9965.83	10738.6			15647.5		10462.3	10685.8		10045.6					10892.3		13763.8		38722.3	10429.4		10829.4			7816.52		26342.2	15491.4			11345.2				5594.39			16778.3		15042.6	15775.7
Q9CW46	Q9CW46	RAVR1_MOUSE	Raver1	Ribonucleoprotein PTB-binding 1	1	AKSDLLGKPLGPR	AKSDLLGKPLGPR	3	AKSDLLGKPLGPR3		24097.5	14124.8	16099.1	21551.9		17011.2						15705.9											21458.6		13767.9					33081.8		23764.4	36261.8	14243.1					14085.4	23452.5	20906.7												12426.3	19862			21503.2				25869.4		17071.6	33663.9		17498.6
Q8BML1	Q8BML1	MICA2_MOUSE	Mical2	[F-actin]-monooxygenase MICAL2	1	AKSDLQLGGVENLATLPR	AKSDLQLGGVENLATLPR	3	AKSDLQLGGVENLATLPR3	9740.36	5916.2		4472.26	8715.69						7124	7943.72	5919.7		6582.96	10065.6	8403.45			5585.62		5711.42									14267.3							6236.81								10553.6	7262.87						9742.93	11509	14304.3	11129.5	11483.2	12105.6	7832.54	5464.4		11123.7	11734.6	10020.1					5931.88				6522.4
Q60902	Q60902	EP15R_MOUSE	Eps15l1	Epidermal growth factor receptor substrate 15-like 1	1	AKSELNRLQQEETQLEQSIQAGR	AKSELNRLQQEETQLEQSIQAGR	4	AKSELNRLQQEETQLEQSIQAGR4	16232.3	17151.3		13923.9	15150			17161.7			25386.8			17631.9	9048.78	13526.3		12773.8		7365.98	17361.4	17553.2		16863.4	10173.7	15770.4		11652.2					23004.6	19919.4							24883.4	20979.3		17846.6		12171.5			12585.8	21644.5						15931.5	18448.1	10623.1	13654.5		13561	10002.1	15621.5	21138.3			10496.4		15847.5	24706.9	10787.2	12156.1			16101.2
Q9JIA7	Q9JIA7	SPHK2_MOUSE	Sphk2	Sphingosine kinase 2	1	AKSELVLAPAPAPAATHSPLHR	AKSELVLAPAPAPAATHSPLHR	4	AKSELVLAPAPAPAATHSPLHR4	12884.1	19326.6		19070.2	20635.3		18318.6			15990.9	25493.6	11286.7			16130.8	22984.2		15240.7		16767.7	23927.2		21013.1	19240.9	8631.81	26335.5					14288.3	11829.5			9028.74		16351.3	19695	19815.5	12676.3	21058.7		16331.4	25778.5	16161.2		24451.7	20375.2	31553.3		14708		9959.5	14019.5		18750.7		16116.4	13853.2	12401.5	14334						21645.4	16039.5	23848.8		24011.4	25418	13989.4	14532.4		13263.8	13988.2
P97333	P97333	NRP1_MOUSE	Nrp1	Neuropilin-1	1	AKSFEGNNNYDTPELR	AKSFEGNNNYDTPELR	3	AKSFEGNNNYDTPELR3	12856.8	14027.9		7883.09	12011.8			8660.13			22038.3	8910.26	7071.1	15123.2	15163.5	16994.1	20274.9	21694.8		11212.7			10512		7006.06					6936.91	22571.5		20299.7	27536	13264.1	10744.2	9572.28	19966.1	16250.4		16973.9	14349.4	20197.3		22835.3		12676.2					20401.9	20001.3	6641.97	32342.8	21485.6	21981.8	11307.4	8453.07	23787.5	12431.7	13304.7	21543.6	13654.7	12056	11291	20691.3		13320		13123.7	8762.87	6774.08
Q8R1B4	Q8R1B4	EIF3C_MOUSE	Eif3c	Eukaryotic translation initiation factor 3 subunit C	1	AKSIVDKEGVPR	AKSIVDKEGVPR	3	AKSIVDKEGVPR3	18620.6		16855.1	13272.9	18526.4	9350.68			5963.85		19706.6	8073.46	20875.9		11181.4	10218.6				9533.34	18359				14959.7	14120.6			8107.94		12663.9			14875.1	18588.6		9674.44	12550.2			12165.4			15655.2		12838	12719	6391.93	15554.1				9739.5	8781.12	13710.4		13272.2	12426.3	8678.68	9005.18	13844.9	14497.9	14845.5		16036	12565.1	15707.1		16128.8		7733.14		7242.06
P62827	P62827	RAN_MOUSE	Ran	GTP-binding nuclear protein Ran	1	AKSIVFHR	AKSIVFHR	2	AKSIVFHR2				19989.7	47778.6				21217.6			39144	35432.2		24681.1			29989.9	18320.9	16237.6	32187		36782.6									11657.2			40814.7	30686.4	36439.1		26402.2				31363.7		23461								25376.9	25059.3	47343.3		2643.97	37078.8	23206.8		31312.5					23718.1					18196.6			42508.5		26359.4	6479.98
O08638	O08638	MYH11_MOUSE	Myh11	Myosin-11	1	AKSLEADLMQLQEDLAAAER	AKSLEADLMQLQEDLAAAER	3	AKSLEADLMQLQEDLAAAER3	11618.6	18277.7			12470.7	19160.3	16428.6	20746.5	11598.4	16703.6	14023.9	12514.5	13356.6				9343.35	10618.4	14362.2	6828.34		12479		15344.2	16458.2			20160.5								18145.9	21968	21990.6	17975.8								9362.5	18745.9			21101.6							14164.6		11992.1	10859.1	9771.93	16407	12608.9	14069.9		13706.2	24029.8	23176.2	10264.7		20832.9		22171.2	11177		13526.5
P14152	P14152	MDHC_MOUSE	Mdh1	Malate dehydrogenase, cytoplasmic	1	AKSQIALK	AKSQIALK	2	AKSQIALK2	60996.6	56492.6	68777.9	85685.8	73133.3	135912	86270.2	80866.7	139642	115120	40424	103889	77880.3	63077.4	64165	82231.9	97049.3	64191.2	121183	99807.1	99755.9	120553	147535	123324	126949	92388.1	143919	184203	128078	115876	35761.8	59010.9	38003.6	45815.1	78625.8	162284	180515	66938.9	128363	138684	38250.3	61153.8	99358.3	40583.4	61229.5	145955	107434	113588	114534	119390	91411.5	133015	44813.9	55154.3	45940.6	43225.9	51159.5	127352	70956	90097.3	89432.5	51590.8	97960	60037.4	48671.6	123372	65091.4	167124	79999.8	147382	130461	89494.8	115310	146674	135754	149004	113268
P14152	P14152	MDHC_MOUSE	Mdh1	Malate dehydrogenase, cytoplasmic	1	AKSQIALKLGVTADDVK	AKSQIALKLGVTADDVK	3	AKSQIALKLGVTADDVK3												7251.18									15683.4										12829.7						18027.3	8926.66	14859		6037.11							14274.2										8462.72		8805.85			12053.1					15691.8	9410					14939.4			12687.8
Q8BHG1	Q8BHG1	NRDC_MOUSE	Nrdc	Nardilysin	1	AKSTCSCPDLQPNGQDLGESGR	AKSTC(UniMod:4)SC(UniMod:4)PDLQPNGQDLGESGR	3	AKSTC(UniMod:4)SC(UniMod:4)PDLQPNGQDLGESGR3	4543.86				5411.45	8747.31		5494.12	10215.8		5087.48	8588.38	12156.9		6992.66	11778.2	12014				8991.62											3101.44				6285.14	4148.49	9659.87							9972.11			5530.12	6068.93		7496.03	9352		6588.4	9569.42			6606.78	7039.04			4502.01						10017.2	7775.24		6503.98	5445.58			3195.2		8048.42
A2ASS6	A2ASS6	TITIN_MOUSE	Ttn	Titin	1	AKSVDVTEKDPVTLECVVAGTPELK	AKSVDVTEKDPVTLEC(UniMod:4)VVAGTPELK	3	AKSVDVTEKDPVTLEC(UniMod:4)VVAGTPELK3																																																							10368.7
Q8C079	Q8C079	STRP1_MOUSE	Strip1	Striatin-interacting protein 1	1	AKTDSINILADVLPEEMPTTVLQSMK	AKTDSINILADVLPEEMPTTVLQSMK	3	AKTDSINILADVLPEEMPTTVLQSMK3	21788.4	8753.39	7075.01	12699.3	7872.04	7353.96	5971.63	8864.59	12852.7	7936.05	9116.38	10229.3	10947.2	10037.5	13877.5	12692.3	9222.72	10708.2		8967.9	6441.99	12300.3	5283.55	10641.2	6929.45	9080.72	11513.9	7097.18	5816.22	8438.27	11685.4	8106.24	11576.4	13065.7	12357.4	10338.2	6821.36	7790.33	6022.21	10263.6	12126.8	10514.1	8507.17	12226.8	6803.69	10250	13729.2	6130.17	11484.6	7134.3	7473.32	6130.33	13370.3	14910.8	7716.85	8861.69	10878.4	8335.09	13084.1	9018.19	11305.8	10030.2	8916.89	15056.4	12857.8	12378.6	9569.24	6521.09	10586	8612.16	6894.61	8239.13	8148.52	6693.13	8006.76	7178
Q8C9H6	Q8C9H6	STRP2_MOUSE	Strip2	Striatin-interacting proteins 2	1	AKTDSINILADVLPEEMPVTVLQSMK	AKTDSINILADVLPEEMPVTVLQSMK	3	AKTDSINILADVLPEEMPVTVLQSMK3	37175.9	30828.4	30758.9	46158.2	15219.8	16331.6	30001.8	33345.6	22553.2	20888.2	49771.3	49041.1	57237.6	38300.1	64266.1	48007.1	22543.9	30102.7	32803.9	42283.1	17115.8	31606.9	18859	25328.9	29884.3	18006.4	27669.4	18326.4	33260.9		50041.3	51840.2	27845.7	60574.2	24519.9	21872.2	14435.1	28428.9	20975.7	39378.7	20780.9	28723.5	9830.46	18181.4	29525.2	15396.9	24607	17652.9	19765.9	13132.5	17271.9	21901.9	24889	46845.4	43849	41660.6	45609.3	20425	42938	31240	40361.7	30451.7	27330.5	18779.5	35819.2	29419.2	33418.7	9127.11	37545.7	20998.7	37781.7	23956.4	30151.5	12384.2	27279	16683.2	13135.3
Q8K3G9	Q8K3G9	DP13B_MOUSE	Appl2	DCC-interacting protein 13-beta	1	AKTEIVKEVAAAR	AKTEIVKEVAAAR	3	AKTEIVKEVAAAR3		11518.8				24806.3					26335.3				9476.41							13098.7				17988.1														9595.66						15993				13839.9														12278			11459.8		13161.9			13250.9
A2ASS6	A2ASS6	TITIN_MOUSE	Ttn	Titin	1	AKTEIVSTDYTTTLTVK	AKTEIVSTDYTTTLTVK	2	AKTEIVSTDYTTTLTVK2	1759.57				2207.76			1883.99			6527.41		2733.94	6722.69				22046.2	7830.87				6039.38			10729						3882.16	2782.33	1305.11		3564.13		7301.7	3084.09												11565.6		25225.6		66228.3	5267.32	13369.5		3466.4	4141.82	5495.85		20475	6809.82		3141.17	5269.84				4782.18				4687.64
A2ASS6	A2ASS6	TITIN_MOUSE	Ttn	Titin	1	AKTEIVSTDYTTTLTVK	AKTEIVSTDYTTTLTVK	3	AKTEIVSTDYTTTLTVK3	14737.2	12637.4									24810.6		6108.54	33747.2				56317.3	18186.7							28783.1		17857.2				12634.7				27046.9															48855.2		42198		59198.6	20954	36106.9		11794	18570.2	13571.7		52081.3	10341			15207.6								22902.6
Q8BL66	Q8BL66	EEA1_MOUSE	Eea1	Early endosome antigen 1	1	AKTELLLSAEAAK	AKTELLLSAEAAK	2	AKTELLLSAEAAK2	7563.88	11278.6		10933.9	10715.8			2415.3	6435.24				7769.69	15427.6	6808.57		10886.1		8886.64	5711.56		11615.4	7513.87			9854.18					6215.12	7403.88	8250.87	11939.3	7006.09		8886.18		9001.47		17682.9	7176.78	13097.6		8205.06		6846.97		9108.44		15820.6	7656.96	13986.7	9264.79	18777.5	8507.99	13483.7	16615.8	4205.18		7787.31		13905.6	8293.5	4386.33	5950.76	5246.15				7117.55
Q8CI32	Q8CI32	BAG5_MOUSE	Bag5	BAG family molecular chaperone regulator 5	1	AKTELQGLIGQLDEVSLEKNPCIR	AKTELQGLIGQLDEVSLEKNPC(UniMod:4)IR	4	AKTELQGLIGQLDEVSLEKNPC(UniMod:4)IR4	16981.8	20431.8	9124.66	11359.7	13141	30418.4	19934.8	13047	14495.3	11147.2	18553	12967.5	7599.8		13835.9	54099.9	19426.8	12299.2		17301.2	19493.6		14481.3	23236.2	10905.5	12994.1		14492.1	32364.9		15865.9	11700.5	9091.04	23543.8	13231.8	15463.2	19063.3	19945.4	19255.5		13643.8	24271.8	18584.1	13434.7	19795.9	24111.4	23851.2		15496		14143.4	27121.4	11757.6	14838.4	8659.52	12486.2		11763.7	16025.7	17529.1	14588.1	20629.9	18296.7	27629.5	20679.1	12298.7	14351	23032.7	18073.1			20426.2	19735.3		23642	15513.7	20441.9
P19096	P19096	FAS_MOUSE	Fasn	Fatty acid synthase	1	AKTGGTYGEDLGADYNLSQVCDGK	AKTGGTYGEDLGADYNLSQVC(UniMod:4)DGK	3	AKTGGTYGEDLGADYNLSQVC(UniMod:4)DGK3		5988.25		6942.45	8921.64	7371.06			5896.76		14337	9580.14	8769.32		7679.7					6221.78							10648.6						3119.66		7070.02	6583.58	11552.1		4243.72		9353.68	4015.44	9229.56		6049.77	5018.15		24463.5	8734.32	13356.5	22662.5	16660.7		6747.16	8112.63	2199.05	2857	8368.91	4258.14		3441.27					7887.83		8408.55			8411.78			4693.32			11059.1
Q99NH0	Q99NH0	ANR17_MOUSE	Ankrd17	Ankyrin repeat domain-containing protein 17	1	AKTGLTPLMEAASGGYAEVGR	AKTGLTPLMEAASGGYAEVGR	3	AKTGLTPLMEAASGGYAEVGR3	28465.7	27289.6	28752.2	13336.1	24198.7	21333.3		15794.1		13850.2	33261.8	18879.6	29271.6	18956.6	12762.1	24614.8	21200.9	26613.8	21960.1	18948			20376.3	17272.3	19681.9	21304.9	32192.4		16921.6		39487.8	24127.3	21674	40415.4	19952.3	14033		20804.1	22492.5	19850.1	23754.3	26376.4	21695.4	24963.6	21874.2	16001.4		16972.1			19868.9	22837.9	21567.2	21614.4	31314.2	26255.6	28020.8	21853.3	24934.7	24769.4	20473.8	25687.9	26004.8	26372.6	28558.9	17045.5	28656	16217.1			14067.9	16615.4	24240.1	14334.2			10722
Q6P5E4	Q6P5E4	UGGG1_MOUSE	Uggt1	UDP-glucose:glycoprotein glucosyltransferase 1	1	AKTIDLCNNPMTKEPK	AKTIDLC(UniMod:4)NNPMTKEPK	3	AKTIDLC(UniMod:4)NNPMTKEPK3	13753.9	17729.2	11821.9	17317.1	21822.3			15613.3	34946.7		44302.4	11818.2	7815.2		10102.6	15728.5	27247.2		15736.6		16603.4	64364.4	11732.4		7880.97	32036.3				12776	30129.5	12210.1		52480.9	12109.5		14267.5	52232.7	17097		40456.7	56296.7	14330	17407.2	34229.3	30630.8	68670.7	20978.7	59176.4	27728.3	15153.8	16414.4	19817		10284.6	32799.2	49506.9			29010.8	17481.3			16129.8	32820		8909.29	14209.2	13266.4		17626.8	55390.3	8261.76		22130.4	18515.1	10578.8
P13542;Q5SX39	Q5SX39;P13542	MYH4_MOUSE;MYH8_MOUSE	Myh4;Myh8	Myosin-8	0	AKTKLEQQVDDLEGSLEQEK	AKTKLEQQVDDLEGSLEQEK	3	AKTKLEQQVDDLEGSLEQEK3		40517.9												85592.9			235221										68568.3	50684.9																						55456.6		36599.7	70279.8			71652.9	83648.4
P70168	P70168	IMB1_MOUSE	Kpnb1	Importin subunit beta-1	1	AKTLATWATK	AKTLATWATK	2	AKTLATWATK2	27535	41858.3	51038.1	39829.8	39683.5	25452	35081.3	28537.1	42857.1	31240.4	25646.6	38669.8	33140	39193.4	50852.6	45812.2	28279.5	28230.4	45622.8	38413.9		39507.7		28914.1	37877.1	27090.7	33294.8	31401.3	49359.9	34035.8	45986.3	38993.7	51817.4	45417.3	44037.4	29572.5	37193.3	18008.3		32972.1	52399.9	35008.9	25406.5	32337.7		32409.8	42365	25137.9	24116.9	30485.8	24806.7		36668	55080.6	40426.5	38643.4	42765.3	38946.8	40013.2	38985.4	43458.9	42641	41047.7	35479.4	39498.7	34915.6	34023.9		42791.8	33839.3	24959.2	23448.7	26119.8		38167
Q91WP6	Q91WP6	SPA3N_MOUSE	Serpina3n	Serine protease inhibitor A3N	1	AKTLYQAEAFTADFQQPR	AKTLYQAEAFTADFQQPR	3	AKTLYQAEAFTADFQQPR3																										16714.6							10716.9								33047.8	34609.7	16088.3	37750.6															10021					14485.8												16726.4
O08749	O08749	DLDH_MOUSE	Dld	Dihydrolipoyl dehydrogenase, mitochondrial	1	AKTNADTDGMVK	AKTNADTDGMVK	2	AKTNADTDGMVK2	45551	56850.4	38057	40057.4	24856	80533.3	111275	135433	87350.2	76309.3	28701.7	30543	29941.9	19789.8	27349.5	88785	85902	33420	79951.2	52132.1	89714.6	95378.9	111391	91606.4	73747.1	115826	105481	117177	92531.8	54342.2	42011	30891	31857.9	77361.5	39092.5	60815.6	111347	109073	93713.3	63912.2	16812.6	42703.2	11502.9	42302.3	40532	99964.2	95166.8	39741.9	102270	86241	64917.7	95015.9	14179.6	18683.3	11895.8	20730.7	26238.8	63698.6	30589.1	54298.2	56784.1	75815.4	68837.1	82970.4	80116.4	34274.6	51106.1	99752	97223.5	122218	68838.9	123741	55495.4	100987	98444.6	102062	84992.5
O08749	O08749	DLDH_MOUSE	Dld	Dihydrolipoyl dehydrogenase, mitochondrial	1	AKTNADTDGMVK	AKTNADTDGMVK	3	AKTNADTDGMVK3	9931.81	10976.3		7844.99	9185.09	11592.1	37204	6213.65	13281.7		7545.75		11146	3819.78	8846.56		10899.2		7947.24	12847.4		10934.4	24441.2	12416	13401.3	23093.5	18456.9	14407.7	6420.35	20246.2					9297.89	9674.96	16170.2	23926.5	20734.6	6091.7				14199.4	11862.1			15522.3	15495.6	11459.5	10320	17580.4						9409.21					9864.32		3703.72	8708.76	7662.04	14415	7723.4		19068.6	37653.4	12143.6	26679.7	12121.5	24277.5	19084.8
O08749	O08749	DLDH_MOUSE	Dld	Dihydrolipoyl dehydrogenase, mitochondrial	1	AKTNADTDGMVKILGHK	AKTNADTDGMVKILGHK	3	AKTNADTDGMVKILGHK3	20470.2	22514.1	17095.2	12736		24385.5	68161.8	79581.3	21306	42545.6	32381.1	9195.39		11205.9	14887.3	56011.1	23573.8	34035.2	30303	13453.4	37853.4	22752.1	23982	29884.2	32345.1	47251.5	39488.9	42581.6	13912.3	11254.1	19409	9259.47		27348.7	11579.3	22300.8	37022.9	75604.2		12790.7	18250.5	16129		18839.6			42804.4	21401.1	32277.3		20741.6	19264.1	9216.97	5711.23			12429.3		9218.88		24155.9	11716.2	34595.7	28735.2	27459.9		26465.4		114521	72749.8	27164.2	62631.6	17863.6	34608.4	45145.6	37261	30607.1
O08749	O08749	DLDH_MOUSE	Dld	Dihydrolipoyl dehydrogenase, mitochondrial	1	AKTNADTDGMVKILGHK	AKTNADTDGMVKILGHK	4	AKTNADTDGMVKILGHK4	12995.1	50058.3		14063.3	6491.37		68650.5	34394.6		25659.1	33787.6	13315.2	7986.04		7148.83	23385.8	5420.19		19227.3		30844.6	23222.1	21319.9	15563.8	28288.1	68922.3	28977	32884				13485.2	9728.06	11895.7		14968.4	26002.1	103179	37552.4	13666.7	8168.07	9434.64		20178.8		20366.6	23277.9	13945.6	32535.7							11078.5	14130.3	8497.42	12193.2		15406.7	13088.6	17990.1	11416.9	15503.1	9764.89	19687.1	31541.7	43378.5	29492.1	16351.7	94835.5	14228.4		45581.3	30215.1	27843.6
Q9DBC7	Q9DBC7	KAP0_MOUSE	Prkar1a	cAMP-dependent protein kinase type I-alpha regulatory subunit	1	AKTNVKLWGIDR	AKTNVKLWGIDR	3	AKTNVKLWGIDR3	46979.2	49572	24484.7	23593.6	23630.7		43868.9	35395.1	43002.2	24354.2	55767	29778	7608.34	31053.3	41985.7	37685.4	38299.2	48384	30144.6	36721.6	29173.3	61899.9		11015.5	32488.6	33201.6		27425.3	34819.5	24819	43060.7	22868.4	65107	26196.1			30272.8	50360.7	17942.1	19570	35788.3	43894.8		39287.4	27272.9	27138.1			22667.1			34987.5	22735.2	16115.4		33432.9	27107	24310.8	33470.2	36615.7	41813.9	38828.7	40767.4	68119.4	57196.6	24434.6	50991.5	21070.5	70337.6	28788.9	18573.6	48983.2	19562.8		36306		16403.9
Q61029	Q61029	LAP2B_MOUSE	Tmpo	Lamina-associated polypeptide 2, isoforms beta/delta/epsilon/gamma	1	AKTPVTLK	AKTPVTLK	2	AKTPVTLK2	21710.8	18880	51160.9	23691.3	20233	20289.2			18028.1	21156		31289	44869.5	71367.6	45406.9		43485.8	38416.3	53267.4	30910.5	23436.9		33045.4		32953.6		20850.2				10673.3	70758.2		1494.53	74248.7	22117	22043.6	41611.5					50058.3	48284.2	56807.1	32207.1	29566					12645.8	71927.9	66935.2	80586.3	70858.3	73579.1	62037.4	58665.5	65273.3	76685.7	74243.6		72772.3		43511.1	56652.6		13223.7	22382.3	23687.5				26358.9
Q9DC61	Q9DC61	MPPA_MOUSE	Pmpca	Mitochondrial-processing peptidase subunit alpha	1	AKTQLMSMLMMNLESRPVIFEDVGR	AKTQLMSMLMMNLESRPVIFEDVGR	4	AKTQLMSMLMMNLESRPVIFEDVGR4		33708.5	26223.5		12162.5	16223.5	22273.1	28495.6	24509.1	22119.7	21247	13662.3		15443.9	12840.1	13094	26502	40393.4	33676.6		23744.1	26260.8	33980.3		22507.1	24354		29620.4	17447				25348.7				24468.4	33086.3	17017.2		13308.6	24707.7	17718.9		25975.5	27478.9	28131.4	28677.2	18485.3	30043.8	13210.1	20623.6	26858.6		8303.62	22666.4	22140.1	15216.1		28217.1	24380.5	18888.6	24215.8	24614.4			36402.3		34946	38500.6		30412.8		28498.1	35216.3	19125.7	19330.5
P27546	P27546	MAP4_MOUSE	Map4	Microtubule-associated protein 4	1	AKTQPTSLPK	AKTQPTSLPK	2	AKTQPTSLPK2	30586.2	31157	19178.8	19556.5	31989.4	12381.5	11585.7	22552.2	13610.8	9673.78	26222.4	15954.4	30452.9	23516.7	19698.6	15878.4	19734.7	24532.9	17856.2	23045.4	9098.4	20024.2	18257.5	16901.5	16869.8	12835.5	14871.6	12889.2	18451.7	13729	31585.8	31199.8	37554.8	24553.5	17188.4	9146.41	16691	15436.9	19644.1	14968.3	22841.1	15775.6	20912	27107.4	28757.5	12418	21735.8	15619	10064.8	17907.1	17240.1	13971	22830.8	25061.7	21727.9	22046.3	23474.6	29109.9	26962.5	30727.6	33320.4	28439.6	26370.1	31305.4	19185.5	24321.1	33664.2	15104.6	13817.1	7633.38	15920.3	18460.1	21895	11777	10773.4	15454	12953.1
Q9CVB6	Q9CVB6	ARPC2_MOUSE	Arpc2	Actin-related protein 2/3 complex subunit 2	1	AKTSDFLK	AKTSDFLK	2	AKTSDFLK2	34908.5	36008.4	19682.2	23110.3	37557	26982.9	29319.9	28685.2		15083.6	35418.7	30110.8	31123.2	35563.8	34604.9	38757.2	26950.7	25919.2	34127.7	26909.1	25363.8	19375.4	18330.1	28462.6	21014.4	24961.8	30644.6	21038.6	31442.3	22574.2	37833.3	17920.5	38233.9	39176.1	17380.7	20450.8	15073	31878.3	19278.6	30589.4	62985.5	52723.6	30657.2	49010.8	33767.7	26238.4	30665.1	18675.1	25846.2	32991.8	22661.1	33185.3	26596.4	12788.2	27271.7	34652.3		25898.3	22744.3	26101.6	30835.8	39081.8	17947.2	28604.7	30921.4	20363.7	27108.1		18529.9	34591.5	20558.7	21582.1	15504.5	17072.1	23194.8		17046.3
P09813	P09813	APOA2_MOUSE	Apoa2	Apolipoprotein A-II	1	AKTSEIQSQAK	AKTSEIQSQAK	2	AKTSEIQSQAK2	13579.7	8336.22	27019.6	25397.8		105471		45622.1	53326	19380.8	9438.16	9399.6		8498.46	14673		26348.9	11237.4	34483.6			25300.4	24338.5		21257.9		151579	19268.6	30970.9	30907.1								12001.3			11241.7				32072.9		69211.4	2366.69	14452.7	75965.8	60727.4	100177							11334.2	11678.9	8218.35	11911.6		36268.6						19418.2		10113.8	32066.4
Q9D7A8	Q9D7A8	ARMC1_MOUSE	Armc1	Armadillo repeat-containing protein 1	1	AKTVVLHIDGLDDTSRR	AKTVVLHIDGLDDTSRR	3	AKTVVLHIDGLDDTSRR3		9660.43			9954.67		15136.2	9732				5295.25	12219.8		4915.55					7949.41	12379.5			12860.6		11902.1		12580.3									12390.9	10035.9								12809.5		7075.64	12440.6															16857.9			12441	9784.82	12750.3			10045.7		9981.72
Q8BH64	Q8BH64	EHD2_MOUSE	Ehd2	EH domain-containing protein 2	1	AKTWMVGTKLPNSVLGR	AKTWMVGTKLPNSVLGR	3	AKTWMVGTKLPNSVLGR3	65466.1	69296.1	41189.6	37223.8	26515.1	63300.1	66531.5	112669	51560.4	67072.4	68964	27939.8	21195.5	59767.1	50896.8	73073.7	48290.3	61235.3	52382.3	56430	56192.6	90877.7	70879.9	64907.7	53261.7	103513	49659.2	79138.8	78035.7	67151.7	37392.6	30430.9	64547	39427.5	31014.4	36807.3	34508.9	74357.7	40132.7	43820.8	32026.1	36291.4	32646.3	54091.7	37746.8	64825.7	51142.4	44117.1	79736.1	67587.2	65737.8	50274.4	30204.1	19532.2	35851.1	32424.8	33659.6	31730.4	62961.4	53355.8	41869.9	79423.8	74146.7	80381.1	101061	50552.5	113572	33552.6	92729.8	39737.2	43287	61507.9	59968.7	34941.4	63162.5	41933.1	43741
Q8BH64	Q8BH64	EHD2_MOUSE	Ehd2	EH domain-containing protein 2	1	AKTWMVGTKLPNSVLGR	AKTWMVGTKLPNSVLGR	4	AKTWMVGTKLPNSVLGR4	144543	106708	68372.6	57234.2	55433.4	78735.5	145275	96542.1	116891	85377.2	83471.1	40064.1	23130.2	53574.1	88223.7	52876.9	76354.6	104105	65475	109419	77732.6	82201.7	93084.9	97214.5	95079.8	162553	77640.6	69547	57430.6	118511	33931.5	42154.5	54622.2	34095.4	36921.7	48535.2	58273	130999	62840.9	68138.9	54929.4	28521.4	44192.3	81835.9	50381.3	84660.3	91991.3	92717.1	96598.1	101407	64302.6	70996.2	30964.6		41383.4	23038.1		59559.9	90194.1	49344	59390.3	58262.9	72170.4	126301	110893	76239.4	102547	44388	123408	67795.7	72205.8	134297	136846	63676.5	82665.2	64169.9	68534.5
Q99KI0	Q99KI0	ACON_MOUSE	Aco2	Aconitate hydratase, mitochondrial	1	AKVAMSHFEPSEYIR	AKVAMSHFEPSEYIR	2	AKVAMSHFEPSEYIR2				17179.3	22448.5		15448.6	18188.3	14098.2	26703.7		20311.3	18302.4			24134.8	16950.7		17401.3	16034.3	23312.2	21700.7	20873.3		18513.2	25920.3		18669.8	21283.7	9597.82		11550.2			11521.2	19303.4	21531	18753.4	21130.2					15599.2		19442.7		22034.9	29360.4						12278.2			16612	13033.4	10816.1	16781.9		14117.8			13333		23385.3		25867.4	21172		19304.8	15728	25342.2		32889
Q99KI0	Q99KI0	ACON_MOUSE	Aco2	Aconitate hydratase, mitochondrial	1	AKVAMSHFEPSEYIR	AKVAMSHFEPSEYIR	3	AKVAMSHFEPSEYIR3	154672	179168		40108.3		404043	353561	448326	145981	42854	109441			140121		342194	244127	189841	112988	67381.4		89471.7	403392	210748		398142	440338	224962	268779	56162	194366	31136.9	108113	185200				392924		273081		25026.9		157766	143274	221631	98321.2		488600	354145	204095	252217	83487.4	12957.9		128211	128317			64476.2	22701.8	37624.5	309982	140518	133127	22114.5	162933		340757	612286	56778.7	255598	41243.6		45823.4
Q99KI0	Q99KI0	ACON_MOUSE	Aco2	Aconitate hydratase, mitochondrial	1	AKVAMSHFEPSEYIR	AKVAMSHFEPSEYIR	4	AKVAMSHFEPSEYIR4	32815.8	31426	25886.7	42009.4	30369.1		69246.8		38779.3	96848.9	22052.9	41704.7	21881.8		35957.3	28984.7	21076.4			57626.5	48072.1	69175.5	83068.7	49466.8	79251.4	109370		39739.5	33860.6	73503.3		35688.2			24432.7	58746	38507.1	86067.4	62419.9					50603.2	20862.2	24712.8		52915.6	75286	33426.9	25723.9	32780		20178		16044.4		45435.1	27121.4		17766.7		30904.9			29204.5		77812.5			74809.3	52572.7	79492	53112.3	40200.6	72533.7	78007.6
Q99KI0	Q99KI0	ACON_MOUSE	Aco2	Aconitate hydratase, mitochondrial	1	AKVAMSHFEPSEYIRYDLLEK	AKVAMSHFEPSEYIRYDLLEK	3	AKVAMSHFEPSEYIRYDLLEK3		9490.18			7304		17535.5				9501.15	6773.24			5586.52				9102.03	6665.05		12424.3		9925.67	8869.42	11480.9		11674.7	11650				8470.13				15386.8		16830.1									14540.8	11915.3							8366.79				7260.66	6603.89	6521.63	8496.7	11077.3	13598.1		7646.81	14549.5	21953.4			20503.8		22457		13183.6	15380.4
Q99KI0	Q99KI0	ACON_MOUSE	Aco2	Aconitate hydratase, mitochondrial	1	AKVAMSHFEPSEYIRYDLLEK	AKVAMSHFEPSEYIRYDLLEK	4	AKVAMSHFEPSEYIRYDLLEK4					17139.8	28987.8	17696.9			21777.3	45427.3	7661.64					8129.65	29956.9	14735.8		43253.2		21405		31609.1	37705.7										20732.4	62878.1	31711.7	23606.4		5990.55		12252.1					39907.2	23926.7	39638.3	25377.5	33416.5			10510.7			16930.6					9830.83			10571.7	18276.5	42269.5						41901.5		42667.1	61689.5
Q8CAY6	Q8CAY6	THIC_MOUSE	Acat2	Acetyl-CoA acetyltransferase, cytosolic	1	AKVAPEEVSEVIFGHVLTAGCGQNPTR	AKVAPEEVSEVIFGHVLTAGC(UniMod:4)GQNPTR	3	AKVAPEEVSEVIFGHVLTAGC(UniMod:4)GQNPTR3	5435.09	8227.75			4685.99		11621.7	6064.77	3181.35		9649.76	6309.57	5727.38		4231.81				7143.5				4642.15										3642.83	2433.78				11982.8			4262.6	9047.46			4564.26	2770.85				7666.1			2455.51	3932.84	4406.31	3445.41				5723.8		4119.95			2563.39		5509.96		5784.99	6111.24	5060.87	7346.57			6808.45	4772.7
Q8CAY6	Q8CAY6	THIC_MOUSE	Acat2	Acetyl-CoA acetyltransferase, cytosolic	1	AKVAPEEVSEVIFGHVLTAGCGQNPTR	AKVAPEEVSEVIFGHVLTAGC(UniMod:4)GQNPTR	4	AKVAPEEVSEVIFGHVLTAGC(UniMod:4)GQNPTR4	40303	42727.5		22045.6	25701.8	31715.4	25589.1	10602.8	40759.8	21831.7	38353.6	41663.3	29023.3	21721.5	35141.4	30379.1	28211.4	22881.8	26358.1	32239	25511.1	19176				25739.6	36877				19685.8		35924.8	33969.5	28807.6	25310.1	26468.9		12901.9		30318.6	25616.9		30245.4		18863.5		23446.5		30605.5	32347.2	25250.1	8080.54	30182.1	15702.6	34797.1	17656.8	25717.6	35487.8	17545.8	22489.4	30197	24271.9	29889.3	21121	26276.9		28165.3	25999.4	24577.4	13859.4	31802.9	15779.2	15843	19956.5	20235.4	26385.8
Q6ZWV3	P86048;Q6ZWV3	RL10_MOUSE	Rpl10	60S ribosomal protein L10	0	AKVDEFPLCGHMVSDEYEQLSSEALEAAR	AKVDEFPLC(UniMod:4)GHMVSDEYEQLSSEALEAAR	4	AKVDEFPLC(UniMod:4)GHMVSDEYEQLSSEALEAAR4	154495	95656.2	38147.9	81389.7	103470	65921.4	79958.3	53368.5	69738.1	42408.4	128206	74901.8	71136.8	79804.5	72758.8	89765.6	115198	61656.9	74661.8	62054.3	90898.9	56602.1	80116.5	67697.1	31138.7	105419	87956.7	44313	19403.9	24200.2	127357	33259.9	117749	121243	68599.6	88609.9	54988	103161	65579.4		146046	148813	137573	127974	141080	42266.3	52254.6	91523.6	72080.8	67791.1	66199.1	63200.8	64988.8	33411.5	117076	77412	60688.6	35173.7	54550.6	49970.9	52861.2	103558	89559.8	77264.7	73962.1	106851	109061	83275.9	82392.8	46276.3	28697.5	58644.5	49254.8	65419.3	37408.9	59757.9	54846.2
Q9CY58	Q9CY58	PAIRB_MOUSE	Serbp1	Plasminogen activator inhibitor 1 RNA-binding protein	1	AKVEFNIR	AKVEFNIR	2	AKVEFNIR2	842054	1249570	1170420	996021	1144780	488948	816996	1024950	584234	574818	1341420	1094400	868667	1144760	1363990	1228520	1129720	1136690	1110420	1000490	945501	759733	825652	920825	999496	894428	551966	912569	689323	513962	1339930	1058620	1580790	1327830	855409	580751	726286	936689	762756	786710	1483360	1191780	750952	1230880	1102730	895165	695602	800591	724230	440317	479247	378487	1517970	1608960	1208910	1359030	1175440	1261200	1308590	1251340	1385430	1608160	1020100	1567510	1538490	850871	1337660	573633	1381370	870555	806014	776411	774022	659986	852436	644673	517787
Q02566;Q91Z83	Q02566;Q91Z83	MYH6_MOUSE;MYH7_MOUSE	Myh6;Myh7	Myosin-6	0	AKVEKLR	AKVEKLR	2	AKVEKLR2						47924.7			17710.3		103559			131923	55736.7		146722	118134	116778				110979		17434.8		17410.9					103404				25592.4		113410	10846.8					102765	75606					26899.4	100096	19244.8	62877.7	32049.1		117101	195170		43592.8	183942	129375		106163												64395	22176	16150.9
Q80X73	Q80X73	PELO_MOUSE	Pelo	Protein pelota homolog	1	AKVEVNIPR	AKVEVNIPR	2	AKVEVNIPR2	36952.2	56501	39393.3	35802.6	47367.1		49024.7	46796.1	30119.6	32612.2	54578.7	47826.3	51508.4	26494.2	34038.2	47647	24900.8	46220.8		22383.7	60014.7	40903.1	48454.4	36361.9	41798.2	41216.1	45175	31586.9	34441.8	22838.4	55871.1	37671	53684.4	48142	56846.6	42833.8	49092.4	46088.8	51744.9	37030	35109.9	39880.2	57006.8	50345.1	29988.6	36896.1	42388.4	47243.1	52399.1	29836.8	36358.2	34402.6	55082.6	49026.8	53961.7	44553.6	28815.7	60484.5	50380	52899.4	35650.2	48141.8	28974	59188.8	57233.7	52755.9	54246.6	28717.3	49662.1	33003.9	33801.9	41790	33063.2	42738.6	33274	54877.2	39948.5
Q63932	Q63932	MP2K2_MOUSE	Map2k2	Dual specificity mitogen-activated protein kinase kinase 2	1	AKVGELKDDDFER	AKVGELKDDDFER	3	AKVGELKDDDFER3	11654.1	11348.1		21576	17681.4	18093.5	18085	10915		21091.6	18250.2	22111.9	9808.01		18612.2	13153.4	19926.5	21575.5	16648	14334.2	25623.3	22639.6	14975.6	17338.7	13421.7	8308.92	20582.4	18561.4	10039.9	4172.93	10246.9	15458.5	12840.6	12537.5	11700.4		24917.1	10198.3	15447.2		10693.8	12616.8	12814.7	10044.1		18415.2	15724.8	15629.7	12501.1		9827.69			18361.8	9660.53	22286.7	7570.96	19670	14386.2	21144.9	14806.7	11977	29510.4	8900.74	11845.2	8081.29	14772.9	19012.5	18091.4		10832.8	19997.3		10435.8	16283.1	16809.2	12594.2
P54116	P54116	STOM_MOUSE	Stom	Stomatin	1	AKVIAAEGEMNASR	AKVIAAEGEMNASR	2	AKVIAAEGEMNASR2	5015.53	5707.51			5594.77						9396.7		1208.29			2390.73															2058.03	4821.15			4444.56	3546.35	3989.11	6941.18			10392.3	8098.87	7222.86	5536.13	3858.75	4834.97							5156.3		10782.3	4418.45		4214.09	2574.65	5581.01	3168.91	1703.72		9735.48			4728.55		3039.77
