## Supplementary material for "Integrated Proteomics Identifies Troponin I Isoform Switch as a Regulator of a Sarcomere-Metabolism Axis During Cardiac Regeneration": Table S1 (part 8 of 60)

### Sheet: diaNN Peptide Group Output (continued)
Protein.Group	Protein.Ids	Protein.Names	Genes	First.Protein.Description	Proteotypic	Stripped.Sequence	Modified.Sequence	Precursor.Charge	Precursor.Id	E:\Timothy\05-25-2023_diaNN\Input\013A-TNNI1-MI07-P14-01_Slot1-16_1_4587.d	E:\Timothy\05-25-2023_diaNN\Input\013A-TNNI1-MI07-P14-02_Slot1-19_1_4592.d	E:\Timothy\05-25-2023_diaNN\Input\013A-TNNI1-MI07-P14-03_02_Slot1-22_1_4716.d	E:\Timothy\05-25-2023_diaNN\Input\013A-TNNI1-MI07-P14-04_Slot1-30_1_4670.d	E:\Timothy\05-25-2023_diaNN\Input\013A-TNNI1-MI07-P14-05_02_Slot1-9_1_4699.d	E:\Timothy\05-25-2023_diaNN\Input\013A-TNNI1-MI07-P28-01_Slot1-39_1_4687.d	E:\Timothy\05-25-2023_diaNN\Input\013A-TNNI1-MI07-P28-02_Slot1-17_1_4588.d	E:\Timothy\05-25-2023_diaNN\Input\013A-TNNI1-MI07-P28-03_Slot1-6_1_4571.d	E:\Timothy\05-25-2023_diaNN\Input\013A-TNNI1-MI07-P28-04_Slot1-32_1_4673.d	E:\Timothy\05-25-2023_diaNN\Input\013A-TNNI1-MI07-P28-05_02_Slot1-21_1_4715.d	E:\Timothy\05-25-2023_diaNN\Input\013A-TNNI1-SH-P08-01_Slot1-21_1_4595.d	E:\Timothy\05-25-2023_diaNN\Input\013A-TNNI1-SH-P08-02_02_Slot1-4_1_4692.d	E:\Timothy\05-25-2023_diaNN\Input\013A-TNNI1-SH-P08-03_02_Slot1-18_1_4711.d	E:\Timothy\05-25-2023_diaNN\Input\013A-TNNI1-SH-P08-04_Slot1-18_1_4652.d	E:\Timothy\05-25-2023_diaNN\Input\013A-TNNI1-SH-P08-05_Slot1-24_1_4662.d	E:\Timothy\05-25-2023_diaNN\Input\013A-TNNI1-SH-P14-01_2_Slot1-3_1_4567.d	E:\Timothy\05-25-2023_diaNN\Input\013A-TNNI1-SH-P14-02_Slot1-34_1_4675.d	E:\Timothy\05-25-2023_diaNN\Input\013A-TNNI1-SH-P14-03_Slot1-8_1_4637.d	E:\Timothy\05-25-2023_diaNN\Input\013A-TNNI1-SH-P14-04_Slot1-15_1_4648.d	E:\Timothy\05-25-2023_diaNN\Input\013A-TNNI1-SH-P14-05_Slot1-29_1_4669.d	E:\Timothy\05-25-2023_diaNN\Input\013A-TNNI1-SH-P22-01_02_Slot1-7_1_4696.d	E:\Timothy\05-25-2023_diaNN\Input\013A-TNNI1-SH-P22-02_Slot1-6_1_4635.d	E:\Timothy\05-25-2023_diaNN\Input\013A-TNNI1-SH-P22-03_02_Slot1-3_1_4691.d	E:\Timothy\05-25-2023_diaNN\Input\013A-TNNI1-SH-P22-04_Slot1-24_1_4601.d	E:\Timothy\05-25-2023_diaNN\Input\013A-TNNI1-SH-P22-05_02_Slot1-23_1_4717.d	E:\Timothy\05-25-2023_diaNN\Input\013A-TNNI1-SH-P28-01_02_Slot1-15_1_4589.d	E:\Timothy\05-25-2023_diaNN\Input\013A-TNNI1-SH-P28-02_Slot1-38_1_4686.d	E:\Timothy\05-25-2023_diaNN\Input\013A-TNNI1-SH-P28-03_Slot1-13_1_4644.d	E:\Timothy\05-25-2023_diaNN\Input\013A-TNNI1-SH-P28-04_Slot1-10_1_4640.d	E:\Timothy\05-25-2023_diaNN\Input\013A-TNNI1-SH-P28-05_Slot1-28_1_4667.d	E:\Timothy\05-25-2023_diaNN\Input\013A-WT-MI01-P08-01_Slot1-4_1_4568.d	E:\Timothy\05-25-2023_diaNN\Input\013A-WT-MI01-P08-02_Slot1-27_1_4666.d	E:\Timothy\05-25-2023_diaNN\Input\013A-WT-MI01-P08-03_Slot1-8_1_4573.d	E:\Timothy\05-25-2023_diaNN\Input\013A-WT-MI01-P08-04_Slot1-7_1_4572.d	E:\Timothy\05-25-2023_diaNN\Input\013A-WT-MI01-P08-05_02_Slot1-11_1_4701.d	E:\Timothy\05-25-2023_diaNN\Input\013A-WT-MI01-P22-01_02_Slot1-20_1_4713.d	E:\Timothy\05-25-2023_diaNN\Input\013A-WT-MI01-P22-02_02_Slot1-12_1_4703.d	E:\Timothy\05-25-2023_diaNN\Input\013A-WT-MI01-P22-03_Slot1-22_1_4596.d	E:\Timothy\05-25-2023_diaNN\Input\013A-WT-MI01-P22-04_02_Slot1-14_1_4705.d	E:\Timothy\05-25-2023_diaNN\Input\013A-WT-MI01-P22-05_Slot1-12_1_4643.d	E:\Timothy\05-25-2023_diaNN\Input\013A-WT-MI07-P14-01_02_Slot1-14_1_4583.d	E:\Timothy\05-25-2023_diaNN\Input\013A-WT-MI07-P14-02_Slot1-5_1_4569.d	E:\Timothy\05-25-2023_diaNN\Input\013A-WT-MI07-P14-03_02_Slot1-19_1_4712.d	E:\Timothy\05-25-2023_diaNN\Input\013A-WT-MI07-P14-04_Slot1-18_1_4591.d	E:\Timothy\05-25-2023_diaNN\Input\013A-WT-MI07-P14-05_Slot1-33_1_4674.d	E:\Timothy\05-25-2023_diaNN\Input\013A-WT-MI07-P28-01_Slot1-14_1_4645.d	E:\Timothy\05-25-2023_diaNN\Input\013A-WT-MI07-P28-02_Slot1-17_1_4650.d	E:\Timothy\05-25-2023_diaNN\Input\013A-WT-MI07-P28-03_02_Slot1-5_1_4693.d	E:\Timothy\05-25-2023_diaNN\Input\013A-WT-MI07-P28-04_Slot1-23_1_4600.d	E:\Timothy\05-25-2023_diaNN\Input\013A-WT-MI07-P28-05A_Slot1-35_1_4679.d	E:\Timothy\05-25-2023_diaNN\Input\013A-WT-MI07-P28-05B_02_Slot1-36_1_4683.d	E:\Timothy\05-25-2023_diaNN\Input\013A-WT-MI07-P28-05C_Slot1-37_1_4684.d	E:\Timothy\05-25-2023_diaNN\Input\013A-WT-SH-P01-01_Slot1-7_1_4636.d	E:\Timothy\05-25-2023_diaNN\Input\013A-WT-SH-P01-02_Slot1-31_1_4671.d	E:\Timothy\05-25-2023_diaNN\Input\013A-WT-SH-P01-03_02_Slot1-8_1_4697.d	E:\Timothy\05-25-2023_diaNN\Input\013A-WT-SH-P01-04_Slot1-20_1_4654.d	E:\Timothy\05-25-2023_diaNN\Input\013A-WT-SH-P01-05_Slot1-22_1_4657.d	E:\Timothy\05-25-2023_diaNN\Input\013A-WT-SH-P08-01_02_Slot1-10_1_4700.d	E:\Timothy\05-25-2023_diaNN\Input\013A-WT-SH-P08-02_Slot1-23_1_4661.d	E:\Timothy\05-25-2023_diaNN\Input\013A-WT-SH-P08-03_Slot1-19_1_4653.d	E:\Timothy\05-25-2023_diaNN\Input\013A-WT-SH-P08-04_Slot1-9_1_4639.d	E:\Timothy\05-25-2023_diaNN\Input\013A-WT-SH-P08-05_Slot1-11_1_4577.d	E:\Timothy\05-25-2023_diaNN\Input\013A-WT-SH-P14-01_Slot1-21_1_4656.d	E:\Timothy\05-25-2023_diaNN\Input\013A-WT-SH-P14-02_Slot1-13_1_4580.d	E:\Timothy\05-25-2023_diaNN\Input\013A-WT-SH-P14-03_Slot1-9_1_4575.d	E:\Timothy\05-25-2023_diaNN\Input\013A-WT-SH-P14-04_02_Slot1-6_1_4695.d	E:\Timothy\05-25-2023_diaNN\Input\013A-WT-SH-P14-05_Slot1-12_1_4579.d	E:\Timothy\05-25-2023_diaNN\Input\013A-WT-SH-P22-01_02_Slot1-17_1_4709.d	E:\Timothy\05-25-2023_diaNN\Input\013A-WT-SH-P22-02_Slot1-10_1_4576.d	E:\Timothy\05-25-2023_diaNN\Input\013A-WT-SH-P22-03_Slot1-16_1_4649.d	E:\Timothy\05-25-2023_diaNN\Input\013A-WT-SH-P22-04_Slot1-25_1_4663.d	E:\Timothy\05-25-2023_diaNN\Input\013A-WT-SH-P22-05_Slot1-20_1_4593.d	E:\Timothy\05-25-2023_diaNN\Input\013A-WT-SH-P28-01_Slot1-26_1_4665.d	E:\Timothy\05-25-2023_diaNN\Input\013A-WT-SH-P28-02_02_Slot1-15_1_4707.d	E:\Timothy\05-25-2023_diaNN\Input\013A-WT-SH-P28-03_Slot1-11_1_4641.d	E:\Timothy\05-25-2023_diaNN\Input\013A-WT-SH-P28-04_02_Slot1-13_1_4704.d	E:\Timothy\05-25-2023_diaNN\Input\013A-WT-SH-P28-05_02_Slot1-16_1_4708.d
P54116	P54116	STOM_MOUSE	Stom	Stomatin	1	AKVIAAEGEMNASR	AKVIAAEGEMNASR	3	AKVIAAEGEMNASR3	14939.2	9762.5									19251.6			12811.5	13656.7	10471.4		12854.7	9780.66							26785.8					14715.8	12893.9	13432.8	25471.2	11714.8	15944.8	14738				50426.1	20937.2	21343.6	22022.7	21686.1	14227.7		18600.7	22826.1		21339.1		18074.4	17381.2	18377.5	10095.7			19478.5		14702.7	11302.4		11783.6			19400.5		12912.3			11836.3
Q91Z83	Q91Z83	MYH7_MOUSE	Myh7	Myosin-7	1	AKVKLEQQVDDLEGSLEQEK	AKVKLEQQVDDLEGSLEQEK	3	AKVKLEQQVDDLEGSLEQEK3																																		25340.9																				33465.7	109831			93303.8														18978.8
Q91Z83	Q91Z83	MYH7_MOUSE	Myh7	Myosin-7	1	AKVKLEQQVDDLEGSLEQEK	AKVKLEQQVDDLEGSLEQEK	4	AKVKLEQQVDDLEGSLEQEK4																							149091																																69341.8		56837.6																			67413.6
Q61510	Q61510	TRI25_MOUSE	Trim25	E3 ubiquitin/ISG15 ligase TRIM25	1	AKVLENFLTK	AKVLENFLTK	2	AKVLENFLTK2			15249.6	14938.9	15162.6							14716	14466.8																	15197.1			14762.5								15675.7		9984.66											11526.6	9905.95			14636.1	18496.2		14991	22386.4											12069.9
Q9D706	Q9D706	RPAP3_MOUSE	Rpap3	RNA polymerase II-associated protein 3	1	AKVLKIEAVSDTSAPQAQVGVK	AKVLKIEAVSDTSAPQAQVGVK	3	AKVLKIEAVSDTSAPQAQVGVK3		7201.69	4358.57	3065.85							7383.96						6151.69		4436.14					5568.96									5526.03								4822.61												3661.92	4897.12		4863.6								2547.44			6130.7
A2AGT5	A2AGT5	CKAP5_MOUSE	Ckap5	Cytoskeleton-associated protein 5	1	AKVNDFLAEIFKK	AKVNDFLAEIFKK	3	AKVNDFLAEIFKK3	27348.4	47687.3	40723.5	64054.5	31089.7	31418.3	26143.3	46517.3	30886	36175.1	46969.7	42165.6	28502.8	53615.1	99075.7		51394.9	44674.2	36949.8	56080.7	35886.7	49675.3	14639.4	27093.5	58060.7	18529.9	24660.7	75136.3	45923.9	28770.4		46126.5	65616.3	36567.2	27121.1	15794.5	27536.3	29945	32435.2		50405.6	50391.5	19663	31191.4	55421.1	49180.4		15873.7	16269.5	33677.8	28715.5	46839.1	51202.3	80044.4	24803.7	107973	42516.3	36984.2	74092.1	87859.3	65421.9	49365.3	37781.8	31635.5	39187.7	16807.3	62026.2	21637.3	51305.3	57966.1	42037.7	43711	34607.6	28912.3	76980.1	14848.2	27608.6
Q91ZA3	Q91ZA3	PCCA_MOUSE	Pcca	Propionyl-CoA carboxylase alpha chain, mitochondrial	1	AKVNTIPGFDGVVK	AKVNTIPGFDGVVK	2	AKVNTIPGFDGVVK2	8104.53	12816	18030.7	28768.1	13513.2	26224.2	23581	24434.4	40581.2	59636.9		14599.6	13739.3		28133.5	24051.1	18906.3	73387.6	25221.1	24995.4	30980.1	61845.3	68657.6	19887.6	44036.8	19235.6	32209.7	41986.5	46495.7	54910.6	5009.71					48515.5	30559.5	28649	25581.6	33034.4	19597.2	9925.42	10711.5		14141.2	27250.1	41781	37057.4	24470.2	38688.1	26017	40729.8				13934.7		11729.2	23017.1	13057.5	16886.7	8509.94	48881.3	16462.4	17116.1	25257.1	12048.8	45679.3	29844.6	39342.1	41117.7	28479.1	47339.8	45330.8	52089.2	25781.6	36100.3
Q91ZA3	Q91ZA3	PCCA_MOUSE	Pcca	Propionyl-CoA carboxylase alpha chain, mitochondrial	1	AKVNTIPGFDGVVK	AKVNTIPGFDGVVK	3	AKVNTIPGFDGVVK3	10556.3	9589.49	8648.14	12576.1		14613.7	33827.4	21522.8	27638.9	35721.4	13152.8				11225.5	7396.43	15431.2	13618.6	10998	13596.9		22963.2		17242.6	28885	32420.9	27730.8	22186.4	22717.3	51468.6		7639.88			8003.15	20783.1		20376.7	10674	28470				7242.74	8141.59	24451.2	18118.4		25941.3	20617.5	20469.2	31375.9								6662.82			17617.5	19572.8	14000.9	14743.6	9729.67	20079.5	22574.7	17519.1	21246.7	29922.8	41355.4	12034.5	27111.5	16127.4	21359.8
Q91ZA3	Q91ZA3	PCCA_MOUSE	Pcca	Propionyl-CoA carboxylase alpha chain, mitochondrial	1	AKVNTIPGFDGVVKDADEAVR	AKVNTIPGFDGVVKDADEAVR	2	AKVNTIPGFDGVVKDADEAVR2									6938.01			3804.07				3264.95	2834.86				10232.3	5548.24	5263.89		4735.84	4036.78										6775.7	9031.64		11861.2									5732.83		3657.89	1426.54	6623.01						2351.79									3036.33	17706.3	7023.67		9289.3	4237.79	10053.9	15698.4	5039.12	3764.61	8774.33
Q91ZA3	Q91ZA3	PCCA_MOUSE	Pcca	Propionyl-CoA carboxylase alpha chain, mitochondrial	1	AKVNTIPGFDGVVKDADEAVR	AKVNTIPGFDGVVKDADEAVR	3	AKVNTIPGFDGVVKDADEAVR3	87874.9	89146.9	40729	53470.7	81517.3	163360	179022	197891	144706	199389	63688.4	103446	77332.7	47346.7	74986	155818	98070.8	113723	93980.5	117249	218864	156464	170137	219021	182748	193564	217825	214416	146095	131673	57235.7	26924.9	73734.6	69969.9	46335.7	176653	194172	160414	181081	99735.8	61342.7	56487	61395.6	56860.4	65118.4	179681	119931	245964	210175	179526	150691	200199	27989.4	36865	39614.9	40745.9	30532.4	72322.6	55153	66793.3	50683.9	47629.8	106274	128977	95563.4	100226	106892	232702	229117	130277	159432	188860	163730	272376	190751	234618	256283
Q91ZA3	Q91ZA3	PCCA_MOUSE	Pcca	Propionyl-CoA carboxylase alpha chain, mitochondrial	1	AKVNTIPGFDGVVKDADEAVR	AKVNTIPGFDGVVKDADEAVR	4	AKVNTIPGFDGVVKDADEAVR4	85863.6	116509	33990.9	49137.3	33875.2	176772	328344	152877	169028	162923	91488.9	81002.9	58994.2	57685.9	54604.5	117578	102056	84144.9	52304.1	81284.7	89043.7	119234	168594	195080	122101	286632	225944	128283	107526	131316	48348.4	35505.6	50184.5	54750.1	49274.8	162151	93068.1	171566	102608	88480.4	41521.4	55215.7	34515.7	83836.5	75947.8	98693.3	113631	99210.1	239159	221338	160641	222032	22843.6	42027.1	20175.7	46340.3	36226.5	30370.3	58422.9	57143.7	37461.2	53651.4	107466	97952.6	109037	77003.9	87822.7	121704	180276	109059	115998	269655	137831	124028	124296	121263	153944
Q3V3R1	Q3V3R1	C1TM_MOUSE	Mthfd1l	Monofunctional C1-tetrahydrofolate synthase, mitochondrial	1	AKVQLSLLER	AKVQLSLLER	2	AKVQLSLLER2	20679.5	20309.8	21462.9	17510.7	18725.6					15294.4	25838	23031.9	17607.2		24393.1	16049.2			14069.7	18849.4	13733.7	9226.66									28345.4	19381.7	21903	25323.8	25859.8				16847.1		24852.2	21261.4	16190.6	10326.4	21862.3								25147.1	30837.7	21384.3	29647.7	29133	19469.3	19436.2	27513.4	14187.2	25224.6				18493.3			5910.01		10220.7
Q9Z1E4	Q9Z1E4	GYS1_MOUSE	Gys1	Glycogen [starch] synthase, muscle	1	AKVTGDEWGDNYYLVGPYTEQGVR	AKVTGDEWGDNYYLVGPYTEQGVR	3	AKVTGDEWGDNYYLVGPYTEQGVR3	39791.3	55417.2	37217.6	25008.2	86266.9	110224	62129.7	58394.1	34871.7	94623.6	227740	106877	64700	3682.35	38809.8	83261.8	33060.7	36807.7	9107.09	28829.1	87519.2	61150.7	110621	238588	100915	52480.3	192766	21101	31865	30104.4	33654.3	26829.6	30642.2	50103.2	52038.2	77596.4	59431.6	226169	49535.1	8928.57	15339.7	39796	77843.7	28850.1	20567	14680.1		120955	204962	134863	109084	124548	33172.6	23454.6	144741	11457.8	26159.2	58689.7	21991.6	11960.3	43231.3	13599.8	14779.4	29893.9	21302.6	69443	34885.2	70053	15834.8		38410.2	74182.5	47920.1	84934.7	25244.2	87696.1	90395
P26443	P26443	DHE3_MOUSE	Glud1	Glutamate dehydrogenase 1, mitochondrial	1	AKVYEGSILEADCDILIPAASEK	AKVYEGSILEADC(UniMod:4)DILIPAASEK	3	AKVYEGSILEADC(UniMod:4)DILIPAASEK3	63030.5	111567	27094.5	69534	38135.1	121438	132008	115866	97844.6	56494.4	87354.5	63136.6	46550.3	44621.2	54427.1	142156	96680.2	52553.9	48362.8	90087	66482.4	59948	75728.8	79166.2	43239.5	97245.4	125173	75613.5	43346.5	78435.3	54402.3	35095.1	57265.4	77596.5	38583.1	78980.5	62831.4	95449	47050.2	40431.2	93094.4	79495.8	34420.8	70966.1	78838.5	66097.7	83338	55354.1	89576.3	152515	109139	131394	30394.1	48199.3	25928.1	34328	24873.2	35016.1	57453.4	40275.1	41492.7	52448.7	63672.9	109095	80547.7	51869.9	83082.6	92524	111380	75016.6	86971.6	133048	89301.4	61076.2	77536.5	68830.2	78058.4
P26443	P26443	DHE3_MOUSE	Glud1	Glutamate dehydrogenase 1, mitochondrial	1	AKVYEGSILEADCDILIPAASEKQLTK	AKVYEGSILEADC(UniMod:4)DILIPAASEKQLTK	4	AKVYEGSILEADC(UniMod:4)DILIPAASEKQLTK4	36414.1	27030.7			8890.48	19594.8	50178.3	35771.8			30943.2	10134.7				35415.7				12796.3	19611.5	11550.6		15977.8	10480	35917.7					15339.2		14152.9	24745.8			18435.2	17671	15752.6		20110.1	26883.9		29172					18758.3						12031.7							16011.1		26752.4	20085.4		25685.9	23396.3	33221.2			39902.6		28951.1		20235.2	26049.2
Q80X90	Q80X90	FLNB_MOUSE	Flnb	Filamin-B	1	AKVYGQGLSEGR	AKVYGQGLSEGR	2	AKVYGQGLSEGR2				3662.81	10854.2					5687.2		7535.21	10589.9	7825.98				5241.99		1241.42												5674.49	5417.93	3700.35	13502.9	7093.29		1850.23			6525.23		10979.2	3549.53	9250.54				4167.42				11164.1	3328.47	9747.67	3834.55		6862.67	7577.52		8005.68					9173.56		3771.25			5650.99			6552.88	4297.98	4683
Q9WUR2	Q9WUR2	ECI2_MOUSE	Eci2	Enoyl-CoA delta isomerase 2	1	AKWDAWNALGSLPK	AKWDAWNALGSLPK	2	AKWDAWNALGSLPK2	21905.8	22821.7	36948	50814.5	15088.2	35880.7	29015.8	12831	45258.7	66439.3	20520.9	28697.5	15117.7	20854	33579.6	37860.4	48087.8	49963.9	64058.6	59164	34179.9	89895.1	18298.8	27580.5	53042.8	29685.6	33915.1	75855.9	80324.1	48455.7	24724.8	29002.6	24117	16918.8	9791.96	15898.2	19814.9	48868	20573.3	72853.7	10527	19862.4		13186	37050.4	55859.3	47635.6	15227.1	24368.8	35516.8	32924.3	35892.2	22003.1	11804.2	8014.37	16395.4	15098.3	17708.8	17047.3	54654.2	37463.8	19986.5	39698.1	21338.9	27946.3		47335.7	26932	36623.4	71614	66320.5	29902.9	67525.8	18904.4	75168.6	7874.59	18032.1
Q9WUR2	Q9WUR2	ECI2_MOUSE	Eci2	Enoyl-CoA delta isomerase 2	1	AKWDAWNALGSLPK	AKWDAWNALGSLPK	3	AKWDAWNALGSLPK3	111775	71040.5	136552	143316	83066.6	78880	96989.2	116081	117760	268521	59543.8	54587.8	41353.2	85183.3	101825	136993	122280	187770	187363	208383	111541	293010	106886	92369.3	271463	131250	78210.9	258512	306300	223876	88541.4	98871.3	88900.5	58956.1	35329.8	66662.9	83510.9	127498	99684.3	275512	35219	82671.2	23751.8	82872.7	95860.1	116745	128118	92096.5	60636.7	87143.5	97593.1	85738.2	62158.4	35231.4	30568.1	62366.6	62180.6	86044.9	86175.3	124507	111332	89064	146368	115296	145270	57001.5	131428	104328	126103	283481	239513	119255	199477	90254	173906	74913.8	69667.1
Q9WUR2	Q9WUR2	ECI2_MOUSE	Eci2	Enoyl-CoA delta isomerase 2	1	AKWDAWNALGSLPKETAR	AKWDAWNALGSLPKETAR	3	AKWDAWNALGSLPKETAR3	43967.1	28759.1		15997.6	33049.7		68279.9	85251.6	27793.1	45915.9	40157.6	24735	17587.3		19091.6	42607.9	31852	62130.7	52307	37035.5	69775.8	100492	26598.6	74082.2	52937.2	87899.5	42350	68718.8	39974.9	33470.4	41563.3		73719.9	15565.6	12464.5	21596.7	49731.3	73768.1	60727.5	39605	59618.2	15010.1	17982.4	52047.3	24626.4	43177.8	59091.4	33144.8	44395	44429.3	34780.1	19440.3				7841.96		28910.8	23235.7	22206.3	21639	47527.3	36167.5	78729	65594.8	20541.7	45708.8	56351.6	68367.9	60241.3	36999.4	46006	39300	48761.7	46778.3	35161	49483.8
Q9WUR2	Q9WUR2	ECI2_MOUSE	Eci2	Enoyl-CoA delta isomerase 2	1	AKWDAWNALGSLPKETAR	AKWDAWNALGSLPKETAR	4	AKWDAWNALGSLPKETAR4	48074.5	46118.8		23536.5			71495.2		21240.8	39618.2		19782	9636.4			25367.5	25335.2			23649.1	21739.6	31405.8	32658.4	32738.1	39565.7	68243		21682		27794	18973.3		15455			23518.6	18324	47798	24614.9					47149.3		11690			56023.3													16630.8			15659.2				37919.3		22566.9	56124.3	52675.1	18933.4	25945.9		19932.7
P31786	P31786	ACBP_MOUSE	Dbi	Acyl-CoA-binding protein	1	AKWDSWNK	AKWDSWNK	2	AKWDSWNK2	80977.1	67233.6	82823.3	155132	85772.4	67133.5	50759.6	95356.8	92568.6	114683	68470.8	53817.8	34935.8	107744	114583	104888	61790.8	173384	187759	140204	61034.5	231839	44500	35664.8	122191	80463.6		237473	201013	108857	41026.7	90100	136249	120957	56415.1		39181.1	102685		174593	85623.3	109399	39824.5		77348	160079	160331	49168.5	43695.9		49595		86843	75248.2	47602.2	93122.5		46027.1	135047	185014	205198	45062.2	108786	80657.6	127106	38881.7	116079	40542.7	133859	168425	144918	78672.6	119780	35757.6	164054		34187.5
P31786	P31786	ACBP_MOUSE	Dbi	Acyl-CoA-binding protein	1	AKWDSWNKLK	AKWDSWNKLK	2	AKWDSWNKLK2	77190.9	102045	124372	114551		58117.9	94752.9	123538	48669.4	195231	94319.5	95399.8		101569	161177	155219	57439.1	134049	202326	89548.8	81020.3	229474	70639.5	128330	38901.2	99609.1	55610.4	192859	195688	55954.6	197773	140637	161359	116543	37406.5			132253		59955.6	161398	163550		75865.3	51059.8	181357	91177.6	50553.6	68978.9	51992.4	65687.4	58108.9	109083	119690		106069	61640	32001.4	151131	147042	209333	120467	67077.8	224502	150233	33020.8	176120	66592.1	173361	114378	55767.6	124032	89727.6	49602	177910	33728	38050
P31786	P31786	ACBP_MOUSE	Dbi	Acyl-CoA-binding protein	1	AKWDSWNKLK	AKWDSWNKLK	3	AKWDSWNKLK3	42295.6	46499.5	29226.6	28707.3	41882.1		41822.7	36239.8	40898.6	81599.7	48564.1	29090.3		32141.7	52359.3	43067.6		80020.8		51661.2	40498.3	77439.6	27118.1	27517.4	48239.4	53250.7		61396.2	43783.6	48236.4	57957.4	46457	49302.9	27832.9	21227.4		16616	58713	15381.3		62957.6	53946.7	13559.3	35433.4		40309.2	22693.7	26049.6	32142.2	34471.9		34238.7	53008.3	50133.7		42761	33863.2		38828.2	80916.7	63532	50145.3	42051.1	44679.2	42983.8		64072.4		62398.8		55200.4	52234.3			12641.1		17859.4
Q05144	Q05144	RAC2_MOUSE	Rac2	Ras-related C3 botulinum toxin substrate 2	1	AKWFPEVR	AKWFPEVR	2	AKWFPEVR2	33229.7		52134.8		26156.5	42805.6																												55540.3							214255	123650	238806	182456	114360																						41062
P63001	P63001;P60764	RAC1_MOUSE	Rac1	Ras-related C3 botulinum toxin substrate 1	0	AKWYPEVR	AKWYPEVR	2	AKWYPEVR2	192552	106537	169451	111351	119049	80454.8	82306.7	128870	91096.1	121672	178172	53804.4	67904.1	225264	121682	87091.5	149530	398529	234401	106234	99844.2	115705	76479.7	41772.2	87541.6	147049	71548.7	76410.8	174445	83194.1	143447	272531	282126	321856	125860	139548	67173.4	203027	51825.3	128406	388456	336883	325665	227069	225207	116780	222475	94896.2	74000.1	97276.9	186825	71415.5	451667	159782	358753	153161	204859	66125.2	196728	156955	236543	191638	190287	145330	182481	113784	327733	47692.7	128764	92450.5	116400	70680.5	113668	62727.5	186433	53922.2	40673.2
P63094;Q6R0H7	Q6R0H7;P63094	GNAS1_MOUSE;GNAS2_MOUSE	Gnas	Guanine nucleotide-binding protein G(s) subunit alpha isoforms short	1	AKYFIRDEFLR	AKYFIRDEFLR	3	AKYFIRDEFLR3					94898.9					59704.9		39293.6	42220.2		38727.4						107716				41800.2							45468.2					66697.7	91309.2	59268.2		73364.8		90577.5					99577.3	85666						154804			79136.9	59658.1							73469.6		32613.6						87207.2		92023.2	69813.9
P60521	P60521	GBRL2_MOUSE	Gabarapl2	Gamma-aminobutyric acid receptor-associated protein-like 2	1	AKYPDRVPVIVEK	AKYPDRVPVIVEK	3	AKYPDRVPVIVEK3	35774.4	39919	26336.3	37111.4	60603.8	46056.3	42439.4	48151		45397.8	37429.9	35118.2	28858.4	23478.3	47038.2	30738.1	31147.3	28867.2	19405.1	38636.9	48069.3	43244.9	42402.8	53118.9	64952.1	44588.2		42315.8	42996.5	34924.5	37376.3	38551.8	32143.9	48796.3	59476.9	32078.5	44710.2	26424.4	42111.9	17661	39921.4	52373.8	34868.7	31325.9	35407.7	35513	26181		27627.1	22990.3	15228.1	16352.8	40242.2	46010.4	30007.8	47577.1	34098.2	29521.9	52788.7	37920.8	41215.3	41990.7	32397.1	38050.3	36631.8	36790.4	40243.9	36455.9	46694	41990.7	30371.9	41310.5	37313.3	33723.4	46787.1	25954.7	30928.3
Q9DAK9	Q9DAK9	PHP14_MOUSE	Phpt1	14 kDa phosphohistidine phosphatase	1	AKYPDYEVTWADDGY	AKYPDYEVTWADDGY	2	AKYPDYEVTWADDGY2	265589	399744	161114	210626	357494	161790	330322	183011	174261	244118	317801	498293	469432	219918	168958	249399	240246	309287	252002	233466	567722	279767	503577	631274	197567	401390	181493	296131	223720	144376	210509	232405	308264	231137	437037	377313	495229	295604	604330	133836	262178	93484.4	216596	213587	230910	286320	198789	435931	504954	165443	176680	181808	249858	330322	462514	358067	343546	499323	200260	367867	391108	254889	295776	437215	318932	424577	369793	327652	416016	356211	199106	370220	151323	486475	180329	479308	254354
Q9CQ45	Q9CQ45	NENF_MOUSE	Nenf	Neudesin	1	AKYPIVGYTAR	AKYPIVGYTAR	2	AKYPIVGYTAR2	31996.7	41597.7	89286.7	81755.7	86952.7	34070.8	17417.3	27406	34539.9	26045.2	18254.8	83914.2	51872.1	50783.4	62695.4	40222.6	35317.4	89337.6	59156.2	68251.6	44016.6	46528.1	29131	52994	54192.9		21722.6	44281.1	46823.9	38813.7	52659.1	67429.7	47520.1	34109.2	49386.4	40622.4	48294.1	24492.4	38586.9	87442.1	42513.4	48304.7	59622.5	36670.6	39573.6	71172.9	37560.3	30343.3	30184.3	21694.4		22336	44076.2	67350.7	36402.8	44604.4	36068.9	57290.3	54216.1	53273.5	70379	38029.1	30024.5	36337.4	34156.4	80213.3	25779.5	65558.9	21238	66322	61261.6	18451.2	49545.8	40973	43852.8	31204.8	33851.9
Q9CQ45	Q9CQ45	NENF_MOUSE	Nenf	Neudesin	1	AKYPIVGYTAR	AKYPIVGYTAR	3	AKYPIVGYTAR3	57034	42156.7	42925.1	49651.2	22123.6	39884.3		23686	38188.1	22453.5		29620.3	20542.8	54085.7	37815.7	33379.5		40634.4	82926.7	42942.6		51128.7	22809.8	47354.6	31681.4				42685.2	27223	20141.2	36872.5	35236	19749.1	23987.4		21792.8	50095.2	18269.2	66498.2	53054.2	32582.2	17623.7	48050.8		51999.4			50739.1		29254.5	45926.1	32550.1	43861.3		55052.5	39391	25231.9		32663.7	46790.8			37944.7	21568.2	20034.7	32586.9	14106.9			28242.6		19803.8		23167
P60840	P60840	ENSA_MOUSE	Ensa	Alpha-endosulfine	1	AKYPSLGQKPGGSDFLMK	AKYPSLGQKPGGSDFLMK	3	AKYPSLGQKPGGSDFLMK3	40418.9	40934.6	42931.8	31691.4	26074.8	33505.4	68169.6	75392.4	37032	52469.9	33959.2	27760.3	16023.5	29265	33528.6	41916.8	32137.5	37010.2	36901.5	33566.2	40050.7	54175.7	39263	48942.4	56526	44946.5	42559.5	40945.5	51892	51465.8	27503.6	31212.7	36340.7	41776.5	23330.9	47579.5	43458.1	48723.2	35882.6	46810.1	36374.5	30454.9	24954.7	33790.4	41962.1	39689.4	44625.3	35124.1	44120.4	40243.7	26582.6	38623	25951.3	31630.6	14892.6	25885.9	17971.5	16878.5	37147.2	37181.7	42494.9	43262.1	38804	57949.4	47995.3	33529.8	55981.2	45184.3	75821.4	44375.1	44004.2	57757.3	41722.1	37672.6	47655.2	33770.4	27822.3
P60840	P60840	ENSA_MOUSE	Ensa	Alpha-endosulfine	1	AKYPSLGQKPGGSDFLMK	AKYPSLGQKPGGSDFLMK	4	AKYPSLGQKPGGSDFLMK4	40850.1	56297.2		37303.2	13658		45797.1	37268.8	37583.4	36155.3	39694.3	19071.4		20229.7	22095.5	18718.3	35690.4	27544.7	27515.4	28006	28302.7	23530.9	30172	46068.9	27452.2	53141	21253.8	22690.2	30771.3	26484.3		22486.4	20345.5	16110.9	17287.7	37827.1		39743.8	20784	17652.1	23133			45936	36797.5	22725	23883.8	16366.2			29456.8	29664.2	11631.6	22721.9		24367.1			23185	22330.5	24770.1	25506.8	29653.6	30771.3	33637.6	22607.7	46752.7	23596.9	37213.4	33938.1	26337.9	49278.1	32074.5				17394.3
P62141	P62141	PP1B_MOUSE	Ppp1cb	Serine/threonine-protein phosphatase PP1-beta catalytic subunit	1	AKYQYGGLNSGRPVTPPR	AKYQYGGLNSGRPVTPPR	3	AKYQYGGLNSGRPVTPPR3	30218.4	32965.3	23286.1	29070.5	33280.5	33721.4	32723	24984.4	22421.7	34910	36554.6	25312.9	24548.2	35829.4	42857	49002.4	21577.6	54372.5	23290.3	20650.2	45171.2	27658	38016.5	30982.5	28199.9	25982.6	43281.3	30893.3	28875.7	20807	14267	35090.1		24961.1	16223.4	33864.3	36515.9	32323.6	42210.4	31207.9	21898.7	19454	28360.2	25526	22509.9	27075	26195.6	27178.5	45792.2	38975.6	26300.1	24683.8	23783.2	25325.5	35470.9	34564.2	21485.1	33737.5	25983.7	33940.3	23164	13341.9	38906.2	40487.7		23862.4	34488.8	38504.8	57249.4	47231.9	24773.9	30497.5	24968.6	52410.6	15402.1	31239.8	36386
P62141	P62141	PP1B_MOUSE	Ppp1cb	Serine/threonine-protein phosphatase PP1-beta catalytic subunit	1	AKYQYGGLNSGRPVTPPR	AKYQYGGLNSGRPVTPPR	4	AKYQYGGLNSGRPVTPPR4	35620.5	48071.1	24858.2	31240.6	59654.7	32007	54063.9	37874.1	21948.3	25266.2	57848.6	45514	33170.2	46233	44835.5	40537.6	41905.1	38768.7	22804	27045.7	80292.9	30726	38298.3	42423.2	40974.5	51005.3	49493.1	37697.2	30118.9	33863.7	20972.4	48219.5	22502	33297.8	30070.3	38939.4	49807.6	46423.7	50151.6	28376.8	36820.8	16934.3	25852.5	70304.1	31633.7	23549.3	29232.1	53533.1	40067	34800.4	35610.3	50501.7	22304.7	49947.7	57614.8	46147.2	43054.7	57887.3	38452.2	34782.2	40703.3	25768	89601.4	41825.3	28166.3	43908.5	43082.8	63734.5	63097.2	34215.8	31106.5	59416.5	40418.1	44024.8	29388	59674.7	36068.4
P15864;P43274;P43277;Q07133	P43274;P43277;P15864;Q07133	H12_MOUSE;H13_MOUSE;H14_MOUSE;H1T_MOUSE	H1-2;H1-3;H1-4;H1-6	Histone H1.2	0	ALAAAGYDVEK	ALAAAGYDVEK	2	ALAAAGYDVEK2	1067170	781677	1191790	850250	392947	509823	389971	621155	540652	804393	1062600	454124	705903	1750830	1169410	1003010	1361360	1970620	1485680	944485	362710	567257	705516	382233	834819	712200	529622	540705	725857	428152	1017690	1386230	1128930	615652	877240	536015	286330	933750	430539	1170170	999476	604571	1032830	874766	1423120	697197	1011740	490831	348769	399349	961533	604836	1802790	962889	1224710	1312450	1746930	663955	1225940	1318310	1553930	1288060	1161040	1173420	1049400	911235	1480470	278603	611020	770463	1029060	411106	815411	295391	952641	280221	235068
P15864;P43274;P43277;Q07133	P43274;P43277;P15864;Q07133	H12_MOUSE;H13_MOUSE;H14_MOUSE;H1T_MOUSE	H1-2;H1-3;H1-4;H1-6	Histone H1.2	0	ALAAAGYDVEKNNSR	ALAAAGYDVEKNNSR	2	ALAAAGYDVEKNNSR2	171310	175227	6572.56	143507	119870		66904.6	171399	174395		48513.6			496961	220347	251617	409674	361904	361418	83916.5	33671.9	151582			5789.23	165787		237638	156551	78908.3	215755	129296	270034	198083	192543		49394		63089.6	250618	254901	162640	10391.3	158053	347137	226658	292778						354272	152052		361155	415668	160371	253741	416151	286768	222843	422730	249837	196027	107566	258730		168634	263766	201855	86816.9	99499.6	14788.6	307435	47138.6	10809.9
P15864;P43274;P43277;Q07133	P43274;P43277;P15864;Q07133	H12_MOUSE;H13_MOUSE;H14_MOUSE;H1T_MOUSE	H1-2;H1-3;H1-4;H1-6	Histone H1.2	0	ALAAAGYDVEKNNSR	ALAAAGYDVEKNNSR	3	ALAAAGYDVEKNNSR3	429438	513167	722521	489009	395087	562484	252597	271743	562688	473642	706320	418583	259242	1242030	716126	331746	1292570	1108630	1011760	619186	419862	433419	683761	291074	588729	450779	515761	490478	349163	308608	330110	636069	523488	347562	596991	510126	324133	387479	493217	567657	667709	239468	482426	515721	1255910	534389	839608	556969	409843	488625	960538	627813	1076860	623593	523916	1299210	1244570	557935	646386	1195530	836034	518668	1224320	564384	321565	550714	642556	240062	297135	563633	595061	267963	486978	307874	591319	403999	257529
Q9CZX8	Q9CZX8	RS19_MOUSE	Rps19	40S ribosomal protein S19	1	ALAAFLKK	ALAAFLKK	2	ALAAFLKK2	90831.7	78783.9	347615	347178	206916	200104	53752.3	46885.8	193274	256986	75228.9	109391	82741.6	441033	302756	110684	312029	303110	451637	284185	133423	287856	113326	94939.6	246015	58972.3	161522	217355	272539	207053	155012	415827	91393.1	37858.8	180053	98286.6	88854.5	65758.4	94142.3	321395	95939	63674	107520	65975.4	273742	304206	243672	93826.3	74774.4	168720	116934	158989	568903	324108	161742	352380	412061	97621	283348	335013	495044	94406.1	239422	68178.6	85643.6	178105	79541.4	112691	100664	281976	385531	53538.1	265944	85497.7	270902	50733.8	87656.9
Q6NT99	Q6NT99	DUS23_MOUSE	Dusp23	Dual specificity protein phosphatase 23	1	ALAAGDAIAEIR	ALAAGDAIAEIR	2	ALAAGDAIAEIR2	33420.5	33574.6	31208.8	36948	55552.3		42959	26047.3	29727.6	33047.8	21078.4	32897.5	44417.8			22076.7	40760.3	35302	35341.2	45266.2	41045.2	42203.5	34424.6	54403.1	41579.8	46283.7	39373.9	38407.2	49119.9	44725.4	24040.9	21597.1	18933.4	16542.3	39493.4	42591.3	32970.4	47210.9		42711.6	29112.6	29906.8	61812.9	32597.3	29933.1	40509.8	40371.6	54581.8	48952.4	40027.7	40253.9	37757.4	17590.6	23914.3	35758.7	21354.8		34116.8	27124.6	21273.4	34017.4	23522		25619.4	19379	27725.3	33084.5	52121.4	27290.2	35595.5	37104.5	48315.2	45900.1	41297	45488.7	54654.3	49997.8
Q6NT99	Q6NT99	DUS23_MOUSE	Dusp23	Dual specificity protein phosphatase 23	1	ALAAGDAIAEIRR	ALAAGDAIAEIRR	3	ALAAGDAIAEIRR3	17105.1	17711.5	13023		11887.2	16868.6		17127.1		22552.9		11757.7	10030.7	7641.65	7392.93	25236.7	19628.5			11741.3	29700.5	19470.4	17867.1	10387			15763		9483.75	17567.5			9738.63			18957.7	20654.2	18139.1	31491.9	14422	11412.4	14931.7	18171.1	14993.1		8797.13		26282.1	15048.5	16733	17716.4				22629.8			13986.5			9507.14	19642.4	19344	13859.4		11198.4		27555.7	22556.3	31500.8	11587.9	17777.2	15005.5	24597.7	16573	31212.8	24232.2
Q9CPW4	Q9CPW4	ARPC5_MOUSE	Arpc5	Actin-related protein 2/3 complex subunit 5	1	ALAAGGVGSIVR	ALAAGGVGSIVR	2	ALAAGGVGSIVR2	660725	539469	1269640	1009900	609839	610264	425519	659825	619953	564388	543055	432353	631472	853600	793587	653918	563342	790883	673410	732784	404660	559863	435792	565737	691870	388849	408400	425133	605789	770996	919051	951160	888703	741609	1001800	645863	463619	627531	537312	799360	1147540	1002980	893264	1039680	1005850	681998	915280	664597	494960	578900	545654	739316	865181	796298	448251	738002	728532	587385	786615	707912	746618	756025	527474	567892	651226	918336	702837	452321	440903	389343	658258	430845	631825	428261	663114	451510	417099
Q9CPW4	Q9CPW4	ARPC5_MOUSE	Arpc5	Actin-related protein 2/3 complex subunit 5	1	ALAAGGVGSIVRVLTARK	ALAAGGVGSIVRVLTARK	3	ALAAGGVGSIVRVLTARK3					8684.88						17134.1	7826.38																									14046.3		7948.05		17983.2		14009.1												15041.4		22896.5										14796.4
P43276	P43276	H15_MOUSE	H1-5	Histone H1.5	1	ALAAGGYDVEK	ALAAGGYDVEK	2	ALAAGGYDVEK2	490097	279190	401290	329402	153281	120299	82855.8	154262	117980	150845	457069	131645	308813	502489	402654	339182	277493	572010	421899	212317	109351	148162	209046	100516	206065	188392	125580	134982	142082	107320	460508	577020	514541	294533	377654	181592	90512.4	332819	141204	292126	484083	219844	487924	354448	371172	144553	252961	159617	108774	114898	258253	134105	899841	402189	718765	410462	626361	222299	495742	395603	522724	600169	328607	407385	313361	368325	569340	93721.2	204314	158370	234388	136849	199092	104618	209866	70063.6	53350.7
P43276	P43276	H15_MOUSE	H1-5	Histone H1.5	1	ALAAGGYDVEKNNSR	ALAAGGYDVEKNNSR	2	ALAAGGYDVEKNNSR2	70700.1	48895.6	38987	66483.1	44901.8		27994.4	48414	40835.1	30094.4	96499	7452.95	25550.2	208036	75353.9	78480.4	105705	150548	108561	39506.6	28227	34080.9			22058.2	31697.8		20997.6	24983.2	33581	86359.1	110389	126709	58815.8	69239.7	24082.3	19963.7	31613.4	48335.3	62910.2	90963.4	35740.6	36974.4	50304.1	97045.7	31696.2	72587.1	18693.2		7167.3			181864	63366.3	140218	127029	195429	71056.1	110835	132488	147051	109012	128229	74826.6	46437	55470.7	110304	20894.7	42048.5	51225.1	51476.4	19635	33568.6	18715.3	46994.8	19559.3	24582.6
P43276	P43276	H15_MOUSE	H1-5	Histone H1.5	1	ALAAGGYDVEKNNSR	ALAAGGYDVEKNNSR	3	ALAAGGYDVEKNNSR3	497480	411514	414854	235771	287450	158592	156607	125309	195653	213674	740505	170579	231968	1020900	384173	298068	576099	617655	518236	259259	201853	151851	389714	152103	263588	341793	179836	162656	127440	124087	322281	463559	478362	433200	411585	311100	151327	339010	278874	231123	499640	194366	491260	346214	599112	179029	362016	279755	182755	201694	489055	201636	637073	338240	775542	775133	1101570	345097	471055	791547	525426	441961	741637	418121	348514	380233	490194	165181	219266	237901	266143	213332	222082	178564	243459	177343	114685
Q80U72	Q80U72	SCRIB_MOUSE	Scrib	Protein scribble homolog	1	ALAALPSAGSLQR	ALAALPSAGSLQR	2	ALAALPSAGSLQR2	80513.1	58701.4	106060	64801.1	65920.3	41513.2	44877.7	66891.1	30006.6	85742.1	89921.3	83423.7	105691	64358.4	89148.6	60754.9	62229.5	67609.2	56361.9	44307.5	46378.3	50270	80775.3	33754.5	87174	50924.5	51798.5	45192.4	45590.5	45171	114171	77446	76297.1	126152	151156	75859.4	46580.9	75764	59023.1	35294.9	84427	68041.4	115096	86248.4	66266	39832.5	60867	71237	49025.6	46010.4	46568.6	43572.4	117254	116699	139639	112087	133670	80490.9	114242	72859.2	73019.5	81536	70014.3	37324.9	76209.1	84280.3	40505.7	39281.9	29714	25517.3	47999.3	53073.3	73262	53709.7	53063.2	61328.5	38736.8
Q8BTW9	Q8BTW9	PAK4_MOUSE	Pak4	Serine/threonine-protein kinase PAK 4	1	ALAAPAVPPAPGPPGPR	ALAAPAVPPAPGPPGPR	2	ALAAPAVPPAPGPPGPR2	36517	24582.2	28467.1	19026.5	21536.5				7193.45		31815.6	28834.8	42252.5	29427.7	24789.5	22373.8	11275.1				10532			12448	17893.3				12739.3		47374.2	39625.1	36582.9	38126.7	33864.2		13085.5	22457.5	16013.4		29845.5	24357.7	37896.7	29307.3	13830.7				21682.2		10003.3		42310.3	42147.9	45310.5	33273.4	37980.5	35141.4	21966.8	38982.8	35276.3	39765.3		26664.6	24436.4	20761.6	35262.4				15979.8	8440.84			15354.3	16372.6	10012.9
Q91YN5	Q91YN5	UAP1_MOUSE	Uap1	UDP-N-acetylhexosamine pyrophosphorylase	1	ALAAQNIVEDMEQR	ALAAQNIVEDMEQR	2	ALAAQNIVEDMEQR2	86314.5	69247.7	61809.2	72967.1	57587.9	106345	55940.5	32654.6	90634.1	47506.3	22927.6	43340.1	41603	31019.7	34952.6	15270.1	32932	37151.1	29842.1	59324.1	27328.3	62895.3	32819.9	43979.5	47579.7	27263.5	75459.6	57529.5	67251.3	81692.9	33562.3	29429.7	40819.2	53137.5	52730.9	71073.7	65811.3	13721.5	32603.2	55744	60930.4	118197	91950.8	56848.7	73479.8	87695.4	86687.7	55114	30122.3	78142.8	85883.7	92586.3	16630.9	23056.5	9907.72	30669.8	9431.43	29494.6	40994.3	33555.7	25870.8	43925.1	43411.4	25398.2	33104.2	56633.3	15127.4	74595.5	29808.2	75319.4	80868.9	58772.6	54383.2	46884.1	54805.2	39554.6	96754.6
Q7TMC8	Q7TMC8	FCSK_MOUSE	Fcsk	L-fucose kinase	1	ALACVADVLGCMAEGR	ALAC(UniMod:4)VADVLGC(UniMod:4)MAEGR	2	ALAC(UniMod:4)VADVLGC(UniMod:4)MAEGR2	21490.7	16643.6		20159	18483	49110.4	28614.8	19425.4	27391.4		11860.2	7259.46	9871.72	11289.1	16751.1	23753.4	18527.5		10542.2	24021.1		19557.3		13604.2	14158.9	28134.1	27586.9	23402.4	14371.9	20433.1	14913.7	7677.21	11907.8	9679.38		14288	12994.1	15509	8404.25	12585	12121.8	14590.4	10008.5	13256.6	12948.8	7119.59	14805		9389	19714.9	15480.8	29376.4		11421.3	6196.42	6811.85		6205.68	14390.3			15305.1		11812.2	12691.8		11611.3	40563.3	19308	10386.9	16322.9	13690.2	15261.9		10486.2		29492.7
P49717	P49717	MCM4_MOUSE	Mcm4	DNA replication licensing factor MCM4	1	ALADDDFLTVTGK	ALADDDFLTVTGK	2	ALADDDFLTVTGK2	65717.6	65464.8	89455.8	77564	86184.1	30080.7	25185.1	27870.1	32332.8	31599.8	144522	107478	164249	96094.5	130648	42048.9	41815.6	18425.3	34089.3	39012.5	24802.5	10669.3	16288.9	21175	35535.2	14905.8	15577		27209.1	31625.5	253269	118804	157112	200555	184648	40770.2	27266.7	41726.9	32812.7	47757.4	94044.9	121842	127705	108410	84990.7	20805.6	31983.8	26693.7	17263.3	15686.5	27601.9	19794.2	63874.2	147711	144407	152271	168141	110075	113670	106344	65074.6	197264	54493.3	39072.9	83640.6	94501.3	73295.4	25476.2	17784.8	15475.2	23033.2	51515.1	34208.1	20105.1	15814.9	18294.1	16191.6
Q924X2	Q924X2	CPT1B_MOUSE	Cpt1b	Carnitine O-palmitoyltransferase 1, muscle isoform	1	ALADDVELYCFQFLPFGK	ALADDVELYC(UniMod:4)FQFLPFGK	2	ALADDVELYC(UniMod:4)FQFLPFGK2	193915	166438	93688.6	49523.4	135297	127777	170062	149817	66074.4	152109	231057	76644	104515	165600	74195.7	235647	252290	261926	192018	65101.7	115088	59061.3	172041	87580.5	113900	143797	101505	105548	80749.6		228455	62184.5	233578	178672	83497.9	345223	302636	494105	191078	79023.8	175929	159265	244145	194922	189118	115044	104430	177360	143056	152129	164706	71497	85028.6	28456	50531.6	80201.6	74755.9	70121.5	76350.8	198324	112912	340309	237567	306424	337802	111345	377377	191666	313300	181447	68820.9	166623	93889.6	275139	105743	195729	185134
Q924X2	Q924X2	CPT1B_MOUSE	Cpt1b	Carnitine O-palmitoyltransferase 1, muscle isoform	1	ALADDVELYCFQFLPFGKGLIKK	ALADDVELYC(UniMod:4)FQFLPFGKGLIKK	4	ALADDVELYC(UniMod:4)FQFLPFGKGLIKK4	4445.48							5162.38			5799.43															4063.52					2231.24			7132.94				11940.9																								5649.58		3765.05	5860.6		7516.83
E9PVA8	E9PVA8	GCN1_MOUSE	Gcn1	eIF-2-alpha kinase activator GCN1	1	ALADENEFVR	ALADENEFVR	2	ALADENEFVR2	21074	16975	24122.6	13879.9	10910.8			19086.2	19280.1				16299.9	11539.8	17748.9	14072.1		18660.5	14378.5	13755.4					22020.9				9690		15243.2	17376.3	20461		12008.3	10140.2				18705.7	14719.8	13457	16034	19734								19204.3	20327.8	13448.4		17207.1		8574.59	11176.6		17348.5	20792				12121.6		16118.3			14878.1
E9PVA8	E9PVA8	GCN1_MOUSE	Gcn1	eIF-2-alpha kinase activator GCN1	1	ALADENEFVRDTALR	ALADENEFVRDTALR	3	ALADENEFVRDTALR3	27301.9	29408	29655.7	36025.8	24602.1	24296.6	25281.1	28499.8	23071.3	26159.3	48118.4	28216.2	29123.1	24476.7	33681.6	21192.5	32812.2	24132.6	31805.7	39203.6	23073.1	37822.5	21771	23300.9	33455.1	23589.3	24932.5	23723.3	27212.9	28143	15957.5	26390	25929.9	20032.1	29193.6	27524.4	26527.9	32386.8	32418.4	31319.3	29245.3	29226.1	28803.8	29213.6	36703.1		39180.9	23150.6	18516.2	32709.2	25246.5	26377.9	29614.5	32112.4	23674.7	28964.4	26286.4	29688.7	29860.5	31710.2	31313	29391.7	33067.4	31755.7	29946.3	29502.1	29554.2	25594.8	18397.3	37365.8	37703.3	30812.7	23334.6	25304.5	31689.4		30477.8
Q62261	Q62261	SPTB2_MOUSE	Sptbn1	Spectrin beta chain, non-erythrocytic 1	1	ALADEREAVQKK	ALADEREAVQKK	3	ALADEREAVQKK3	20915.7	19395.2	14886.3	6894.72	13204.5	7724.91					15080.2	8585.72	12867.6	25775.6	10712.2	6380.47	17915.1	29659.8	7332.58	3386.91			11674.7		6168.29	7815.48					20051.9	19609.4	24930.6	16270	17932.8	19290.4	11978.6	12397.9	17413.3		16027.9		24253.4	11022.9	8535.43	7299.73	10365.6		10082.5	7445.06	18842.1		14338.6	8303.34	40352.8	20608.2	26192.9	8745.19	19105.4		9514.71	14301.2	15403.7	7321.44	9541.51	18393	18722.9		11096.8		6717.88		4246.43		4940.58		20946.9
Q9DBG7	Q9DBG7	SRPRA_MOUSE	Srpra	Signal recognition particle receptor subunit alpha	1	ALADHSMAQTPR	ALADHSMAQTPR	2	ALADHSMAQTPR2															2423.74																5989.34														8623.39								3829.66
Q9DBG7	Q9DBG7	SRPRA_MOUSE	Srpra	Signal recognition particle receptor subunit alpha	1	ALADHSMAQTPR	ALADHSMAQTPR	3	ALADHSMAQTPR3	18267.2	11723.4						10880.6			25016.7		17437.1	25778.8	15021.4	11044		14873.1	15622.2												21873.6	40656.5	14472.9	29169.4		21351.4	14968.9	17406			23816	19278.9	34709.2	27590.8		11620.5		17900.6					27438.2	31966.6	36486.7	15455	26188	49762.9			21224.4	16095.5	19450.6	17393.8	13465.6		22167.3		8388.1		12273				13300.7
Q91V83	Q91V83	TTI1_MOUSE	Tti1	TELO2-interacting protein 1 homolog	1	ALADILSESLHSLATSLPR	ALADILSESLHSLATSLPR	3	ALADILSESLHSLATSLPR3	18341.4	18057.9	11331.7		10457.9		14285.3	11768.9			12173.8	19289.8	19272.8	16398.8	20087.9		20304.2			11393.3	8610.1	14337.8									26574.5			18448.1	26197.6	11479.8	12245.7	20440.4	16991.2	25751.1	19748.2	19502.7	14916.9		19936.6		12693.3		11283.2	17882.1			14845.2		17861.7	21265.6	23864.1		18820.1	12268.9	21424.6	22428.7	12031.6	23403	17240.9	18538.1	16455.2	10071.4	16229	18863		11548.6		11071.8		16840.3
Q6ZQB6	Q6ZQB6	VIP2_MOUSE	Ppip5k2	Inositol hexakisphosphate and diphosphoinositol-pentakisphosphate kinase 2	1	ALADIVIPQEYGITK	ALADIVIPQEYGITK	2	ALADIVIPQEYGITK2	107687	60979.5	105577	87174.2	48709.9	49144.5	61906.9	79271	78555.8	115192	47206.3	53678.5	77068.3	90505	113375	87316.2	85185.1	112044	53022.1	76811.2	75443.6	98383	94163.8	85673	147911	114234	79682.1	63923.1	84414.8	121556	75579	96163.5	68741.8	92146.6	68080.4	104486	92808.2	99169.7	94925.2	152828	48061.3	49619.1	72810.4	74378.3	88554.8	55437.4	85117.1	49015.1	31646.3	36964.7	48692.4	45512.9	112448	138373	72306.2	89252.4	66330.9	66400.4	92697.4	97205.7	99255.1	92894.1	84468.3	125205	87634.2	89251.3	56248.9	63513.7	75453.1	114230	142635	82061.4	95191.2	75116	80589.5	47875.1	59489.9
Q6ZQB6	Q6ZQB6	VIP2_MOUSE	Ppip5k2	Inositol hexakisphosphate and diphosphoinositol-pentakisphosphate kinase 2	1	ALADIVIPQEYGITKAEKLEIAK	ALADIVIPQEYGITKAEKLEIAK	4	ALADIVIPQEYGITKAEKLEIAK4	13223.4	21870.5			13433.7		15613.3	15760.8	25031.6		19441.2						17718.7	15013.7	22993			16451.7	24378.1		28256.7	13365.4	28303.8				19072.3		17577.1	11880.6	10369.8				14660.2														7533.35	15786		20510.5			20140.9	18166.1	11424.1	11980.8	26425.3	15740.4				12812.3	21191.6		10237.6	24193.2	13683.3
Q99MZ3	Q99MZ3	MLXPL_MOUSE	Mlxipl	Carbohydrate-responsive element-binding protein	1	ALADLSVNLQVPR	ALADLSVNLQVPR	2	ALADLSVNLQVPR2		13754.8	19389.5	14129.3	11529.7	21700.9	18706.5	21719.5	23329.3	17999.5	18302.7	15326.8	13838.8	19324.8	16087.9		15409.6	24368.3	17983.9	11091.3	17845.5	28209.4	18258.6	41830.2	24573.1	15613.8		55760.2	45951.6	34807.4		14633.5	10698.9	24740.4	7493.16	21399.6	14408.2	19378	15319.6	18984.2	11034.9	31836	8239.75	9970.45	19712.2	33201.1	25351.5	17302	10830.7	23924.1	24448.2	26116.2			10201	10210.2		14692.8	8298.51	14965.3	12888.2	19245	27221.8	21854.7	37309.3	18517.6	18899	24651.4	19645.9	36179.3	26442.6	19347.4	26168.8	27371.7	34475.3	29188.6	20375.3
P22315	P22315	HEMH_MOUSE	Fech	Ferrochelatase, mitochondrial	1	ALADLVHSHIQSNK	ALADLVHSHIQSNK	3	ALADLVHSHIQSNK3	14631.4	14912	24664	37151.4	15054.1	48884.1	26713.3	30801	58863.8	80622.3	11278.6	20833.2	19554.2	27114	23008.4	18984.7	41399.8	40255.6	65799.2	39121.2	30569.3	69752.7	21182.3	26512	58969	31115.1	54553.7	78592.7	64273.9	62273.8	17681.3	25145.3	19275.1		8635.44	24508.9	23080.5	30550.8	28336.5	42300.2	15381.8	10599	15016	16054.4	19722	63836.1	63985.3	37099.2	26556.9	45751	34096.5	37272.8	27092.9	18914.5	11768.1	37325	26155	22112.6	33702.6	61300	35857.8	13983.9	35638.4	24254.9	16546.2	16538.7	20239.4	26387.4	27825.4	83247.9	47261.1	31183.3	44054.8	20111.6	62714.1	19497.7	27700.9
Q9JIM1	Q9JIM1	S29A1_MOUSE	Slc29a1	Equilibrative nucleoside transporter 1	1	ALADPTVALPAR	ALADPTVALPAR	2	ALADPTVALPAR2	65327	42691.3	47392.1	29549.4	26886.8	63823.7	35449.9	25415.7	44309.5	40185.3	56090.4	21072.9	28934.9	71037.1	41814.6	28701.4	41056.5	84317.6	38709.7	37414.3	27345.3	44596.3	46348.1	22714.4	40740.8	66407.1	48000.5	47872.6	59925.6	42688.9	36051.3	44836.8	60948.9	39905.9	45646.8	48492.1	27436.3	33263.2	32085.2	46710.3	49375.9	52397.3	71696.2	42648.9	41144.4	45310.4	50908.7	33033.2	33490.7	50439.4	54027	40834.6	71576	22689.8	68453.5	44546.7	86558	26203.8	41167.1	44389.6	34875.8	35372.2	78294.8	46612.6	33539.3	60919.4	42348	38893.2	21692.1	41393	45231.1	37283.3	38241.5	35656.6	34593.5	33815.4	32356.3
Q68FH0	Q68FH0	PKP4_MOUSE	Pkp4	Plakophilin-4	1	ALADSGGIEKLVNITK	ALADSGGIEKLVNITK	3	ALADSGGIEKLVNITK3			8542.38	6663.3							12244			17347.1				17326.8	14976.7												12792.1	10853.2		11201.1				17553.3						11714.1									10024		19593.3	9585.66	13856.9			6431.19		9316.92		9356.78							8732.99
Q99LP6	Q99LP6	GRPE1_MOUSE	Grpel1	GrpE protein homolog 1, mitochondrial	1	ALADTENLR	ALADTENLR	2	ALADTENLR2	473031	514423	519719	667901	386632	668955	533190	561963	597814	706572	374432	521461	486500	362048	547950	584502	554485	627551	555590	810496	521495	657424	514673	551325	628764	507013	682567	597176	642946	804807	452379	465813	414054	408101	398417	519489	561985	519058	527574	751106	289512	378324	331510	390061	498001	712441	682386	536798	527611	756457	549441	714256	320223	537829	239060	392804	304279	430599	651806	548786	441845	462327	593075	590988	530607	565773	414078	533593	573935	507664	724666	673823	860241	627500	728348	547377	598366
Q99LP6	Q99LP6	GRPE1_MOUSE	Grpel1	GrpE protein homolog 1, mitochondrial	1	ALADTENLRQR	ALADTENLRQR	2	ALADTENLRQR2	13311.6	19310.2	13453.8	12798.3	14960	18448	20480.5	29044	13845.7	14676.7	19606.3	24242.4	18411.9		13220.7	21102.4	11177.6	12903.4	9382.83	14331.7	17082.3	13163.9	10100.8	13217.8	15584.9	19849.7	19027.8	13418.8	19344.1	19270.6	12544.4	8588.56	9383.87	17913.3	10330.9	19218.4	16132.2	17034.4	11686.3	21496.4	13600.7	16198.7	11397.5	13871	16085.8	17803.1	8523.25	13376.4	16024.2	11994	11370.9	18502.7	5332.79	7088.5		9204.07	8133.72		10253.6	16012.4	14299.9	16841.1	15576.7	16132.4	18713.1	17673.1	16248.5	19107.3	24815.3		14994	24592.8	13092	19481.6	19866.6	20860.8	18039.5
Q99LP6	Q99LP6	GRPE1_MOUSE	Grpel1	GrpE protein homolog 1, mitochondrial	1	ALADTENLRQR	ALADTENLRQR	3	ALADTENLRQR3	338447	432612	70216.1	75002	167457	149873	523331	336347	153287	94324.4	267897	182427	216594	143050	60410.3	274100	133508	135331	151083	218839	278263	167823	58217.3	262700	290152	523519	175351	175241	188729	278601	179713	47600.8	144692	208109	158163	258298	235792	308796	240013	183821	224692	180031	137195	349145	165532	207487	140253	228741	291568	188132	184421	186276	57793.3	48622.5	106211	138682	117596	251799	92510.7	165975	109167	272707	249851	384465	307953	245638	297000	287998	355390	168273	100957	540530	63000.6	253260	197123	191509	294007
Q8C1A5	Q8C1A5	THOP1_MOUSE	Thop1	Thimet oligopeptidase	1	ALADVEVTYTVQR	ALADVEVTYTVQR	2	ALADVEVTYTVQR2	67189	112896	80598.2	124094	80460.7	143947	101555	60217.5	154012	86045.6	93577.1	70201.9	39731.6	102041	69662.4	59217	141341	122536	154939	170775	73927.4	147368	100448	180856	79075.6	57761.3	110303	169348	112212	70182.2	75330.5	69392.9	91773.9	90260.3	102250	71852.4	97003.2	74201.6	78673.1	92555.3	32862	96034.9	60296.8	97781.5	127197	158979	125716	119535	96377	160296	140642	169189	128779	107895	88095.4	154000	117500	69846.1	83158.5	159263	125146	73060.1	181058	117199	89592.6	59240.6	81635.3	61151.1	125759	120431	114845	113053	95844.4	85145.9	135709	90904.7	57875.5
A2ARP1	A2ARP1	VIP1_MOUSE	Ppip5k1	Inositol hexakisphosphate and diphosphoinositol-pentakisphosphate kinase 1	1	ALADVVIPQEYGISR	ALADVVIPQEYGISR	2	ALADVVIPQEYGISR2	13721.9	12929.3	16020.5	21488.4	17414.7		21732.5			37740.8		11005.5				19897.1			22956		22939.8	25151			33737.2				28899.1	31898.4			11447.6			25504				32065.5	11749.1						30888.5	21594.8			28367.4											12464.3			18744.5			28241.4	15040.3	17365.7	26617.3	23581.5	30035.9		24769		28610.7
Q9D1Q6	Q9D1Q6	ERP44_MOUSE	Erp44	Endoplasmic reticulum resident protein 44	1	ALADYIR	ALADYIR	2	ALADYIR2		746782	914918	932210		514813			705132	589766	465129	575202	632483		600669		422525	424789	472368	658782	484161		474586	526111	716278	578249			716097	814928	608889	536678	578610		568340	553750	531310	626156	544368	581500	747868		741012		502585	490174		618941	496770	457922	410869	585945	257442	460339	265607	331481		549133	618145	306032	390736							536767			646278		733739	545664	520884	534717	607003
Q9D1Q6	Q9D1Q6	ERP44_MOUSE	Erp44	Endoplasmic reticulum resident protein 44	1	ALADYIRQQK	ALADYIRQQK	2	ALADYIRQQK2	15176.2	24072.5					14091.3	13933.5			11409.2					13272.6										10583.8								12228.8					14073		17234.4									15311.3														12757.4		17241.6			9815.95		16872.5	19987
A2BDX3	A2BDX3	MOCS3_MOUSE	Mocs3	Adenylyltransferase and sulfurtransferase MOCS3	1	ALAEDWALDLVR	ALAEDWALDLVR	2	ALAEDWALDLVR2	127230	83319.2	73245.1	69545.8	52882.7	50440.6	127581	110381	73338.4	97556.4	62211.4	63470.9	78013	40620	65476.2	74632.9	47811.5	64272.2	46171	51023.1	67464.4	84070.6	39981.2	74283.1	91220	99057.3	37947.3	80549.8	98024	124107	85410	47022.8	88784.7	56387.8	56094	62176.6	76982	72015.4	67603.9	73983.3	93960.1	64518.6	63502.5	86820.1	43340.2	61123.1	54919.8	64780.6	62633.8	70548.4	35300.4	54741	48150.9	51536.5	46405.5	37676.5	41049	54387.2	51725.3	36164.1	50952.6	103289	72515.5	95841.9	106023	53609.7	77219.3	76982.1	82257.3	76127.6	60926.7	97803	62042	74023.7	59530.3	59543.5	81866.9
A2ASS6	A2ASS6	TITIN_MOUSE	Ttn	Titin	1	ALAEEGKITIPTFKPER	ALAEEGKITIPTFKPER	3	ALAEEGKITIPTFKPER3	11592.8		7302.79	8636.77			5817.69				13750.9			30627.9	11297.8			58859.4	18010.5				19481.6			11080				8632.77		12943				14870.4		11299.5		18425.6	11109.1		11597.6			12311.1					45896		59814.4	10596.6	51629.8	22417	32020.9		14761.8	20200.9	13554		42124.9	8259.91			16367.5				10150.4		9989.37		11315.4
A2ASS6	A2ASS6	TITIN_MOUSE	Ttn	Titin	1	ALAEEGKITIPTFKPER	ALAEEGKITIPTFKPER	4	ALAEEGKITIPTFKPER4	13510.9										22532.7			25792.8				39394.6	19714.2							30731.9						19837.9				30020.8				8624.13											42215.8		60335.4		146996	20737.3	31198.3			20016			37070.8				17319.1							12613.6
Q9D0M3	Q9D0M3	CY1_MOUSE	Cyc1	Cytochrome c1, heme protein, mitochondrial	1	ALAEEVEVQDGPNDDGEMFMRPGK	ALAEEVEVQDGPNDDGEMFMRPGK	3	ALAEEVEVQDGPNDDGEMFMRPGK3	120399	104004	50377	65979.4	58377.3	182166	97415.6	125588	135290	211579	147903	36570.1	39420.8	233535	73399.4	184607	166526	367474	188118	95183.6	113531	154085	236888	133126	108395	210948	142368	167669	110523	78225.1	51428.3	105590	113487	69162	102120	174863	103831	210277	108508	104598	142094	73749.5	116816	75342.1	150950	160873	144396	147320	120396	183979	306601	110577	193006	41693.8	234042	83272.9	135498	74741.9	109304	146501	146741	65750.1	374738	120161	70410.4	83546.1	216150	130966	145980	204485	150122	134387	117508	135062	177757	115175	72794.6
Q9D0M3	Q9D0M3	CY1_MOUSE	Cyc1	Cytochrome c1, heme protein, mitochondrial	1	ALAEEVEVQDGPNDDGEMFMRPGK	ALAEEVEVQDGPNDDGEMFMRPGK	4	ALAEEVEVQDGPNDDGEMFMRPGK4										11911.8				11802.6		10183.4		18251.4	11342.9	6359.23			12420.5			13622	13925.2					10532.9		7447.85							5799.32		13363.7								21198.7		13978.3		23097.8	6995.41				10959.1			24811.4							16832.6
Q80ZJ1	Q80ZJ1	RAP2A_MOUSE	Rap2a	Ras-related protein Rap-2a	1	ALAEEWGCPFMETSAK	ALAEEWGC(UniMod:4)PFMETSAK	2	ALAEEWGC(UniMod:4)PFMETSAK2	12662	11059.1		4241.09	5414.11			7561.88			13358.8		6164.52	8271.81	4183.82			9694.96		4056.66		6455.31		7482.56	6256.14	6022.21				5672.41	5610.13	7631.75	10986.6	11356.6	12830.3	11016.4		4957.44		4187.4	13047.1	12141.1	19199	7230.53			11782.4				11243.4		5551.74	3267.29	21891.4	5756.93	7206.74	6198.95			10059	8081.99		7486.53			7878.96		6992.91		7218.44		3840.93				6103.22
P61226	P61226	RAP2B_MOUSE	Rap2b	Ras-related protein Rap-2b	1	ALAEEWSCPFMETSAK	ALAEEWSC(UniMod:4)PFMETSAK	2	ALAEEWSC(UniMod:4)PFMETSAK2	17172.5	13414.1	15909.3	12263.9	16235	13600.6	10665.2	9487.32	12191.6	12120.9	12219.8	7909.11	7272.52	11580.2	6866.72	6446.95	10552.2	13667.8	8893.07	7068.6	12127.8	5602.51	7283.44	9507.07	6906.36	12274.1		8027.43	11600	10609.1	6404.85	12948.5	10896.3	11205.1	12521.7	20355.8	8635.85	8941.44	12637.3		26755.2	11880.4	30524.6	14339.9	12448.5	13631.6	13697.1	15316.5	13383	11288	13718.8	13716.6	21338.7	8203.54	40612.6	11112.3	13923.3	7281.5	10377.7	11822.5	12147.7	8572.72	10426.6	9991.49	6367.23	15473.7	10303.8	9082.71	13021.1		9277.73	8525.31	13287.9	18159.8	8800.03	11913.4	13743.4
P51855	P51855	GSHB_MOUSE	Gss	Glutathione synthetase	1	ALAEGVLLR	ALAEGVLLR	2	ALAEGVLLR2	781845	650601	1047270	1069760	699046	682973	1002310	1041980	1061000	917058	383834	829001	966069	611332	1065000	805024	679091	765994	871318	1138350	679162	920438	697279	634074	908141	699539	716325	829526	1290540	1494170	505542	859995	521140	789458	751039	959322	872282	550235	717578	969880	540611	1205590	621739	669162	547681	1034350	1043600	838365	663733	862491	742983	1071240	450601	875717	421905	546028	396190	735343	1078910	590889	844955	816782	583383	898336	1117180	1070730	582397	952536	1219270	804754	1053250	716181	1336540	1066770	1148450	775330	955204
Q8VIJ6	Q8VIJ6	SFPQ_MOUSE	Sfpq	Splicing factor, proline- and glutamine-rich	1	ALAEIAKAELDDTPMR	ALAEIAKAELDDTPMR	2	ALAEIAKAELDDTPMR2	16555	11892.7	10602.5	12468.9	25511.6		5607.57	5758.94	10041.7	8089.07	28848.1	26517.4	37316	14095.9	12017	13861.9	11682.8	13682.7	11258.7	9945.88	8434.44		19600.2	12906.3	5673.66					4627.66	26965.8	19941.9	27263.7	31605.6	26765.5	7632.84	8470.01	8386.1	23457.1	10034.7	21306.9	11639.1	26955	11630.3	10711.6		8858.08	17071.9	14326	3317.07	4305.46	7243.94	33635.1	17052	83014.3	18925.3	19132.6	24401.9	15612.8	14592.7	23061.8	30401.8	11313.8	9811.17	15468.7	15823.1	20387.1	7746.04	15917.9	0	7012.28		8146.49	23151.6	5531.97	8330.7	16301.1
Q8VIJ6	Q8VIJ6	SFPQ_MOUSE	Sfpq	Splicing factor, proline- and glutamine-rich	1	ALAEIAKAELDDTPMR	ALAEIAKAELDDTPMR	3	ALAEIAKAELDDTPMR3	17466.1	14894.8	10721.5		24243.5						25961.6	28207.3	39580.8	20805.5	15979.4	10768.5	17433	11605.8		14289.4	16806.3		27091.6	14118.3	16017.9	12906.7					16419.4	18445.5	19918	12716.2	35136.2	20491.4	19358.9	14306.8	21113.7	17967.9	16089.2		37829.2	19679	18492.9			24488.9	7495.63				19764.4	19550.9	63756.9	17587.1	23290.9	32261.2	20371.5	18542.4	17843.9	14359.7	16930.7	19625.2	14126.5	25583.1	14872.5	11358.8			12436.7		12413.8	17283.3		19341.7	14947
Q8VIJ6	Q8VIJ6	SFPQ_MOUSE	Sfpq	Splicing factor, proline- and glutamine-rich	1	ALAEIAKAELDDTPMRGR	ALAEIAKAELDDTPMRGR	3	ALAEIAKAELDDTPMRGR3	29860.5	16018.7	10585.3	9757.88							25056.1	10931.9		24964.2	13269	20966.8				11005.4			14245.7	17735.5							23625.9	14673.8	30865.3	29020.9	17802			16210.5			20788.4	16234.6		20062.1									21424.6	11186.2		20752.4	25772.2		11788	22681.8	17028.8	24638.8		19598.1	16239.2	26137.9	20434.7
Q8VIJ6	Q8VIJ6	SFPQ_MOUSE	Sfpq	Splicing factor, proline- and glutamine-rich	1	ALAEIAKAELDDTPMRGR	ALAEIAKAELDDTPMRGR	4	ALAEIAKAELDDTPMRGR4	17443.5				14241						18996.6	14070.4	16871.2	15110.1	7768.26						15557.1		18194.7									13320.4			14887.4								15496.4	17695											26633.2			15646.9	7754.78
Q8K1X4	Q8K1X4	NCKPL_MOUSE	Nckap1l	Nck-associated protein 1-like	1	ALAEILGPYGMK	ALAEILGPYGMK	2	ALAEILGPYGMK2	14683		18829.7	12861	19490.9				26534.2	15434.3		11878.6	5153.09							7559.52		24552.7		17823.9		18603.4			14402.7	20649	16952.1		13284.2	113640	17409.5	16562			19891.7		33652.5	95806.9	40839.3	23909.3	32218.6	27521.5	24891.6				23406.8	21520.2	9686.47	10389.7				13607.8						16379.3			11844.5	12837.5		17996		18290.8	17283.8		17725.2
Q9ERU9	Q9ERU9	RBP2_MOUSE	Ranbp2	E3 SUMO-protein ligase RanBP2	1	ALAEKLLLPSTFFCYK	ALAEKLLLPSTFFC(UniMod:4)YK	3	ALAEKLLLPSTFFC(UniMod:4)YK3	14116.7	9030.15					8532.13	8803.28																							9429.98		10647.4	15151.5							16026.5	9821.02		15536.1																		13842.4		11815.2	23397.7				6379.06
Q60710	Q60710	SAMH1_MOUSE	Samhd1	Deoxynucleoside triphosphate triphosphohydrolase SAMHD1	1	ALAEKQPELQISER	ALAEKQPELQISER	3	ALAEKQPELQISER3	9481.49			4937.21					11653	7437.77					5351.79	4629.04				3712.79		7494.5				10304.2			6359.78			3541.4									10422.6	14059.5		17749.4	8776.27		9226.22				9437.17								5330.62		7756.67											7911.42	6186.07		5613.74		5351.42
Q6NZR2	Q6NZR2	MSD2_MOUSE	Msantd2	Myb/SANT-like DNA-binding domain-containing protein 2	1	ALAELGYER	ALAELGYER	2	ALAELGYER2		28895.3	26122	21641.4	18830.3			18538.2			25344.6	31518.4	29002.3	17698.9	28584.4	10116.1			22781.8												35497.2	25385.2	26736.5	27224.8	27398.2		25830.1		27794.9		29653	23333.5			28615.4								27529.6	33719.9	33823.7	34107.6	29894.2	29462.3	25219.5	18463.3	25444.1	26191.9	18671.9	22771.9													23706.5
P42932	P42932	TCPQ_MOUSE	Cct8	T-complex protein 1 subunit theta	1	ALAENSGVK	ALAENSGVK	2	ALAENSGVK2	53858.9	50333		60804.3	36688.5	51851.9	42624.4	27064	59925.6	30372.8	43583.5	43228	43519.3	32268.4	69930.6	24299.9	39322.7		29463.1	51625.3	31667.2		30771.9			29865.2	48265.6		31731.6		32732	52371.3	48748.8	46175.9	48746.3			21479.6		41864.8	61072.1	76017.9	47199.1	68707.5	49973.7	31072.4	38840.6	29552.4		63614.9	59892.9	75568.4	37411.7	82848.9		37100.7	28744.7			49452.6	33636.9	41719.7	27353.7	43247	32601.8	35899.8	35527.4	45474	27626.9	35692.1	35614.4		42813.7		28412.6	44739	32673.1
P42932	P42932	TCPQ_MOUSE	Cct8	T-complex protein 1 subunit theta	1	ALAENSGVKANEVISK	ALAENSGVKANEVISK	2	ALAENSGVKANEVISK2	28767.3	38792.7	60009.5	48491.5	49198.8	66033.9	44870.7	36633.4	38580.6	53933.2	43987.8	48762.1	49772.7	32510.7	46031.8	48153	41101.1	34767.2	31040	26890.4	35583.7	31828.5	18407.2	41665	83035.9	31917.1	64609.2	50426.3	35977.3	27491.2	45294.9	42760.2	34107.7	48791.4	37490.2	49071.6	48782.1	40937.8	39011.8	25033	45888.4	61214.4	46803.8	25693.5	48223.3	36249.7	30879.1	33810.6	31373.6	71417.8	40067.6	49494.8	43661.9	55842.9	49636	46960.4	34832.9	60510.9	42806.4	37656.4	32642.1	36266.2	29794.5	34704.4	25800	48781.2	26433	53950.4	57305.7	25109.7	39395.2	40185	34607.5	61120.8	50484.2	38106.5	44110.3
P42932	P42932	TCPQ_MOUSE	Cct8	T-complex protein 1 subunit theta	1	ALAENSGVKANEVISK	ALAENSGVKANEVISK	3	ALAENSGVKANEVISK3	339593	429147	81287.7	193475	337811	137853	613725	236000	390891	125955	531561	266423	129073	371570	321655	447790	285502	243891	211346	271252	369764	349055	300593	368621	88630.2	495779	104842	335714	258588	334141	357681	206415	352733	504572	231407	339240	370957	380654	356226	337282	408377	430940	155443	460528	281495	313837	292456	290617	272556	212998	143649	144146	245866	282269	281040	524477	414590	277480	168841	401096	276088	327638	378350	439070	405932	239008	380877	358294	395169	339084	309228	575800	315986	415922	227930	400278	373967
Q9EQC1	Q9EQC1	3BHS7_MOUSE	Hsd3b7	3 beta-hydroxysteroid dehydrogenase type 7	1	ALAEQLVLEANGR	ALAEQLVLEANGR	2	ALAEQLVLEANGR2	36529.2	34259.9	36216.4	28023.5	30904.6	26770.9	32924.8	34688.9	26368.9	20818.3	46716.6	18197.8	22766.4	32382.7	33583.6	42701.8	49450.1	39509.3	29538.7	26833.3	26746.6		35626.5	32683.8	28172.8	33694.2	30535.7	20065.6			46294.5	18139.9	26593.7	32184.7	28318.7	26311.2	26422.7	51976.1	31090.5	28409	44296.2	37671.6	35448.6	56453	42697.3	24339.4	43617.9	45076.1	33492.5	23438.6		24867.7	22594.2	17326.9	26983.8		28388.1	22289.5	31531	31529.2	29979.1	42904.1	40694.6	46927.8	61198.4	34072.7	59797.9	21756.9		24165.5	19884.2	30639.7	30414.1	29244.3	28228	32861	26624.5
Q921J2	Q921J2	RHEB_MOUSE	Rheb	GTP-binding protein Rheb	1	ALAESWNAAFLESSAK	ALAESWNAAFLESSAK	2	ALAESWNAAFLESSAK2	12036.2	14658.1	11582.6	12686.9	14566.4	15036.4		17248.6	15749.1	13725.3		9404.27	10545.6	14533.6	9947.04	17840.8			14911.7	10453	10953.8	13499.2	12630.9	15361.4	11663.2	15036.6	12883.3	10618.7	16584.3		26385.8	13220.6	12775.6	17732.4	11544.9		9730.51		18164.3	18412.6	14635.7	23449	9800.43	11756.4	10081.3	12086.6	23743.6	12455.6	18280.6		6286.16	15876.2	12808.8	9944.51	11962	10569	17363.4	12968.4	9299.78	12755.4	10948.4	14542.9	11988.3	13406.7	10517.9	11906.5		16845.9	14378.9	14254.4	15112.9	11433.3		14580	12487.9		16830
Q921J2	Q921J2	RHEB_MOUSE	Rheb	GTP-binding protein Rheb	1	ALAESWNAAFLESSAKENQTAVDVFKR	ALAESWNAAFLESSAKENQTAVDVFKR	4	ALAESWNAAFLESSAKENQTAVDVFKR4	13048.7	15262.7	13914.3	12406.1	10797.9	15894.9	14903.3	16746.3		23266.5	13285.4	12260.9	7428.44	14836.9	8562.76	17083.6	19759	13128	15177.9	10947.1		22316.1	13853.6	8655.07	17735.5	10512.8	9776.42	15004.5	10015.6	12088.8	24436.3	12693.2	14746.7	11869.1	14778.9	14044.6	13550.2	23288.9	15726.7	19379	16514	15738.5		17612.3	15666.8	18250.9	10166	13321.1	7603.23		14191.7		9778.28	14916.1	8283.71	12398.9	11615.6	10901	13543.7	15008.7	13627.8	11170	18794.4	18383.8	12955.6		16450		16230.8	18655.4	9519.81	10260.6	12538.7	12798.2	11476.7		12057.5
A2RTL5	A2RTL5	RSRC2_MOUSE	Rsrc2	Arginine/serine-rich coiled-coil protein 2	1	ALAETGIAVPSYYNPAAVNPMK	ALAETGIAVPSYYNPAAVNPMK	2	ALAETGIAVPSYYNPAAVNPMK2	52005.2	58763.2	52026.2	66137.4	83492.7	30376.5	44792.8	42555.3	43271	46028.5	67937.3	82197.4	140710	55443.7	72017.2	84102.5	37713.3	63981.3	82258.9	65242.1	59072.9	53933.8	56865	45320.1	76732.3	42647.5	34738.5	45005.9	49815.3	53198.7	95102.5	64617.5	51245.2	53751.4	52551.9	83166.8	48327.3	60810.3	58792.7	65159.3	55824.7	43800.6	68480.8	51787.8	53963.2	31941.1	50588.9	45194.6	49955.2	16610.8	24565	21583	79968.6	87662	91652.8	76903.2	61123.9	61233.6	88871.5	67489.6	83190.6	89313.9	63533.7	82516.1	81410.7	66431.7	62070.1	74095.4	59087.2	40343.6	59861.7	45547.6	64016.6	46036.4	50792	44392.5	39535.6
Q8K2B0	Q8K2B0	SC65_MOUSE	P3h4	Endoplasmic reticulum protein SC65	1	ALAEYMTVFAR	ALAEYMTVFAR	2	ALAEYMTVFAR2	40191.8	49959.9	88138.8	76315.8	53765.8	34038.9	28022.8	36499.3	36375.7	36293.2	39866.4	37897.1	31281.9	43629.7	41323.8	24740	28786.2	30228.9	39535.4	37566.7	20336.1	24861.3	20231.2	23161.9	16946.8	13813.2	23171.1	16600.4	30344.2	25901.5	41178.8	45220	39592.6	43634.4	43249.6	25330.5	21575.2	32420.7	37277.8	32783.6	103844	46284.8	58249.8	67918.8	58164.5	56072.6	68896.3	25538.4	42284.8	33233	48805.9	45542.4	51323	52166.4	32620.5	59636.8	54829.9	36743.5	49192.8	53243.7	67693.2	34915.4	33232.3	26817.6	22591	32028.3	29935.8	14806.5	21443.5	36948.1	25834.5	45575.4	21625.9		23459.2	13577.5	9686.79
Q922J9	Q922J9	FACR1_MOUSE	Far1	Fatty acyl-CoA reductase 1	1	ALAEYVVQQEGAK	ALAEYVVQQEGAK	2	ALAEYVVQQEGAK2	7275.9		20596.2	12532.8	8260.53						14878.6	8266.96	13669.9	21620.4	14296.4	13322		14581.8	17944.4	10787.2	12096.6		8148.43		8973.17	8141.44					14599.5	31372.9	15092.8	9324.33	14708.4	6295.67		12993.6	4805.85		16102.1	9125.81	25935.6	9250.58	17910.1		17024.4	8737.13			13822.5		30825.5	13914	24754	16107	25649.2	15646.6	23046.9	20412.8	24592.3	13090.1		9171.46	11459	12071	14156.9		5279.73		8783.7		11285.7		10001.3	6572.81
O55106	O55106	STRN_MOUSE	Strn	Striatin	1	ALAFHPIEPVLITASEDHTLK	ALAFHPIEPVLITASEDHTLK	3	ALAFHPIEPVLITASEDHTLK3	71826.9	67567.1	126100	61637.2	138516	34958.5	31190.3	50226.6	43031.6	80095.8	99598.6	138509	115924	85175	94756.5		86821	98048	73510	44383.1	79196.4	67361.5	73554.7	83093	67066.6	77386.9	39682.8	50290.5	41617.8	37105.2	159116	126171	140706	97314.2	115615	81472.3	91732.1	66401.5	96372.3	55305.2	99366.7	100470	117236	96485.8	52666.5	24458.4	53241.6	72282.4	80840.8	34862.3	36798.3	43198.2	126760	100250	188586	148409	106635	176085	123716	124698	121138	60710.2	71222.3	46389.2	42734.1	70107.5	63683.2	88400.1	60984.2	51681.4	87774.4	54302.2	53898.5	75411.5	52814.2	72601.9	70004.1
O55106	O55106	STRN_MOUSE	Strn	Striatin	1	ALAFHPIEPVLITASEDHTLK	ALAFHPIEPVLITASEDHTLK	4	ALAFHPIEPVLITASEDHTLK4	80549.1	65009.9	96958.2	57694.3	126249	30771.6	53752.3	39966.9	36531.4	54316.5	74401.9	148647	120283	51883.2	133256	50179.1	67059.6	72139.4	81948.5	48613.2	59220.2	47665.9	74021.7	89798.6	53882.1	49131.8		25759.8	37251		85110.7	119648	95018	69678.7	124136	58358.3	93687	53621	80451.5	35234.6	94501.2	58003	85934.9	71571.2	82545.3		36989.5	60775.3	46318.3	50683.3	32758.7	45801.8	70694	104356	145694	129227	93860.2	162639	133590	94669.1	58879.6	57804	63267.5	47373.9	60813.4	78756	85046.4	54714.8	51132.1	26819.3	72344.9	55639.9	41129.5	63745.5	48746.9	56718.5	56478.9
Q9ERG2	Q9ERG2	STRN3_MOUSE	Strn3	Striatin-3	1	ALAFHPVEPVLVTASEDHTLK	ALAFHPVEPVLVTASEDHTLK	3	ALAFHPVEPVLVTASEDHTLK3	48551.4	31320.9	64853.1	73709.9	70537	67647.2	43222.6	63243.2	52884.8	82839.2	51019.6	85925.5	52310.5	74009.3	72527.5	44235.1	54049.7	64391.2	89869.6	69478.1	75356.9	68544.9	62278.6	57809.5	86791.6	46256.7	51528.4	54679.4	93355.1	47023.4	64197.8	58254.7	56732.2	35600.3	56546	46277.3	67633.2	33688.2	80225.8	52091.3	58998.3	44264.2	64084.2	40408.3	52031.8	78518.6	47623.4	55597.3	46632	70737.8	57697.3	65966.4	100004	90474.1	58367.7	82504.7	58475.5	70782.8	80405.5	70378.2	87849.2	33841.7	50807.3	51893.9	39687.3	65046.6	32629.7	65248.6	43678.4	61035.1	75804.6	27713	63575.4	55181.6	68704.1	67555.9	59546
Q9ERG2	Q9ERG2	STRN3_MOUSE	Strn3	Striatin-3	1	ALAFHPVEPVLVTASEDHTLK	ALAFHPVEPVLVTASEDHTLK	4	ALAFHPVEPVLVTASEDHTLK4	43460.9	56808	60837.4	83560.3	63725.2	63967.5	44234.6	41332.1	47059.1	49213.9	50362.5	81190	52171.4	51216.9	69024.3	23331.7	62597.5	46669	65053.7	56110.7	63270.8	54237.9	64599.1	55799.8	54462.1	36878.6	40016	42720.1	55914.6	58324.9	23210.8	59004.6	33347.2	24650.2	66035.8	48289.2	44746.7	63879.2	52905.1	48370.1	39957.5	29328.9	55356.5	46362.5	48291.6	60115.9	44527.1	48572.1	48154.1	50356.2	56488.2	46351.3	29355.4	69611.9	53036	50558.4	44036.3	36151.2	76878.6	44116.8	63194.5	27106	41828.1	44566.2	38672	51575.2	36551.8	43862.3	36937.3	63480.1	78191.7	50285.6	59008.7	44663.3	44180.6	56798.6	47635.9
Q9ERG2	Q9ERG2	STRN3_MOUSE	Strn3	Striatin-3	1	ALAFHPVEPVLVTASEDHTLKLWNLQK	ALAFHPVEPVLVTASEDHTLKLWNLQK	4	ALAFHPVEPVLVTASEDHTLKLWNLQK4		48313.8			33459.8		70056.6	30921.5			66338.1			20543	20196.9			18189.1	16913.6	11517.3	36125.9				24168.9	24508.2	40399.7									19348.3	30281.6	43831.3	34507	22255.4	41495			28053.4	18110.7							19492.4	12029.1		17720.2	21369.1	24996.6	25068.7	13972.7	21805.6	16623.7			43058.9			55060.2		59116.3	23314.2		57198.5			21762.9	31631
Q93092	Q93092	TALDO_MOUSE	Taldo1	Transaldolase	1	ALAGCDFLTISPK	ALAGC(UniMod:4)DFLTISPK	2	ALAGC(UniMod:4)DFLTISPK2	369093	309407	230151	397919	397465	224907	236260	295509	228509	197437	210621	345811	411625	174169	276233	324249	210333	210483	159658	374347	319660	221199	267569	298371	250348	211784	214244	184002	217030	392448	256768	247150	276902	240932	278745	364654	399445	226941	333734	253914	300607	399983	431879	257974	229397	197354	205957	315567	242377	259352	224179	289651	110949	247380	185217	154062	105099	338076	313105	151493	170791	310469	199492	347274	318929	402826	199333	532908	240795	152810	363206	252340	289129	321282	188562	244652	456079
Q64311	Q64311	NTAN1_MOUSE	Ntan1	Protein N-terminal asparagine amidohydrolase	1	ALAGGPMISIYDAK	ALAGGPMISIYDAK	2	ALAGGPMISIYDAK2	60754.4	54533.6	71980.9	68973.4	65756.3	18355.5	26279.3	30999.3	28964.9	34746.5	58021	69185.8	86988.6	37514.8	73754.3	40778.9	43437.7	39702.4	35184.9	48906.6	41867	37002.3	30440.3	34129.7	46140.4	21650.9	27572.2	24747.7	43955.9	48107	68659.4	58582	53730.7	67686.1	63214.8	30341.2	36214.9	28387.7	34037.4	36479.4	50684.5	45321.4	59293.8	49310.6	51583.1	23741.8	32368.4	28303	24992.5	22168.6	15550.9	31940.9	48417	57264.2	43231.6	57286.6	35382.6	39159.9	72326.7	56480.6	60354.4	42013.7	40793.8	44897.5	39178.8	63040.1	37848.4	22400.5	37190.2	21608.6	31190.1	36870.2	26017.7	28878.8	26497.5	15908.3	27858.8
Q64311	Q64311	NTAN1_MOUSE	Ntan1	Protein N-terminal asparagine amidohydrolase	1	ALAGGPMISIYDAKTEQLR	ALAGGPMISIYDAKTEQLR	3	ALAGGPMISIYDAKTEQLR3	44645.8	48230.1	19590.4	20847.4	17957.2	19636	41293.6	25714.3	19308.6	15674.3	25056.6	20884.4	17384	15265.9	20668	17787	11045.1	15036.6		25758.4	12769.6	15003.9	15352.5	23225.2	21054.7	40419.2	16821.9	15118.6	21420.6	29109.3	21462.1	17994.5	41636.3	44929.4	19805.4	21282.7	20538.1	24242.2	18214.2		29884	42459.1	21714.1	62040.7	30313.2	26431.1	25562.4	14062.6	22576.2	22287.6	15533.4			7641.32		12688.2		23332.3	13290.7	16294.1	11631.2	43614.9	22295.9	34089.3	50423.1	13665.8	39898.6	14632.1	31230.5	23264.7	13717.6	33136.5	11896.2	15669.1	14903.9	25822	13540.5
Q6P5C5	Q6P5C5	SMUG1_MOUSE	Smug1	Single-strand selective monofunctional uracil DNA glycosylase	1	ALAGLTPEVQVEGLLHPSPR	ALAGLTPEVQVEGLLHPSPR	3	ALAGLTPEVQVEGLLHPSPR3	81389.5	57281.2	47562	56483.1	38537.6	29775.2	44889.7	53345.6	55517.3	27533.6	46285.4	46391.7	55744.4	53085.8	50961.5	56470.9	48264.3	55680.5	34647.8	55335.4	53006.7	46388.5	35121.8	60134.6	40036.5	31440	41610.9	33828	56844.9	49596.2	48620.9	50639.6	43458.9	55171.7	50352.4	43813	61147.8	38378.5	53720.4	53590.1	28176.9	55201.9	37576.5	40717.5	37601.4	39591.7	45659.9	61708.7	45914.9	35183.8	36554.4	58140.4	45937.3	55736.2	75284.7	36396.9	64847	69175.8	39544.6	30123.5	60020.6	78886.2	50526.9	79037.6	69738.6	47446.6	50289.5	67872.8	43957.5	42478.4	40865.4	52889.8	65145.2	46830.3	45117.5	51883.3	56527.5
Q8BTY8	Q8BTY8	SCFD2_MOUSE	Scfd2	Sec1 family domain-containing protein 2	1	ALAHVLSEESELSPLLQK	ALAHVLSEESELSPLLQK	3	ALAHVLSEESELSPLLQK3	7690.03	13378.2	39124.3	26556.4	8767.59	21731.2	9496.02	19204.7	19059.8	29465.2	13081	14184.8	15943	13758.1	13611.7	21800.3	28702	20559.6	20569.7	16472.7	9440.59	8332.83		10659.2	23786.2	8675.47	20154.1	20378.1	7373.29		19663.9	8701.56	9775.57	16928.7	23752.3	20751.7		16836.2	9130.86	12765.3	24830.3	27643.1	23725.2	17460.8	27898.9	20365.3			10293.1		20899.5	20641.1	12914.7	28483.6		19038.7	7792.31	14308.4	24235.8	30003	23114.1	20435.1	24627.1	14819.9	25049.4	13159.3	13454.8		14730.2	14954.4		14960.5	6606.4		17993.4	9929.37
Q80X85	Q80X85	RT07_MOUSE	Mrps7	28S ribosomal protein S7, mitochondrial	1	ALAHYRWW	ALAHYRWW	2	ALAHYRWW2											31366.8					29209.6		36236.7													40456.5		49077.7	23147.3								16846.8																				34884.5		25187.8	47967.9		57233.1
P50752	P50752	TNNT2_MOUSE	Tnnt2	Troponin T, cardiac muscle	1	ALAIDHLNEDQLR	ALAIDHLNEDQLR	2	ALAIDHLNEDQLR2	83863.9	72016	186444	122551	77551.9	133930	97449.1	173162	120642	236802	105806	79939.8	90154.4	139664	155136	163187	221464	214672	224882	135536	190479	168157	209004	150576	198793	139685	176977	199833	196406	113474	148178	195900	136950	99845.7	142972	141456	134674	240222	174519	188830	127768	145121	124232	131995	175778	178102	260138	154809	166731	135799	181776	193039	153866	160569	92585.2	129342	146045	113077	162937	143129	187933	131828	136094	128062	144662	122957	162494	127171	128454	193609	176548	108874	203537	179860	310049	209095	114639
P50752	P50752	TNNT2_MOUSE	Tnnt2	Troponin T, cardiac muscle	1	ALAIDHLNEDQLR	ALAIDHLNEDQLR	3	ALAIDHLNEDQLR3	40678.9	117773	232410	153465	214033	272253	198199	454397	313825	601769	168626	126744	83793.5	331635	113909	488851	441093	371019	400976	211612	503031	240269	216323	203576	499719	186615	369721	433982	318829	163557	210318	114381	58036.6	249075	142677	220521	359282	135340	449812	447943	42674.9	86668.6	137884	75228.7	308171	316031	466803	372597	95477.3	226098	338365	277995	107226	84795.8	107002	182988	291600	215562	91954.6	331039	109294	62346.7	280499	75579.3	123231	71923.1	105644	238441	351836	463282	191216	165278	245819	446857	430276	496308	301219
P50752	P50752	TNNT2_MOUSE	Tnnt2	Troponin T, cardiac muscle	1	ALAIDHLNEDQLREK	ALAIDHLNEDQLREK	2	ALAIDHLNEDQLREK2	25636.7	17262.3	45066.3	22600.8	30092	48732.3	21840.9	57831.2	45034.6	73935.3	46172.8	29636	33261.6	36112.1	43756.8	74951.8	61769.6	72183.5	57629.1	40676.8	72122.1	35082.1	61452.3	69467.6	70549.9	44833.6	44562.3	53290.1	44427.1	24751.5	37073.7	55209.8	30482.8	6315.81	35975.6	42133.5	60759.4	93915.9	61329.4	31218.8	38667	43098.3	34555.8	30850.3	47562.6	32674.6	54470.2	55109.4	65273.6	30267.9	61867.9	51956.6	51742	46836.4	31863.7	43245.1	25636.4	59264.8	56331.2	45878.2	66306.9	30190.9	56748.3	45423.2	46040.1	34182.4	64810.5	49432.1	57157.9	39417.8	56722.2	27991.3	54046.1	52077.6	90700.8	57823.9	44350.1
P50752	P50752	TNNT2_MOUSE	Tnnt2	Troponin T, cardiac muscle	1	ALAIDHLNEDQLREK	ALAIDHLNEDQLREK	3	ALAIDHLNEDQLREK3	750980	759893	826082	509759	618633	1760520	1077170	1512940	1528940	1212060	977534	583205	659006	1486520	815978	1527080	1886190	1464410	1321900	987797	1334920	1044730	1259870	1440560	1216410	1285290	1590930	1670720	1187020	567380	1054330	861499	954784	1172320	571944	568550	646416	1730100	874165	1289290	973581	1349840	573386	970848	1813470	938642	1786370	483015	1367360	1241150	1416030	1172380	789640	660992	590579	1153290	1191610	809158	764257	1674530	974463	943452	1747350	1233080	1516400	524639	1432600	532036	1316020	2003270	699321	975329	711151	559554	1245540	770159	544208
P50752	P50752	TNNT2_MOUSE	Tnnt2	Troponin T, cardiac muscle	1	ALAIDHLNEDQLREK	ALAIDHLNEDQLREK	4	ALAIDHLNEDQLREK4	144717	133751	170896	127613	102028	310067	213174	267096	258419	207575	242293	92741.5	73147.2	223873	194898	278058	521829	241211	188211	209098	184856	140779	325210	344880	230551	259581	311640	266892	145641	97426	148879	256955	172707	82881.1	182788	182146	137999	417601	207739	211585	158661	226638	99137.7	195477	354687	179087	212895	217790	387314	225592	421437	328324	146010	231266	85938.9	191212	220578	147918	242142	265885	220314	159517	250673	141636	219709	128166	192687	98265.1	154911	268337	245310	177824	202677	180709	289909	249967	119552
P50752	P50752	TNNT2_MOUSE	Tnnt2	Troponin T, cardiac muscle	1	ALAIDHLNEDQLREKAK	ALAIDHLNEDQLREKAK	3	ALAIDHLNEDQLREKAK3	21445.9	27567.7	44145.4	13344.5		29189.3	38591.8	24921.5	27799.6	50816.6	33897.6			30166.3	66952.3	84633.5	59854.7	68014.1	64261.6	23698.2		32239.6	80410.8	65961.5	49748.1	61275.1	58859.6	64094.6	37571.3	11391	22029.6	29154	42430.6	42184.2	37592.8	44839.9		75804.3		31072.6	34318.6	59017.4		37004.7	48095.6	35742.2	71811.3		47997.8		44204.4		26189.8	55906.8		23300	35104.8		39838.7	40149.4	31810.3	21244.7	54086.8	59023.8	29724.5	47423.8	69874.9		60703.2	61807.1	29236.7	35005.4	21833.2	57748.7	51937.8
P50752	P50752	TNNT2_MOUSE	Tnnt2	Troponin T, cardiac muscle	1	ALAIDHLNEDQLREKAK	ALAIDHLNEDQLREKAK	4	ALAIDHLNEDQLREKAK4	27944.4	22393	33483.9	17063.9	32708.9	40612.4	31448.2	25384.1	28706.7	59564.6	62060.8	24130.4	36253.1	41191.7	26973.4	71108.5	59103.9	39661.9	57235	38712.5	60739.7	20124.5	83504.5	63549.2	37116.8	42943.4	38370.1	23695	23802.6	16576.9	20713.2	31836.2	42756.7	28980.2	43465.2	46018.7	49140.6	83433.5	54960.9	23801.2	33630.1	34705.9	25660.8	55192.8	68451.3	24753.8	29454	59440.5	74907.6	25261.6	54123.5	42076.2	22065.1	28496.3	26608.7	32390.7	27968.8	51327.1	57797.5	38811.7	34132.7	10354.9	48334.3	42038.7	27005.2	29356.2	36153.5	35329.6	51967.2	28429.6	33222.5	44315.7	25944.6	50734	52618.6	66233.4	36254.7
Q9DBS5	Q9DBS5	KLC4_MOUSE	Klc4	Kinesin light chain 4	1	ALAIYESQLGPDNPNVAR	ALAIYESQLGPDNPNVAR	2	ALAIYESQLGPDNPNVAR2	180911	229925	110137	128213	163414	91827.4	194042	184604	128896	117051	215345	227016	197719	113515	170406	247270	114541	107902	139297	157892	166149	145395	130192	143718	158563	182688	107560	94995.3	151631	105666	207785	105235	221060	218477	147144	164753	146304	128390	152152	118526	188889	178495	87598.4	147880	96838.2	121585	105896	133812	178300	117781	79962.2	112656	97320.2	154099	130434	151091	126644	181123	132725	120258	115610	201049	129008	220109	242027	134288	199454	157799	234587	114478	113501	222446	108683	131446	123388	154841	151807
Q9DBS5	Q9DBS5	KLC4_MOUSE	Klc4	Kinesin light chain 4	1	ALAIYESQLGPDNPNVAR	ALAIYESQLGPDNPNVAR	3	ALAIYESQLGPDNPNVAR3	21243.7	23173.5		12736.1	15767.7		21611.9				19294.3	16130.2	14447								14910.5				14154.9					13099.4					16982.3		14959.6		13603.1				13410.5											13689.1			12630.9	15080.3	10479.5									17228.4				23763.6	14168.6	18761.3
Q64727	Q64727	VINC_MOUSE	Vcl	Vinculin	1	ALAKQVATALQNLQTK	ALAKQVATALQNLQTK	2	ALAKQVATALQNLQTK2			8565.06		5699.54							4304.01								17206.2	3896.11		10185.3		8646.72	6595.01		8448.02	5156.2	10267.9		51569							7529.4		3512.1												9939.87	22485.3	6391.02			6845.24			10881.5												44100.8		3889.98
Q3TLP5	Q3TLP5	ECHD2_MOUSE	Echdc2	Enoyl-CoA hydratase domain-containing protein 2, mitochondrial	1	ALALAQEILPQAPIAVR	ALALAQEILPQAPIAVR	2	ALALAQEILPQAPIAVR2	1194770	935004	978926	1331030	946337	1615770	1596020	1508990	1752820	1794830	903707	1155160	1215700	909876	1041540	1918230	1206680	1397780	1454550	1736810	1866280	1639720	1989020	1968950	1712410	1744960	1646450	1650490	2023990	2239680	1045480	682683	832331	1036150	899573	1973790	1789590	1714300	1635510	1765300	753304	797114	822554	839936	1120570	1628290	1537810	1541900	1453340	1551690	1384710	1607250	296016	246379	334725	411968	349440	1066730	1168400	881114	1045580	1284140	1559580	1803210	1710920	1990500	1256790	1751010	1531660	1464250	2100910	1711540	1855020	1758660	1510770	1746500	1940880
Q3TLP5	Q3TLP5	ECHD2_MOUSE	Echdc2	Enoyl-CoA hydratase domain-containing protein 2, mitochondrial	1	ALALAQEILPQAPIAVR	ALALAQEILPQAPIAVR	3	ALALAQEILPQAPIAVR3	228818	327643	146916	166680	121521	164897	564176	125318	136828	223661	164368	193167	158066	42047.6	118194	96968.1	97030.7	132509	51439.6	225992	161258	122622	303215	548615	283184	506575	142268	94994.9	111683	344684	50046.9	95095.8	28851.7	28003.3	77226	251169	299841	319465	317645	147259	43537.6	25118.5	74404.7	135611	72997.1	45452	78311	303997	388381	154419	175770	148615	33706.7	32760.9	26550.7	25481.4	21138.7	188241	136081	49913.2	71021.8	55158.5	111247	65548	67865.6	126171	103634	354231	168240	41379.7	281263	405932	309611	282129	138276	395185	313763
Q3TLP5	Q3TLP5	ECHD2_MOUSE	Echdc2	Enoyl-CoA hydratase domain-containing protein 2, mitochondrial	1	ALALAQEILPQAPIAVRLGK	ALALAQEILPQAPIAVRLGK	3	ALALAQEILPQAPIAVRLGK3	7910.89						15223.2	11669.8								15140.5										10331.3										6078.74		11264.2	7606.92										13132.6													7480.69		5360.9	10151.8				10567.3			6146.27	5196.01	7160.83
Q3UPH7	Q3UPH7	ARH40_MOUSE	Arhgef40	Rho guanine nucleotide exchange factor 40	1	ALALDLGSPAALR	ALALDLGSPAALR	2	ALALDLGSPAALR2			12480.1	14111.1	16202.1					14103.2		8676.02	8744.15	16868.6				14912.4									14226				8455.79	16919.3			9903.42							8374.92	10390.8	9690.58		17477.5						20160.4	11653.6				11706.3	11560.8			10581.9	10905.5
Q3UPH7	Q3UPH7	ARH40_MOUSE	Arhgef40	Rho guanine nucleotide exchange factor 40	1	ALALDLGSPAALREWGR	ALALDLGSPAALREWGR	3	ALALDLGSPAALREWGR3	22181.8	24285.2	30395.5	13216.9	17101.5		26000.6	22356.5			21964.5		19249.6	19765.4	19007.4			12389.7	21108.6	13804.8						20971.7			13585.8			14369	19515.1	22767.3				30124.5		12325.8	34774.4	20202.2		21470.3	19433.4								15291.5	17054.8	14029.6	30438.1	23349.6	12083.8	22219.9	22520.1	16739.6	30142.9		19348.5	21428.7						16941.9	17568.5
Q60847	Q60847	COCA1_MOUSE	Col12a1	Collagen alpha-1(XII) chain	1	ALALGALQNIR	ALALGALQNIR	2	ALALGALQNIR2	46296	14037.7	64464	29237.4	36878.9	21056.2		29341.1	12121.6	8532.84	11774.2	7807.07	11009.5	57853.4	16232.3	4770.16															29764.2	45736.5		36909.8		9038.98					86625.9	26374.9	80799.7	67585.4	29017.8	35211.4	51288.5	26535.6			94151.4	25385.6	125942	12769	114593	17190.6	55725.6	11261.1	13291.6			10457.9
Q7TNG8	Q7TNG8	LDHD_MOUSE	Ldhd	Probable D-lactate dehydrogenase, mitochondrial	1	ALALGGTCTGEHGIGLGKR	ALALGGTC(UniMod:4)TGEHGIGLGKR	3	ALALGGTC(UniMod:4)TGEHGIGLGKR3					15956		46822	48299.3	52736.7	52120.6			11772.3	4106.14	16816	21075.6				17820.4	47500.4			29209.9	43441.1	25120.8		40486.1	32718.9	26924.6	7586.3					65101.9	58766.8		39737.9	29582.4		16364.3				78618.6		42588.7	61416.2		37384.2	44223.7											17725.1		22854.2			45627.4	58044.8	21071.2		51064.6	37648.9	79048.8	33538.5	51581	94442.5
Q3TZZ7	Q3TZZ7	ESYT2_MOUSE	Esyt2	Extended synaptotagmin-2	1	ALALLEDEEQAVR	ALALLEDEEQAVR	2	ALALLEDEEQAVR2	58137.5	33458.6	35338.9	22311.8	27324.4	20940.2	28880.4	26609		27443.8	49410.3	11926	17041	49957	26670.2	24777.2	44365.9	76475.9	29163	22090.3	24434	19125.4	27971.1	21921.8	21205.2	31456.3	33807.2	25990.1	21970	19028.6	26039.2	36219.5	46010	45548.8	27525	34329.9	21330.4	32434.3	26215.8	29143.2	64573.1	27794.8	56179.9	38822.7	43069.1	21924.6	31606	33331	34158.9	19937.3	57608.4	25369.1	45880.2	19136.2	51751.4	33469.9	34755.9	23792	30372.4	33155.6	52557.2	36459.2	63849.5	46522.8	28927.6	31580.7	56695.6	18191.5	26191.3	22440	25322.1	31115.7	23728.4	23048.9	29495	23009.5	15752.1
Q91ZU6	Q91ZU6	DYST_MOUSE	Dst	Dystonin	1	ALALQLNQQK	ALALQLNQQK	2	ALALQLNQQK2	46069.4	22002.7	32682.7	27490.1	23472.6	12927.8		29021.9	16977	18162.4	16553.9	22511.9	37040.3	22010.2	23823	32733.3	15482.9	42996.1	24952.4	26168.3	15414.2	17556.4	23986.6	12325.6	26006.5	26368.8	10832.1			27349.9	30620.2	31275.5	30531.5	24147.3	27625.4	31804.9	23158.1	21817.1	19117.4	17238.2	21833.8	16657	51574.8	23126.4	21400.5	15162.1	15421.8	24833.3	19624.1	26176.9	15328.9	22180.1	31573.4	16589.5	29671.4	21558.6	23826.7	24007.1	28425.5	16926.2	24658.1	27583.9	21183.9	17764.2	26664.2	34949.2	23108.1	14790.3	18430.7		23621.8	20763.6	23798.7		15311.8	21438.8	23281.2
Q80TE0	Q80TE0	RPAP1_MOUSE	Rpap1	RNA polymerase II-associated protein 1	1	ALALQVLSQIVGR	ALALQVLSQIVGR	2	ALALQVLSQIVGR2		19420.5	32003.9	19942.4	30255.9	15241.8		25780.8	15923.2	22424.6	30495.4	26307.6	31814.7	20272.8	24190.8		19901.1	20170.7	24742.4	29885.4	22245.9	24461.7	19980.7	17843.8	27608.1		19020.7	17604.7	33863.7	28427		31539.5	17497.2	19567.1	31918.2		22165.6		20388.5	42402.4	18206.4		22674		15228.7								14147.1	10077.7	11585.9	19108.2	23627.9	12788.4		9092.36	15412.8		13037.8			17926.3	12362.2	15402.4	11908.9	12074	22210.6					11255.9	10936.4
Q9QYR6	Q9QYR6	MAP1A_MOUSE	Map1a	Microtubule-associated protein 1A	1	ALALVPGTPTR	ALALVPGTPTR	2	ALALVPGTPTR2	255168	159065	382913	260285	28833.2	171169	138917	164150	182150	152955	147599	29632.6	25557.4	168085	184324	100556	126920	134899	158505	111147	83440.2	122641	116997	119892	125507	115997	152631	135539	174516	179255	143191	194066	144042	133584	250984	183500	99016	196473	29488.3	198866	195873	131407		205045	141303	227205	205934		172862	247234	188688	265259	133795	175971	52068.2	153180	140886		99388.8	164722	163708	120413	129701	96808	77014.6	171332	132935		92198.7	95537.4	146414	140194	97890.3		155732		25212.4
Q99JY0	Q99JY0	ECHB_MOUSE	Hadhb	Trifunctional enzyme subunit beta, mitochondrial	1	ALAMGYKPK	ALAMGYKPK	2	ALAMGYKPK2	1507930	1202200	1998400	1585750	1150440	1680150	1722740	2357700	1744350	3064540	1106620	1053190	1138390	1535840	1426510	2815920	2372600	3013850	2968800	2279150	2365410	2220530	2286340	2561420	2682740	2051510	1634040	2261120	2334190	1585710	1676540	1655980	1952080	1723650	1427090	2500790	2675990	2741490	2679950	3002770	1461100	1527070	1407970	1777860	1759820	2641890	2516460	2185180	2376010	1185480	1435920	2011630	857042	701632	455869	882218	879006	1665750	1932990	2354880	1997150	2284980	2029130	2721880	3062510	2143010	2657190	1704810	3397980	3239460	2995390	2190830	2757200	2292080	3054760	2336560	1713940
Q99JY0	Q99JY0	ECHB_MOUSE	Hadhb	Trifunctional enzyme subunit beta, mitochondrial	1	ALAMGYKPKAYLR	ALAMGYKPKAYLR	3	ALAMGYKPKAYLR3	124210						134759	156608			94897.9					113522			50778.1							99441.4					115143		115996	104080				179791			83167.9	70842.9							107489											31587.9		195826		168595	243227		232921		215930	49915.2
A3KG59	A3KG59	P20D2_MOUSE	Pm20d2	Xaa-Arg dipeptidase	1	ALAMTALDVIFKPALLEGVR	ALAMTALDVIFKPALLEGVR	3	ALAMTALDVIFKPALLEGVR3		35379.7			10985.4	32423.4	25850.4	29503.5	24115.9	22538.4	11473.6	9604.27					16855.3			19529	14503.9	49873.9	15344	14467.6	14187.8	26755.3	18216.7	26591.5	45328.6							12250.1	22800.8	24214.2	15202.8						7654.53	22011.8	14373.1	13514.6		25088.8	19569.4	24554.4						7554.86		8688.59			13746.1	6907.41			29268.4	21129.8	30370.5	16368.2	25391.8	34549	41251.1	23658.8	33971.2	18521.7	28554.2
A3KG59	A3KG59	P20D2_MOUSE	Pm20d2	Xaa-Arg dipeptidase	1	ALAMTALDVIFKPALLEGVRK	ALAMTALDVIFKPALLEGVRK	3	ALAMTALDVIFKPALLEGVRK3		15396.3				17300.4	19805.9	22615	21819.8	15075.9	10798.4							12590.5	9014.15		19518.4	20846.6	12786.6	12552.8		13569.4		25797.3	19971				4218.92				19322.5	19905	16564.4		8551.75	6150.92	14952.4		8699.22	22433.5	27470.4		16438	16192.5	11002.1									5700.9			11383.9		15639		16890.7	13276.3	28886.4	28334.7		25182.5			23005.2	11203.5	18993.6
A3KG59	A3KG59	P20D2_MOUSE	Pm20d2	Xaa-Arg dipeptidase	1	ALAMTALDVIFKPALLEGVRK	ALAMTALDVIFKPALLEGVRK	4	ALAMTALDVIFKPALLEGVRK4	14203.1	36852.3		11743.6				36598.1	43236.2								12556.9				19832.4	21319.8	12948.5			37393.6			22359			3931.37						51509.5				6293.93				13782.7			20348.3			22407											19695.1	13312.3	11927.4	7374.7	26590.6		47785.4			63654.5	22692.7		18557.3
Q91ZM2	Q91ZM2	SH2B1_MOUSE	Sh2b1	SH2B adapter protein 1	1	ALANDGTSPGER	ALANDGTSPGER	2	ALANDGTSPGER2	1671.56		2700.65	840.761		904.098			4494.35																3328.88		1660.41		4290.52									4351.75						2603.57		4371.06				2773.22		5808.69						3873.7				419.508			2610.78					6577.76	3319.48	2940.18
Q3UMC0	Q3UMC0	AFG2H_MOUSE	Spata5	ATPase family protein 2 homolog	1	ALANESGLNFLAIKGPELMNK	ALANESGLNFLAIKGPELMNK	3	ALANESGLNFLAIKGPELMNK3	10098.2		12559	17286.7	6608.2	16218.7	12436.6			19245.6	9650.18	8142.07			7511.34	17068.3		12365.1		11520.8					16675.7							15330.5			11686.9						9535.73	8803.22							17559.4			21369.5	12515.8	11085.3	8149.17	10550.2				17912.8	9886.76		9122.31		8821.33
O35382	O35382	EXOC4_MOUSE	Exoc4	Exocyst complex component 4	1	ALANMHESLEWLAGR	ALANMHESLEWLAGR	3	ALANMHESLEWLAGR3	15095.3	12188.9	14199.8	15808.3	9974.08		10954.7	10883.6			15590.6	8767.39	7623.41	13718.4	17371.3	6567.17	13062.8	9741.45	14870.7	12862.8	8441.37	10248.3			9928.11	5058.48			11697		8805.75	11582.3	14490	15514	8010.15			15543		11934.2	21712.8	12296.8		18998.6	16998.1	20043.3	12666.7	7654.27					13048.9	10797.1	12009.6	15428.3	15187.2	8146.08	18539.8		17981.5	12699.2	16414	16197.4	13377.4		16084.4		15418	16588	8843.84	14049.9	7539.66		14210.1	12474.8
Q9CQ56	Q9CQ56	USE1_MOUSE	Use1	Vesicle transport protein USE1	1	ALANQFLAPGRVPTTAK	ALANQFLAPGRVPTTAK	3	ALANQFLAPGRVPTTAK3	26272.6	16212.7	20297.2	17475.5	11870.5		11706.8	15534.2	19207.7	17441.7	23434.3	12700.1	14450	23188.4	18123.6	16996	24033	21605.1	30897.6	17245.1	22570.2	14508.4	26678.9	13228	14645.5	12491.9	19655.6	11920.9	13140.2	18229.3	13304.1	22399.9	16787	15672.5	14539	28599.5	16288.5	26186.7	27522.4	14696.3	17404.2	7178.93	14875.9	20211	22885.9		17076.8	19843.2	18357.8		18891.9	18843.5	43293.3	15725.2	22765.8	16946.6	18830.8	14556.1	16649.9	22784.2	19788.6	20846.9	23120	8287.13	17186.5	16278.6	23486.9	13639.2	12943.1		20534.5		21806.4	17785.1	22983.8	21727.8	15395.5
Q8BJY1	Q8BJY1	PSMD5_MOUSE	Psmd5	26S proteasome non-ATPase regulatory subunit 5	1	ALANSKTVAEIFGNSNYLR	ALANSKTVAEIFGNSNYLR	3	ALANSKTVAEIFGNSNYLR3	26088.3				16115.5		28529.7	24297.1								22899.8										28989.4			11489.2	12340.6	27167.8		18875.4	25784.4							23473.4			26620.7													17331.1							27115.3	18892.2				23788.9					15908.2
P05064	P05064	ALDOA_MOUSE	Aldoa	Fructose-bisphosphate aldolase A	1	ALANSLACQGK	ALANSLAC(UniMod:4)QGK	2	ALANSLAC(UniMod:4)QGK2	2534020	2755770	2223140	1927900	2131360	4190050	3411290	2892320	3336890	2905130	2062560	2052170	1318320	2178620	2265270	2042250	3187180	2664040	2235180	2719790	3146920	3543510	2415050	3507320	2612330	3195560	3786250	3404210	3294270	3396190	1769450	1788560	2198720	2004550	1939540	2792460	3007750	3200930	3141300	3316530	1959830	2233390	1743330	2374190	2491200	2884900	3520570	3056880	2758880	3660180	3921350	3698170	1261310	1907820	1575440	1966780	1600540	1895440	1868030	2240050	1650410	2264540	3385720	2333900	3070350	2351650	2039140	3422980	3378790	4219440	2305210	3808400	2941260	3382440	3273220	3571520	3549660
P57716	P57716	NICA_MOUSE	Ncstn	Nicastrin	1	ALANVATVLAR	ALANVATVLAR	2	ALANVATVLAR2			25257.8	17537	10214.7				26961.5	16965.5			12920.9	19825.1				25583.9	16623.9	18214	11185				7858.62	18596.3			11417.1		14484.3	26131.8		13105.9	20633	13548.1				14634.8	9231.07	8960.61	23192.3	26928									20713.2	16274.7	19042.9	13637.6	18894.3	13930.1	11615.6	13957.1	25148.2	9670.03			14602								18780.3
P09103	P09103	PDIA1_MOUSE	P4hb	Protein disulfide-isomerase	1	ALAPEYAK	ALAPEYAK	2	ALAPEYAK2	713895	500519	565763	640118	532224	368066	331425	311814	406653	241634	246333	263607	428315	168398	397801	276503	197483	180214	225411	351272	203605	223169	113034	225056	289011	191721	195611	140951	289374	350196	368821	265261	374194	368328	214236	348215	300525	315557	192704	312665	723719	725900	500005	579688	299928	343761	421635	303294	249022	308940	266874	358251	94115.6	178038	83323.6	212491	136956	177868	316400	214913	178153	323380	246931	339169	307059	257874	245923	264254	249217	252930	318423	336733	320338	227574	226829	160489	222767
P09103	P09103	PDIA1_MOUSE	P4hb	Protein disulfide-isomerase	1	ALAPEYAKAAAK	ALAPEYAKAAAK	2	ALAPEYAKAAAK2	37059.1	35491.8		5220.1	7803.28	7737.62	26068.3	16054.6		10555.2	26554.7		4757.67		5175.98	19524.2										12860.8				4125.56	14434.9		23827.4	26047.1	4799.4		6907.82	16542.5		6033.42	28551.1	39013.8	3962.8	15029.5		5091.02	19203											3395.96	6596.96			22277.3		16218.9	19723.7	8361.55	17051.6		18882.6			17296.7
P09103	P09103	PDIA1_MOUSE	P4hb	Protein disulfide-isomerase	1	ALAPEYAKAAAK	ALAPEYAKAAAK	3	ALAPEYAKAAAK3	19371.2	16518.2		6174.9	9554.61		14259.9				10179.1		4376.97		4375.5			4853.03								8834.67					6308.39			11325.2				9070.23			23459.5	14735.7		14561.8																		15206.4		9179.05	7565.89		6593.74		15740.9			30924.6			2847.78
P35285	P35285	RB22A_MOUSE	Rab22a	Ras-related protein Rab-22A	1	ALAPMYYR	ALAPMYYR	2	ALAPMYYR2	16556.7		21029.7	19708.8	21378.1		7518.87	7430.25		16162	8734.09	22504.5	20964.4	14909.3	19405.7		11576.1	17819.8	15481.8	11581.5	19379.2	13077.3	22093.9	19757.7	12950.4		19169	10987.8	16016	15308.6	9802.89	17119.4	14023.1		27812.3			14100.3	20475.8		17468.9	19004.5	29168.3	16490.6		21177.1	15390.9		15265.4			12256.6	18694	21121.2	50985.2	14461.9		24756.6	19117.9	13889.5	21038	17819.4		7606.2	17392.5	25819.7	13166.1	13836.8	7845.26		18254.7					17914.8	14290.9
Q64105	Q64105	SPRE_MOUSE	Spr	Sepiapterin reductase	1	ALAPQLAR	ALAPQLAR	2	ALAPQLAR2	1056910	729132	618732	945925	596341	873278	1565150	1302800	1069360	1214850	496574	662682	870648	308447	658093	664631	528344	620580	669537	846836	848687	1173250	1033480	1043290	1289290	1265100	999319	1143210	1555330	1685540	539078	444512	486197	488584	589377	1138470	1128160	901017	861922	1154680	454772	717599	615430	699786	377583	868813	986078	1043390	1057920	949627	711868	1106890	246196	473813	363231	340027	283802	562274	524148	342228	411377	669177	448962	750392	746199	897468	596356	1096580	1137480	763543	1088570	1265030	1494820	1349520	1192240	901159	1393270
Q91W90	Q91W90	TXND5_MOUSE	Txndc5	Thioredoxin domain-containing protein 5	1	ALAPTWEQLALGLEHSETVK	ALAPTWEQLALGLEHSETVK	2	ALAPTWEQLALGLEHSETVK2	28332.5	27370.8	25639.2	16011.8	28304.7	5222.32	9595.92	21110.4			11799.1	13364.6	13741.5	8829.76	5944.1	13051.2	7405.83		7471.38	10116.8		7593.81		9957.3	33139.3				9900.69		8128.7	8184.83	22346.7	12235.4				12442		5234.43	45325.6	34680.8	27151.7	17654.1			22339.1	24277.3		8123.44	14450.4	7801.38	19346.7	9255.51	40540.6	21358.9	7770.23	10721.2	18594.9	16256.9	15478.2	18107.7	8584.87	15639.6	16754.9	8893.88	15636.8		10542.7	4354.31	5786.67	9440.88	7499.15
Q91W90	Q91W90	TXND5_MOUSE	Txndc5	Thioredoxin domain-containing protein 5	1	ALAPTWEQLALGLEHSETVK	ALAPTWEQLALGLEHSETVK	3	ALAPTWEQLALGLEHSETVK3	148447	155263	200263	193674	207339	52399	64156.9	55648.4	86466.2	46931.6	99967.3	121519	141055	104498	134174	93894.5	88392.9	70757.8	94724.4	117309	36125.1	67321.1	33612.7	33777.2	55992.3	60521.2	44741.6	53340.6	71920.3	64678.3	80641.7	105390	118216	113664	67312.1	78699.8	52094.7	45008.9	37033.3	56367.1	270829	185195	223741	173743	122283	106904	151116	65099.1	49403.2	76615.5	112371	116781	93587.4	104782	80923.5	109348	93521.1	91414.2	129090	73171.2	108925	129370	64827.7	100283	72033.7	91980	55539.7	58213.4	43249.1	76966.8	60790	59046.5	48937.3	21466.1	51814.5	32392.8	33275
Q91W90	Q91W90	TXND5_MOUSE	Txndc5	Thioredoxin domain-containing protein 5	1	ALAPTWEQLALGLEHSETVKIGK	ALAPTWEQLALGLEHSETVKIGK	4	ALAPTWEQLALGLEHSETVKIGK4	29540.1	61520.5	14230.7	14138.6	18290.8		19773.8	19061.6			52900.8		10230.7	10452.2																	15154.9		16648.4	13715.7							45886.1	32169.7		23990.5	11825.2		21164.8							11664				19333.7	10430.8			17592		17310	7660.68		43914.2					14966.9
O88712;P56546	O88712;P56546	CTBP1_MOUSE;CTBP2_MOUSE	Ctbp1;Ctbp2	C-terminal-binding protein 1	0	ALAQALKEGR	ALAQALKEGR	2	ALAQALKEGR2	84169.7	80242.2	99958.4	99638.7	107865	52821.9	63274.7	92274.7	77418.2	72770.9	85622.4	107486	132551	61810.8	99099.5	121555	70836.6	77972	87361.9	89659	78922.3	99432.2	70500	82348.3	113868	70542.1	66223.7	80802.2	101241	95614.4	117978	91307.7	108254	77198.2	105512	81634.7	75708.5	60803.2	89755.6	99831	99183.3	83653.7	73987.4	68947.3	84073.2	61520.4	74525.3	83953.3	53654.5	71300.1	47485.1	61567	74920.9	94945	85800.3	86411.9	77114.8	114017	99212.8	103484	99348.8	103701	81482.5	97426.6	89092.7	110763	83022.5	88149.9	89328.4	75527.4	88818.8	65721	78743.3	94912.9	58825.5	67882	63206.4
Q8BU31	Q8BU31	RAP2C_MOUSE	Rap2c	Ras-related protein Rap-2c	1	ALAQEWGCPFMETSAK	ALAQEWGC(UniMod:4)PFMETSAK	2	ALAQEWGC(UniMod:4)PFMETSAK2	14356.2	12375.8	15673.5		10964.5			15455.8			19395.5	15050	12159.6	17099.3	11739.9	13760.4		14383.4			11382.7		11271.5		7536.28	12962.5					11414.8	7978.15	18183.5	14224.6	15471.6	19848.6	11723.3	19234			36904.8	16899.9	39872.7	15679.9	17956.1	11238.5		20542.1	18286.5		11803.6	10825.7	20580.1	12750.5	63761.9	9363.16	16609.2	9463.11	9847.18	11731.3	10147.7	13726.3	17714.9	8414.96	11134.5	14245.2	19171.9	8788.66	13976.7		12678.6	7427.19	13177.9		9841.47	12356.7	11426.5
Q9EPE9	Q9EPE9	AT131_MOUSE	Atp13a1	Endoplasmic reticulum transmembrane helix translocase	1	ALASCHSLMQLDDGTLVGDPLEK	ALASC(UniMod:4)HSLMQLDDGTLVGDPLEK	3	ALASC(UniMod:4)HSLMQLDDGTLVGDPLEK3	21367.7	13627.7	14258.3	12786.4	15352.8	21787.1		11839.2			23001	10819	9560.13	31679.5	17684.5	19206.7	16284.8	25770.2	8421.33	11077.5			15229.5		8778.03		17162.5				18040.6	22637.5	19986.3	16650.5	15162.3	20127.1		21100.6			27217.4	13118.6	31061.2	17095.5	19558.1		13013.2				28419.2	16850.3	29532.7	13383.5	34755	14131.1	19784.1	11001.6	17529.7	16895.3	10649	15787	26483.2	18477.6	19710.9	12169.2	21816.4	8577.91
P63328	P63328	PP2BA_MOUSE	Ppp3ca	Serine/threonine-protein phosphatase 2B catalytic subunit alpha isoform	1	ALASETNGTDSNGSNSSNIQ	ALASETNGTDSNGSNSSNIQ	2	ALASETNGTDSNGSNSSNIQ2							2857.75								3811.4	2557.24				3450.05																					4000.53																				2588.53		1591.24
P13595	P13595	NCAM1_MOUSE	Ncam1	Neural cell adhesion molecule 1	1	ALASEWKPEIR	ALASEWKPEIR	2	ALASEWKPEIR2	10773.2		30600.8								12825.9		15167.9	25865.4	12259.4																	18777.1	20403.1	19771.2	26705						28438.7	15332.7	24179.9										86153.9	16957.3	87455.1	30739.5	37615.5		17877.4			15806.2
P13595	P13595	NCAM1_MOUSE	Ncam1	Neural cell adhesion molecule 1	1	ALASEWKPEIR	ALASEWKPEIR	3	ALASEWKPEIR3	22136.3	16872.8	12658.2					9573.74			17780.1			32930.1	9546.95	13463.1		14280.5														16145.8	31635	25550	30067.3						26620.2	17296.6	34309.8	19780.8									48946.6	23172.8	113419	24185.7	60743.7		24454.3					11378.7		14365.3
Q9D0F4	Q9D0F4;Q5SZT7	NKAP_MOUSE	Nkap	NF-kappa-B-activating protein	0	ALASFNQEER	ALASFNQEER	2	ALASFNQEER2				7863.46	6674.14						8761.48	8849.82	8947.05		11854.1					5617.41								10350.3				10013	7203.85		7343.69					12306.5	8545.39		7232.75										8365.1	8252.43	9512.6	13488.1		5561.6	7642.42		6361.33	8984.62			9089.81		8921.42
Q64727	Q64727	VINC_MOUSE	Vcl	Vinculin	1	ALASIDSKLNQAK	ALASIDSKLNQAK	2	ALASIDSKLNQAK2	12726.3	12872.3	43991.2	40567.9	31088.6	17573.5	12725.9	12806.6	29522.6	37600.5	16735.7	45212.3	43243.9	33188.5	29585.2	18272.1	33708.9	47318.7	39884.6	31354.1	32608	38072.8	57490.5	46154.7	26506.3	7938.37	26161.3	30879.2	46870.4	29234.1	22532.6	74287	11651	18137.2	106230	35200.9	39483.1	7043.58	61835	44478.9	16825.1	18324.3	40554.6	11369.1	6823.59	35533.7	22063.6	30850.5	20703.8	21069	29353.1	19579.3	75871.6	62215.3	52587.7	30696.4	63175.1	57827.1	26885.8	32015.8	57526.7	8027.07	14823.7	23282.1	12247.4	36048.9	20846.5	28533.1	10083.3	28298	40139.2	15086.5	29459.1	35454.2	26421.6	36895.7	32032.3
Q64727	Q64727	VINC_MOUSE	Vcl	Vinculin	1	ALASIDSKLNQAK	ALASIDSKLNQAK	3	ALASIDSKLNQAK3	8916.2	11150.7	19148.9	13738					10813.9	18922.1		45206.4	11564.9		17146.9	7179.06	18564.4	13395.6	7034.58	15387.4			27241.4	15036.4	28893.9	7851.95	11071.9		10906.5	12495		21082.2	7848.61		40470.3	25728.1	24680.8		25401.5	9055.49	9354.66		19242.1	5822.65	17046		11555.5	52977.3		12510.9			9534.66	21421.1	19436.7	18301.6	24531.7	16366.3	19163	10490.1	9681.83		7433.57	11099.3		16746.5	7797.36			14261.1	17287.5	9195.59	8526.03	41491	7516.61
Q9D483	Q9D483	RPC3_MOUSE	Polr3c	DNA-directed RNA polymerase III subunit RPC3	1	ALASLATATLESVIQER	ALASLATATLESVIQER	2	ALASLATATLESVIQER2		8008.87	11764.2		14180.8				7969.14		7498.06	11321.1	13381.6	10533.7	9936.98		11840.1	16636.6	11070.3	10870.8		13725.3	12247.3		9594.97		8582.61		12193.2			18391							9873.52		8983.57	12555	13087.1		11301.7					8771.25			12910.7	17794.2	10200.8	11190.6		14706.8	18445.8	12211.6	14031.8					13134.4				12954.3
P26443	P26443	DHE3_MOUSE	Glud1	Glutamate dehydrogenase 1, mitochondrial	1	ALASLMTYK	ALASLMTYK	2	ALASLMTYK2	786651	591223	819702	948034	597061	722855	743829	696730	983232	1155760	452600	534020	651984	449439	648966	518583	655213	958236	832367	1003650	656571	970781	574759	793259	1077450	828602	717680	1000820	1026060	1414260	389734	580560	479307	318032	360146	852277	760506	794179	514761	1066430	737019	394494	554058	611043	558788	1085460	1025570	659141	857043	771642	755760	1050680	331526	467470	204726	385733	286578	260172	657360	565847	584872	662336	734491	788614	670387	911095	691684	1153030	865270	812327	1238220	934905	1632160	881823	1044740	716254	1071750
P33174	P33174	KIF4_MOUSE	Kif4	Chromosome-associated kinesin KIF4	1	ALASNTSFFSGCSPIQEESH	ALASNTSFFSGC(UniMod:4)SPIQEESH	2	ALASNTSFFSGC(UniMod:4)SPIQEESH2					2673.66							3646.48	4837.2																			3200.08	2932.7	3204.57	1738.47							3985.96			1686.97								1463.54	5606.15	5637.01			1469.39			2347.27	1417.98
Q9EQN3	Q9EQN3	T22D4_MOUSE	Tsc22d4	TSC22 domain family protein 4	1	ALASPEQLAQLPSSGLPR	ALASPEQLAQLPSSGLPR	2	ALASPEQLAQLPSSGLPR2	469496	361265	295159	335784	209263	198220	302861	418886	192292	185667	335510	303542	401752	193980	317253	547227	253905	276337	278813	352126	215630	269177	198811	396702	215680	312411	205873	187017	301699	294268	449108	239593	403067	551959	253958	282583	295090	309409	252543	329714	362554	456732	307718	388726	250436	205996	190561	192480	320339	155641	152068	186283	135537	182450	116496	206072	180940	222822	298212	256464	236127	411287	300090	556271	550567	376195	433244	188914	441617	225956	310367	405847	283370	183926	251852	156025	200616
Q9EQN3	Q9EQN3	T22D4_MOUSE	Tsc22d4	TSC22 domain family protein 4	1	ALASPEQLAQLPSSGLPR	ALASPEQLAQLPSSGLPR	3	ALASPEQLAQLPSSGLPR3	324950	257919	286132	287344	181839	137988	246021	82361.8	136960	86532.6	211606	133995	254646	139108	269453	97054.3	136945	173212	60581.8	250596	93793.9	169634	162460	261821	139018	222748	148384	64478.1	111015	248242	64194.8	196532	73091.8	70567.4	142830	156961	155258	132895	203242	145237	73280.2	58569.9	155346	309177	170251	50369.3	74097.9	105744	208721	96014	102977	139967	98459.5	151258	67192.6	100178	100104	187476	200410	87039.5	164957	55461.9	142392	99347.8	53024	179693	105022	194409	90127.1	90552.4	263156	259888	213402	119890	128549	122661	110970
Q64727	Q64727	VINC_MOUSE	Vcl	Vinculin	1	ALASQLQDSLK	ALASQLQDSLK	2	ALASQLQDSLK2	19104.8	9402.75	48980.9	52777.3	49711.8	30581.3			26463.4	39395.1		35144.4	36530	14967.7	25828.1	17305.3	26775.2	37017.5	38344.7	33423.4	37504.2	30907.8	47857.7	9185.04	28714.1	15952.6	20993.9	28876.7	42032.9	51992.5	10226.6	48008.5	5140.65	14889.2	51405	34484.3	30393	8760.45	27247.2	28282.2	8366.87	17358	34249.2	6203.09	18465.2	31309.7	22078.4	44746.1	11281.8	18941		16323.5	52585	33124.9	38703.5	19479.9	14356.9	42794.8	27824	18109.7	54130.6			9551.87	8505.85	35140.6	7115.03	28961.6	7320.46	13529.7	61148.9	10139.9	22522	13073.9	27317.3	36030.8	36299.9
Q64727	Q64727	VINC_MOUSE	Vcl	Vinculin	1	ALASQLQDSLKDLK	ALASQLQDSLKDLK	2	ALASQLQDSLKDLK2														19402.4					23560												6750.13										8582.92						11373.7									6638.81				29637.5		7669.89		9080.16	9518.61		3985.59		10607.6	20925.7
Q64727	Q64727	VINC_MOUSE	Vcl	Vinculin	1	ALASQLQDSLKDLK	ALASQLQDSLKDLK	3	ALASQLQDSLKDLK3	56818	51352.7	128877	122008	94456.6	99292.9	42464.6	44180.6	129960	134613	54864.4	118807	95406.1	78060.4	86942.1	38999.4	126927	122342	119799	132649	100008	92567.8	140380	108642	104645	49394.9	90199.1	107018	108207	143892	97488.9	149370	35127	45747.7	129547	82909.5	95737.5	63332.3	84233.1	108193	51987.3	65196.3	95144.9	55500	85922.6	106493	78156.5	117018	75375.9	78205.2	126515	71890.9	118690	139886	62859.1	86399.4	91829.9	66554.7	113822	84731.5	105559	58353.2	83127.3	75684.6	64234.9	78952.6	58406.5	94918.3	51162.5	128631	172629	60329.1	99596.7	78113	95048.5	95618.1	76896.5
Q6WKZ7	Q6WKZ7	NOSTN_MOUSE	Nostrin	Nostrin	1	ALASSSSFSDAK	ALASSSSFSDAK	2	ALASSSSFSDAK2	11577.3		14452.4		10233.3						10748.7	7252.45		15446		6227.02											8786.18	11278.5	10192.7	4897.77	11352.1	11556.2	7085.15	13237.4	12530.4	4874.85		13672.4	8509.91		8645.34			11218.7	12753					14854.6				6175.34			4717.01		14997.5		11652.4	11778.7		8654.56	11401.1	9427.32	6042.45	8384.01			13012.8		10414.7				8488.18
Q8K284	Q8K284	TF3C1_MOUSE	Gtf3c1	General transcription factor 3C polypeptide 1	1	ALATHPGISFYEEPR	ALATHPGISFYEEPR	3	ALATHPGISFYEEPR3		8405.66	12422.9	21084.2	15613.4				17367			12308.4	11640.6	13120.8	27137.7	8525.56	11841.8	9974.66	7277.33	20750.8		10689	16741.1		13266.1			9547.39		13503.9	10618.9	15359.3		7505.41	12366.9					17254.6	5423.11	8678.11	13504.9				14640.1	15732.1					17007.9	27471.4	13391.7	20484.2	8685.64	17621.1	21426.8	7426.87	11363.1	9844.76	12646.1			14070.6					14754.6		14971.8			15157.2	18418.4
E9QAM5	E9QAM5	HELZ2_MOUSE	Helz2	Helicase with zinc finger domain 2	1	ALATPLDDMASSPIQVR	ALATPLDDMASSPIQVR	2	ALATPLDDMASSPIQVR2	21480.3	19777.9	14912.1	15678.6	12926	17104.7	18353.8	10473.3		10643.4	14212.3	16231	18278.5	16619.6	14213.6	23891.5	17894.1	10187.5		15556.2	13260.1	16042.4	8688.42	14879.5	12282.6	26610.5				24470.6	15940.2	16476.8	15480.6	22789.2	17553.4		16609.3	7106.8		15139.1	32984.2	24748.8	19165.1	32347.9	11933.7		9059.97	8162.88			15956.3		8536.72	13963.4	8191.52	8211.6	17644.7	15328.4	8401.66	9751.35	6003.49	11848.4	15048	11796.9		15544.3	14161.7					26819	20442.1	13231.4			19775.9
Q3TC72	Q3TC72	FAHD2_MOUSE	Fahd2	Fumarylacetoacetate hydrolase domain-containing protein 2A	1	ALATQLPVIPR	ALATQLPVIPR	2	ALATQLPVIPR2	451430	541658	595554	464316	459079	1081470	930916	925100	1095030	1358660	456383	363395	462964	296191	376646	865270	828850	825552	650846	789532	1180260	1087710	1159190	1072160	1268650	1269570	1348820	1634110	396516	1148630	532727	252712	140487	95410.9	430656	1246490	1122860	1202500	962446	299564	328594	74611.7	386578	235220	370046	973227	656758	1129250	1051020	858426	1039620	1211160	235092	276810	358014	265035	157699	500477	452521	441824	385105	115607	808754	754225	176953	936187	691087	1114080	1270680	583134	720344	1095850	1267940	1345620	1068850	1392440	1442100
Q68FF6	Q68FF6	GIT1_MOUSE	Git1	ARF GTPase-activating protein GIT1	1	ALATSEAKVQQLMK	ALATSEAKVQQLMK	2	ALATSEAKVQQLMK2	10461	4539.35			4435.43		4997.67							4292.04	7119.81	3737.66										2766.64					7627.64			7113.01						1826.85	8874.55			9861.67																	4809.68	10925.1		9379.15			9498.21		7620.76
Q3V384	Q3V384	AFG1L_MOUSE	Afg1l	AFG1-like ATPase	1	ALAVCHGPLDHYDFLIK	ALAVC(UniMod:4)HGPLDHYDFLIK	3	ALAVC(UniMod:4)HGPLDHYDFLIK3	21954.9	24702.9		23994.2	15499.7	34928.2	31458.5	40019.9	35632.8	26037.1	17528.1	14669.5	15905.6	13829	14434.3	21571.1	35932.8	19793.5	19403	39312.8	20470.9	31994.6	21657.1	24797.7	29665.5	20735.6	53640.3	26992.6	32697.9	44973.4	20024.4	11724.7	3796.17	13076.7	12200	27332.5	19396.6	41497	15985.3	25367.6	14519.7	16024	10574.4	12384.7		30193.1	21672.2	13386.5	16937.6	29831.9	37199.9	50699.9			7553.36			9219.5	31126.9	12888.3	17054.4	26620.1	30149.5	14416.1	38684.2	23953.3	26947.6	19438.4	47453.2	20916.5	38138.6	31090.6	43805	21747.4	34584.3	25917.2	33584.8
Q9D898	Q9D898	ARP5L_MOUSE	Arpc5l	Actin-related protein 2/3 complex subunit 5-like protein	1	ALAVGGLGSIIR	ALAVGGLGSIIR	2	ALAVGGLGSIIR2	279921	201151	452945	457668	379137	296698	279915	342670	356804	456978	171247	334977	345384	421139	314919	391280	357500	508358	381860	438955	454651	507576	347417	373948	536696	274628	303891	390539	553045	564253	247749	400332	253929	183806	341206	303840	393519	195803	456121	624212	226439	278259	343398	244980	311944	410275	424900	416208	382827	322387	253463	384196	399306	253857	189968	216975	245064	434934	474729	312774	466807	279637	308326	293167	293178	376012	307232	408640	305902	416114	451191	236124	468535	377453	458094	403213	398124
Q9D898	Q9D898	ARP5L_MOUSE	Arpc5l	Actin-related protein 2/3 complex subunit 5-like protein	1	ALAVGGLGSIIRVLTAR	ALAVGGLGSIIRVLTAR	3	ALAVGGLGSIIRVLTAR3	29634.3	53901.4	24761.2	20530.8			40481.7	34078.2			36516.7			17587.6	17114.9		21519.7		23694.7	16783	26640.1	13797.4	20195.6			28531.6	26250.6	15141					20166.3			25139.1	15922.7	46979.9	24191.4		19446.5			27655		15232.6	16219			24761.5	25221.8				20060.2	14879.9			28573.5	22866.5		30927.2	23212.4		25238.2	16546.3	71557.8	17819.8	79952.9	15803.9		45547.8		22246.4	14147.7
Q9D898	Q9D898	ARP5L_MOUSE	Arpc5l	Actin-related protein 2/3 complex subunit 5-like protein	1	ALAVGGLGSIIRVLTARK	ALAVGGLGSIIRVLTARK	3	ALAVGGLGSIIRVLTARK3		35547.1				25704		44255.9	19298.7	33564.3	41853.2			12238.6	11704.3			61087.5	31282.5				25327.8		25483.2			33069.4	19051.9				24800					33409.6			21111.7				17051.3				39959.9	35221.8			18165.8							50973.7	23133.4		64504.9				75844.5		89881.6	42126.9		25655.2			27944.2
A2A699	A2A699	F1712_MOUSE	Fam171a2	Protein FAM171A2	1	ALAVGTSIPAWR	ALAVGTSIPAWR	2	ALAVGTSIPAWR2																		24154.7														18658.2	13493.9		17799				9211.68														31413.6	13264.8	22421.2		26666.7		14045.1		18033.2			11956.3
Q9D4H2	Q9D4H2	GCC1_MOUSE	Gcc1	GRIP and coiled-coil domain-containing protein 1	1	ALAVLAEKDLELEQLR	ALAVLAEKDLELEQLR	3	ALAVLAEKDLELEQLR3	9817.49	17060.2	9310.77		12231.1	8519.12	13065.4	11595.7	9486.37		8469.14		4978.43		7302.39			5464.45				5060.99							7830.45		9265.55	7663.4	9194.31	15611.2			7990.49	9335.43			15037.6	21094.9	7739.78	15955.2	8744.38			15543				7801.55		6518.13		4884.95		10994.2	10246.9		9680.18	9899.27		8898.32	14401.2	7441.73	10898	11540.4	9990.28			11182		9654.84
P26039	P26039	TLN1_MOUSE	Tln1	Talin-1	1	ALAVNPRDPPR	ALAVNPRDPPR	2	ALAVNPRDPPR2	6194.8	19659.3	30365.6	33206.8	31307.4		9131.58	29063.2	20712.2	31409.8	12635	28274.6	29531.7	22029.6	30315.8	33079.8	33175.1	24193.6	16696.1	24322.5	21644.8	13791.9			24206.3			8527.43	24790.1	20939.4	35162.3	35939.8	27870.2	21300.2	36672.9		26165.5	12499.9	26295.9	17874.3	28864.9	57621.8	51760	27695.6	22323.8	13353.1	33892.4	25705.1	11953.3				23184.6	38788.2				34184.1	34214.1		27415.6	21181	15836.1	30054.9	27041.4	24285.3	15534.3		24951.3		23693.9	9092.67	26122.5	27813.8	27632.1	25557.8
P26039	P26039	TLN1_MOUSE	Tln1	Talin-1	1	ALAVNPRDPPR	ALAVNPRDPPR	3	ALAVNPRDPPR3	18256.7		33175.5	18799.8	29828.7		11856.6	20078.2		17279.8		18093	19522	12031.2	19898.8	24316.2	21506.9		18828.7	17363.1		18911.7						13554.2	20044.1		24961	21991.9	30108.9						24541.1		33061.3	25615.2	30085.7	29277.4	28847.5	20305.7	34602.2	36934.3	17903.2		23541.8		16191.8	26190.5		15443.5	24430.5	29865.3	21589	27550.6	24611.3	25883.2		12082.9		23332.9	19165.9			10881.4	17848.4		16164.3	21323.3	14573.6		25087.2
P26039	P26039	TLN1_MOUSE	Tln1	Talin-1	1	ALAVNPRDPPRWSVLAGHSR	ALAVNPRDPPRWSVLAGHSR	4	ALAVNPRDPPRWSVLAGHSR4	41598.1	36357.7	21151.5	16423.5	48908.1		31084.7	12008.7			36102.3	27066.7	11748.1	17952.3	29132.4		21804.1	21487.2	28212.1		29729.6	16217.5	30399.9	34576	14352.4	22553.2	22633.7					13333.9	30126.6		17192.5	22003.1	18040.9	25881	22056.5		56801.9		43375.7	61520.7	35726.2		60090.4	35050.8	22775.4	28473.1		18959	9977.08		34401.1	22923.2	28489.1	38907.9	9592.42		18255.8		38234.7	35109	29160.8	22464.7	34455.6	16772.4	33013.6		14896.5	22979.7	16081.1	23197.5		30644.8	19716
Q05920	Q05920	PYC_MOUSE	Pc	Pyruvate carboxylase, mitochondrial	1	ALAVSDLNR	ALAVSDLNR	2	ALAVSDLNR2	163947	103796	118302	142648	113533	268036	325539	274715	262914	401787	86233	168344	222009	83450.7	143023	91309.1	81196.2	102477	98218.8	160411	270538	261011	204726	267186	298007	294034	265442	373998	357225	613989	94509.8	115407	103365	78284.1	137323	403252	364847	322620	315992	320225	87306	97559.6	130209	121834	78407.4	329753	481566	909912	466551	421503	322393	494700	77760.5	238304	162100	112148	117066	129762	147697	101809	91935.4	100017	79027.4	132946	149613	243556	99799.4	315426	213614	206708	328728	243948	520214	553217	395977	401343	501483
Q9JJA9	Q9JJA9	GRASP_MOUSE	Tamalin	General receptor for phosphoinositides 1-associated scaffold protein	1	ALAVSGGTLPR	ALAVSGGTLPR	2	ALAVSGGTLPR2	36631.5	27419.8	38138.9	44964.4			30309	29519.6		37501.7	33513.7	29609.9	39062.3		35260.7	34134.3	27550.9		33199.4	25041.2			27349.7	29486.1			28210.8	28482.5	29935.7	23962.7	34817.2	35299.3	27954.1	26294.5	34354			36563.8				22621.4		37034.7	29730.3		21692			21291.9			19536.5		36665.9		22637.7		41032.4	26597.2	25937.2	38539.5		30427.3	28722.3	46799.9	43316.4				27148.8		32992.9			27107
Q921I9	Q921I9	EXOS4_MOUSE	Exosc4	Exosome complex component RRP41	1	ALAVVYGPHEIR	ALAVVYGPHEIR	2	ALAVVYGPHEIR2	57577.4	56198.4	68089.4	49907.8	89267.6	42532.4	19857.7	27112	46178.4	31406.4	47135.5	83647.4	89177.6	58963.8	69474	37487.3	46463.6	47123.2	55567.8	55950.4	41046	43646.1	38306	36051.6	49289.6	24514.8	30050.1	26517.2	51383.5	35480.7	75409.7	64553.2	63241.6	42839.4	71998.1	42736.3	46628.1	27464.6	44664.9	41565.2	54604.9	56916	82815.3	41878.2	31317.5	42448.5	40137.5	44444.6	39553.8	36646.4	23570.6	40023	94600.2	85698.4	64668.8	46343.7	56560.6	58868.8	78301.6	48964.7	67241.1	55520.8	35574.7	51893.3	48727.2	77799.2	55718.3	37451.1	34827.7	27765.6	40175.9	38009	41799.5	29612.7	29593	28358.6	39368.3
Q921I9	Q921I9	EXOS4_MOUSE	Exosc4	Exosome complex component RRP41	1	ALAVVYGPHEIR	ALAVVYGPHEIR	3	ALAVVYGPHEIR3			27658.6		32841	19353.1		11351.4	29223.8	14975.1	45295.3	37442.8		31112.5	16703.5		19721.1	28833.1	33455.8	41360.6		19080.2	27751.4					19134.9	19974.2	25002.3		16106.1	34026.3		36968.4			22268.3	29161.8			19348.1	39515		24778		20629.6	31142.7	24810.3	23179.8	35174.5	23151.7	29713.9	23867.2	38592.7		28684.6	34453.6	33010.2	28177.4	30025.8	25530.5	26846.5	20353.1		33884.3					18602.9					20233.1
Q921I9	Q921I9	EXOS4_MOUSE	Exosc4	Exosome complex component RRP41	1	ALAVVYGPHEIRGSR	ALAVVYGPHEIRGSR	3	ALAVVYGPHEIRGSR3	30048.6	34317.9			16197.4		28858.3	24777.6			27552.4	10388.2			11073.6	14456.6										30316.4					22300.5		34420.4	36588.2							43247	19500.4	15683.3	31625.7									11303.3		11545.7		13582.1					24487.1		20263.2	31267.4		30825.6		29601.3			27088.4
Q9CRT8	Q9CRT8	XPOT_MOUSE	Xpot	Exportin-T	1	ALAYFEQLK	ALAYFEQLK	2	ALAYFEQLK2	29311.7	31974.9	28150.2	31292.6	28472.1	18132.6	23255.8	21563.4	18018.8	23804.2	17650.7	35175.9	28945.4	22328	34793.5	26013.6	26119.1	15140.9	14750	34196.7	21186.8	26303.9	15970.5		30931.7	25653.2	21063.2	18592.8	22767.3	31964.8	26775.8	20850.7	24018.5	21818.2	22431.9		25677.8	22819.7		23353.3	31932.5	30367.8	31626	36871.3	25611.5	16365.8	33087	16201	18360.5	20151.3	17953	26434.6	28886.4	42121.6	13169.4	31218	18103.9	28006.6	30345.6	23437.2	29330.8	33986.3	25135.6	25337	30816.4	24945.3	17234.4	28694.5	19482.2	15582	29060.8	33110.1	24142.6	20698.2	18278.7		24577.1
O70475	O70475	UGDH_MOUSE	Ugdh	UDP-glucose 6-dehydrogenase	1	ALCAVYEHWVPK	ALC(UniMod:4)AVYEHWVPK	2	ALC(UniMod:4)AVYEHWVPK2		3008.44		8139.9	8187.36				6327.13		6386.25			5987.65	5322.39		2654.91			8106.9											9019.69	9290.19	9726.79							6421.5	17563.1	13014.8			9283.71									5285.91					6325.37			5493.7									7488.85
O70475	O70475	UGDH_MOUSE	Ugdh	UDP-glucose 6-dehydrogenase	1	ALCAVYEHWVPKEK	ALC(UniMod:4)AVYEHWVPKEK	3	ALC(UniMod:4)AVYEHWVPKEK3	49455.2	57631.2	35444.5	37836.6	40089.9	20237.1	60110.2	33164.5	27077.4	21001.3	21739.9	14923.9	15080.3	14812.3	24175.6	42038.6	17749.4			21339.7		20630.4	13831.6	18518.5	18716.1	22945.4		19000.3	15023.5	21866.5	23499.2	30601.2	83211.7	72909.8	15446.9	17456.9	19504	27570.7			123725	119772	46374.2	59277	62031.1	25333.5	20017.2	17594	22058.1	23871.5	33849.9	17718.4	15443.9	19758.5		20058.8		18014.4	18836.3	21711.9	28516.8	25664.1	29483.3	33136.3	79745.9	19338.8	22789		21904.5		27786.2	21603.8	15216.3
O70475	O70475	UGDH_MOUSE	Ugdh	UDP-glucose 6-dehydrogenase	1	ALCAVYEHWVPKEK	ALC(UniMod:4)AVYEHWVPKEK	4	ALC(UniMod:4)AVYEHWVPKEK4	30259.7	36837.3	12433.8	17211.7	13788.3		28252.4				12769.9				10782					27681.9				27346.6							8810.15	11476.8		14393.5				8838.94			28145.9	29117.4	10969.8	36023.3	12322.1				13089.2	10241.5	19168.3					9385.54		16778.5	8787.32										9980.28
Q6TEK5	Q6TEK5	VKORL_MOUSE	Vkorc1l1	Vitamin K epoxide reductase complex subunit 1-like protein 1	1	ALCDLGPWVK	ALC(UniMod:4)DLGPWVK	2	ALC(UniMod:4)DLGPWVK2	16049.4	11709.2	17344.1		12380.9							12019.4		16783.8				31056.9				11452.5								13475.3			16455.9		20707.8	32288.5	20320.5			12229	21248.3		38776.9								36506.1		22833.8		57433.1								31519.4	11516.2	16375	29555			19170.7	11195.7			15686			16148.7
E9PVA8	E9PVA8	GCN1_MOUSE	Gcn1	eIF-2-alpha kinase activator GCN1	1	ALCDPLEEVREAAAK	ALC(UniMod:4)DPLEEVREAAAK	3	ALC(UniMod:4)DPLEEVREAAAK3			17237.3	23608.3	16380.3							12201.9	20359.4		21495.1					49726.5											15734.4	31642.9			26061.7	30778.9			30257.8				19670.6					25248.8		35350.5				19717	17478.9			19598.4	27790.4		25919.8					16837.5		20224.2			33344			26278.2
Q9CRC0	Q9CRC0	VKOR1_MOUSE	Vkorc1	Vitamin K epoxide reductase complex subunit 1	1	ALCDVGTAISCSR	ALC(UniMod:4)DVGTAISC(UniMod:4)SR	2	ALC(UniMod:4)DVGTAISC(UniMod:4)SR2	41369.6	43497.4	20432.3	17557.5	38354.8	25716.5	9485.49		16243.4		55029.9	7829.74	18428.7	29027.1	15706.9		27642.9	22438.5	17105.4	9077.71	22885.3		27467.5	13493.3	5501.17	28488.6	23969.3	4838.57				23602.6	19268.9	22731	33708.3	46938	15180	29588.5	13275	11513.7	94844.8	13542.2	121928	27292.6	38288.8	13307.3	17618.3	37108.2	27319.6	39951.4	52580.2	35746.8	34245.1	10452.5	141337	13048.9	15852	20701.2	23288.9	12575.1	17790.5	6924.81	32223.6	25684.1	12559.1	33277	20993.7	21531.8	17916.3		17057.1	29180.7	12671.6	17928.2		21316.8
A2ADY9	A2ADY9	DDI2_MOUSE	Ddi2	Protein DDI1 homolog 2	1	ALCELESGIPAAESQIVYAERPLTDNHR	ALC(UniMod:4)ELESGIPAAESQIVYAERPLTDNHR	4	ALC(UniMod:4)ELESGIPAAESQIVYAERPLTDNHR4	18353	19151.5	11937.6	18276.2	31816.2	21735.1	10074.1	7606.91	18781.3	15097.4	16114.5	31633.7	26093.3		19707.7		20740.7	9481.45	10467.6	13103.3	21448.1		18611.7	7836.89	11969.7		21402.9	7223.3			12292.3	8188.19	6969.31	8812.18	23980.9	22380.1	25566.5	13215	26612.2		29639.9	17544.1	34148.2	12054.5	26599.3	12156.4	8046.94	21170.1	10123.6	24909.2	22566.3	29623	8568.04	14533.1	25960.1	17543.6		26460.6	20818.7	18867.1	11147.1	12265.9		11120.7		17967	11481.9	30945.4	11567.8		9230.3	18478	11129	20510.5	8275.19	21679.7	27320.7
Q8K1R3	Q8K1R3	PNPT1_MOUSE	Pnpt1	Polyribonucleotide nucleotidyltransferase 1, mitochondrial	1	ALCPVIPK	ALC(UniMod:4)PVIPK	2	ALC(UniMod:4)PVIPK2	32972.6	15638.5	29748.6	35881.4	23678.1	36339.9	31266.2	42174.9	58231.8	67276.3	15698.9	23235.9	24950		24369.8		19913.5		30546.5	62856.3	33318.9	30464.2	26261.6	19399.3	50952.6	31104.6	48453.4	34677.3	25648.6	60554	18293	17251.7	12317.9	11451.6	12236.3	36124.9	30005.3	24604	22347.2	24632.2	18571.9	12587.2	16635.7	16963.1	43712	26318.4	26450.9		19106.3	24397.8	18668.5	47547.3		13342.3			12459	17529.9	27849.5		14050	35819.6	23037.3	24067.6	21408.9	44768.6	26905.7	49442.2	33597.9	37857	64376.6	27214.3	37999.6	23597.6	37077.6		48076.7
Q8K1R3	Q8K1R3	PNPT1_MOUSE	Pnpt1	Polyribonucleotide nucleotidyltransferase 1, mitochondrial	1	ALCPVIPKDFPFTIR	ALC(UniMod:4)PVIPKDFPFTIR	2	ALC(UniMod:4)PVIPKDFPFTIR2	18004.9	22502.9	13578.6	11098.7	18235.4	14746.2	29484.2	54977.9	18543	9973.01	17858.4	18604.2	16880.1	9499.25	14829.6	5413.89	14066.8	16534.4	16852.7	14419.7	23097.6	24255.7		22643.4	19075.4	42629.7	23468.4	14030.9	16294	18668	9261.68	5252.75	16004.5	24422.4		11710.3	24253.4	23855.6	15583.3		15380.6	17071.2	9925.83		12128.9	8072.54	19503.5	10403.2	34178.3	9340.65	9712.05	8931.55			6422.66	3733.75		11164.8	25366.1	6914.96	8185.84	22959.1	13272.4	20732.8	30585.4	19111.1	30985.5	40199.5	52904.5	17550.9	23670.2	39283.7	25381	22828.3		17333.4	26795.4
Q8K1R3	Q8K1R3	PNPT1_MOUSE	Pnpt1	Polyribonucleotide nucleotidyltransferase 1, mitochondrial	1	ALCPVIPKDFPFTIR	ALC(UniMod:4)PVIPKDFPFTIR	3	ALC(UniMod:4)PVIPKDFPFTIR3	66680.2	64879.2	31785.4	42048.4	44905.2	31894.2	94928.6	87305.6	41231.9	53067.7	45415.6	35757.2	36214.4	20094	35863.1	65250.4	32227.1	26186.8	14115.4	40778.3	40779.4	31880.9	23559.9	70262	35967.9	146650	44772.5	30379.2	33352.2	90958.5	41764.8	19022.3	38145.9	37205.3	11961.7	56261	70215.3	61045.4	33833.2	31976	42618.5	34664.4	29115.9	50680.2	29107.8	23276.7	28068.9	57630.6	57361.6	42787.5	33489.1	37106.6		21437.3	19168	17895.4		22925.9	40470.7		18533.9	80719.3	24093.5	68893.8	102673	38512.8	54137.7	84507.5	113376		67384.9	85835.3	63812.5	66359.2	42099.3	59248.6	90004.9
Q9QZE5	Q9QZE5	COPG1_MOUSE	Copg1	Coatomer subunit gamma-1	1	ALCQITDSTMLQAVER	ALC(UniMod:4)QITDSTMLQAVER	2	ALC(UniMod:4)QITDSTMLQAVER2	64401.1	75116.6	36498.7	52838.7	53976.5	49388.7	29249.2	41047.5	35105.7	16666.9	48724.4	53342.5	45642.6	35183.2	43654.2	47143.7	37055.8	21373.5	18072.7	40883.6	30082.3	25267.4	25099.5	22182.1	34839.2	27594.9	35688.7	15740.3	25255.2	34507.4	47712.7	38889.2	65877.2	63123.2	36592.9	43407.4	46450.5	32656.9	29170.2	30241.8	96609.8	80941.8	57075.2	76429.6	46669.7	41681.3	42887.7	33021.8	34786.6	44753.8	34920.6	49433.1	32099.1	36991.6	39074.7	39254.2	19674.4	51449.8	34195	42859.5	34840.8	55608.3	37814.1	54771.4	47482	54693.4	40128.4	46691.4	48657	28984.8	34308.5	43075.8	41369.3	22727.7	30413.8	28458.9	25968.7
Q9QZE5	Q9QZE5	COPG1_MOUSE	Copg1	Coatomer subunit gamma-1	1	ALCQITDSTMLQAVER	ALC(UniMod:4)QITDSTMLQAVER	3	ALC(UniMod:4)QITDSTMLQAVER3	31819.7	35271.1	37242.2	30642.7	30626.1	41589.4	28004		31919.4		36733.6	28068.1	26273.6		26008.6					24508.9						29183.6				32759.7	12838.3	17049.1						34520.5			33336.7	26953.2		39270	42928.7				31816.5	46614	47251.9	56546.5	16637.3	25751.5			24803.9		36670.9			15400.4			14761.3						29097.4		31069.8
P41317	P41317	MBL2_MOUSE	Mbl2	Mannose-binding protein C	1	ALCSEFQGSVATPR	ALC(UniMod:4)SEFQGSVATPR	2	ALC(UniMod:4)SEFQGSVATPR2	19100	15594.8		15730.5	15763.4	88539.7	56515.4	51161.4	87518.8	26321.1	12748.5		9078.01	7031.44	7297.93	12094.2		14741.7	7532.36	14637	59916.4	38217	31132.6	52672.4	24796.8	79922.9	56900.9	67496.8	35330.8	85419.6	4783.92	11450.1	16096		12677.2	52614.8	39767.3	77239	54761.7	28338.3	12677.7	13937.7	13626.5	14496	18604	75336.8	53686.3	91926.3	71436.3	87859.9	70322.2	68918.4				6446.68		18140.3	10842.3	15324.2	10749.6	7996.32	26233.4	32369.7	27722.3	28594.7	16316	66898.8	57951	52660.4	43108.2	58877.4	64294.7	71091	48398.3	104171	66776.3
Q9D7N3	Q9D7N3	RT09_MOUSE	Mrps9	28S ribosomal protein S9, mitochondrial	1	ALCSFVTEDEVEWMR	ALC(UniMod:4)SFVTEDEVEWMR	2	ALC(UniMod:4)SFVTEDEVEWMR2	26780.8	34504.9	8411.24	12973.8	15838.9	13854.7	39020.6	17105.1	20699.3	15492.2	36626.2	13794.9	14594.4	21519.1	23204	22919.7	30806.7	19861.7	34916	28373.5	27261.6	16425.1	32173.4	21887.9	13348.8	36873.3	27961.7	10157.5	10641	18535.4	23613.1	10346.8	26085.7	16565.7	16590.7	14433.3	18282.7	37161.6	22293	8412.06	26123.1	15683.1	20362.3	23966.9	28724.3	12006.1	15980.4	19052.5	16536.8	23260.6	14381.5	19910.6	15853.3	20982.4	16025.8	15129.5	10833	14712.5	16118.6	17310.6	15163	24365.2	22913.7	31048.6	29723	22008.1	45028.1	18237.4	30769.8	23002.4	16202	33354.4	16231	16962.5	14036.3	16031	15637.8
Q99KR7	Q99KR7	PPIF_MOUSE	Ppif	Peptidyl-prolyl cis-trans isomerase F, mitochondrial	1	ALCTGEKGFGYK	ALC(UniMod:4)TGEKGFGYK	2	ALC(UniMod:4)TGEKGFGYK2	108932	88956.6	101941	104499	131714	131013	172869	295048	142573	188777	86193	137546	134167	51863.8	102734	265858	161317	167317	143403	137677	276052	208538	221734	199021	167804	217396	158529	200070	204354	224484	95270.5	69113	105107	85775.6	54027.1	278938	326347	221567	223228	202732	80226.5	107240	96668.2	77461.2	97566.2	133238	155950	240936	235718	137242	105197	174536	41422.9	52024.4	59787	59810.5	39036	135080	138478	81773.3	99898.4	141385	106948	180071	238941	188804	133992	248465	266362	163863	178690	227169	309957	314471	212084	214743	291142
Q99KR7	Q99KR7	PPIF_MOUSE	Ppif	Peptidyl-prolyl cis-trans isomerase F, mitochondrial	1	ALCTGEKGFGYK	ALC(UniMod:4)TGEKGFGYK	3	ALC(UniMod:4)TGEKGFGYK3	117465	138616	91976.7	113792	114931	142227	258643	221831	112334	150348	36685.5	127129	114735	64575.2	89640.8	166127	119897	106825	74930.3	130610	240862	145773	186754	177203	177791	293970	120370	112341	135527	159410	74555.3	71267.6	89616.7	72636.6	65076.1	187765	248985	115639	187422	134753	101285	101464	83273.4	151868	66598.1	140356	91967	227493	120747	152005	92607.8	134289	19111.7	71041.6	65270.8	32527.8	50998.3	125468	118219	72698.9	58482	139580	125412	188949	201148	145783	151367	224114	282963	185934	168691	264374	232870	287747	117984	196379	253764
Q99KR7	Q99KR7	PPIF_MOUSE	Ppif	Peptidyl-prolyl cis-trans isomerase F, mitochondrial	1	ALCTGEKGFGYKGSTFHR	ALC(UniMod:4)TGEKGFGYKGSTFHR	3	ALC(UniMod:4)TGEKGFGYKGSTFHR3					41589.1							16181.6	24509.8		13069.5						91688.9		37083.1							21303.7						48518.5	77558.3		70904.6				14890.6					68647.5	63446.1				8837.33		25665.9			25576.2	15294.1							18718		52380.5						96232.8		73802.6	79952
Q99KR7	Q99KR7	PPIF_MOUSE	Ppif	Peptidyl-prolyl cis-trans isomerase F, mitochondrial	1	ALCTGEKGFGYKGSTFHR	ALC(UniMod:4)TGEKGFGYKGSTFHR	4	ALC(UniMod:4)TGEKGFGYKGSTFHR4	76884.4	78268.3					158093	90451.8								101316								114702		145969					32794.6		38626.4	79551.2							51169.1	61736.7		68950.2																29538.4		55889.9	44142.3	86977.4	79074.6		104299		165187			108502			55842.4
P27090	P27090	TGFB2_MOUSE	Tgfb2	Transforming growth factor beta-2 proprotein	1	ALDAAYCFR	ALDAAYC(UniMod:4)FR	2	ALDAAYC(UniMod:4)FR2	26140	19827.5	18401.2	12617.4	14025.7		19475	25894.5	10379.9		12087.4	10021.4		24103	10772.4	10224.5		41521.9													13009.1	13265.6	19925.1	16731.6	13429.8						13242.1	21049.6	22547.2	21543.8				17662.2	15029.4	19954.5	20763.9			11881.7				12664.4	18976.1		12851.6	13767.6		14583.2	9981.5	12317.1			11387.2			17153.7			11976.3
Q9WV96	Q9WV96	T10B_MOUSE	Timm10b	Mitochondrial import inner membrane translocase subunit Tim10 B	1	ALDAEEEACLHSCAGK	ALDAEEEAC(UniMod:4)LHSC(UniMod:4)AGK	2	ALDAEEEAC(UniMod:4)LHSC(UniMod:4)AGK2					4091.67			3055.24			1634.3	4049.81	5669.83			2529.56	4542.21		549.616		2259.26		3271.59	3815.82			8129.19								3760.65				3788.96				7172.58					10054.5	3759.09	2194.85	5994.07			1980.48	6218.06			4333.4	3491.41					3649.89	3489.01	3682.36	3378.24					2282.21		2379.9		1030.91
Q9WV96	Q9WV96	T10B_MOUSE	Timm10b	Mitochondrial import inner membrane translocase subunit Tim10 B	1	ALDAEEEACLHSCAGK	ALDAEEEAC(UniMod:4)LHSC(UniMod:4)AGK	3	ALDAEEEAC(UniMod:4)LHSC(UniMod:4)AGK3	7003.31	7540.81			12829.3		8524.4	6624.24	8608.41		12228	7620.99	6299.71	3683.48	3796.09	4479.98	10261.2	2999.58		3285.75	13646.2		15129.9	11361.1		13779.2					3169.04	3721.71	3849.84	4867.48	5457.57		7475.17	9165.28	13021		8939.76		7084.24	3776.11				10180.2	10423		4133.59				12268.1			6113.05	3679.81			3120		6437.27	3324.74	7198.1	6574.57	11236.5						5614.33		14648.8	7891.83
Q8CC86	Q8CC86	PNCB_MOUSE	Naprt	Nicotinate phosphoribosyltransferase	1	ALDCSGVTVR	ALDC(UniMod:4)SGVTVR	2	ALDC(UniMod:4)SGVTVR2	82161.7	69802.1	55755.9	55343.9	91208.2	137101	166771	155121	99056.9	83734.9	40335.2	26405.9	36777.6	15583.3	31121.1	77291.4	63686.1	41452.6	46939.5	69932.2		77541.2	44403.4	73823.8	90737.3	131580	133514	75504.5	92959.6	187452	55193.6	30919.7	55490.8	56704.7	29288.4	80398	114860	117037		57931	60750.6	79199.1		73633.7	49350.3	77363	69905.3	62219.1	62233.5	104486	90165.4	134494		23624.8					48128.6	22054.6		56524.6	45778.6	85944.9	73051.8	48585.4	49815.9	119003	131127	43918.1	105504	162502	172637	95244.9	86343.3	76853.2	165676
Q9JIG8	Q9JIG8	PRAF2_MOUSE	Praf2	PRA1 family protein 2	1	ALDDFVLGSAR	ALDDFVLGSAR	2	ALDDFVLGSAR2	80645.9	51471	76669.6	34768.5	48151.9	47499.3	44932.4	54934.4	33556.1	26553.7	61355.7	15904.7	38529.4	73289	28129.3	39208.6	34088.1	49638.3	31506.2	24435.3	42810.7	29346.1	35565.2	53743.3	41121.8	52193.6	37406.8	25997.1	48545.4	22606.7	76373.2	38536.3	58744.9	68453.7	41902.8	43967.6	27068.7	22613.6	42702.3	58908.2	28053	59577.4	84075.8	49534.2	38354.6	38982.8	30182.7	44651.3	44071.3	31238.3	40086.7	35478.6	48247.5	21337.6	66420	19393.2	78470.8	39804.3	28139.4	30705.8	25758.5	60738.7	19514.9	53120.2	60981.2	36592.6	65043.1	22118.5	38788.5	47259.4	18645.8	39648	22119.7	30339.2	18837.9	38698.9	18941.2
Q80X73	Q80X73	PELO_MOUSE	Pelo	Protein pelota homolog	1	ALDDFYK	ALDDFYK	2	ALDDFYK2	23758.1		31684	21909.7	25549		26857.3	32324.4			25838	28761	43140.2			25201.2			26742.8	27710.8	29589.4				27593.2					31868.3	44688.7	23830.2	28626.1	25846.5	36473.7	33001.1	23280.6		28339.6	40587.4	23981.8	39731.4	30175.9	31686.5			29683.9		32635.3	22502	28085.3	31916.4		43039.2	42474.2		26552.2	37820.2	27399.3			40786.7		34866.6	33799.7	29512.6	32808.5	18423.7	28539.6		25529.4		25638	24770			19704.9
Q6P9N1	Q6P9N1	HYCCI_MOUSE	Fam126a	Hyccin	1	ALDDIIYR	ALDDIIYR	2	ALDDIIYR2	63894.8	30766	57264.8	64844.6	23416.7	33787.1	72002.8	78230.5	27882.5	33935.1	22642	53459.1	42629.1	44470.2	49916.6		42258.1	90086.7	43431.9	43236.3	37710.1	47391	57391.3	63287	79306.9	52523.8	41688.1	62932	71284.4	60004.8		58457.6	60543.7	37876.8	38619.2	59155.5	39865.5	50863.6	41145.4	87613.9	14850.4		51761.2	41678.4	48344.9	51627.2	45091.8	58656.2	44019.3	35672.3	28869.7	37022.2	30034.4	44296.8	35332.1	16335.6	52436.8	42793.3	62317.3	45167.7	33506.8	95212.4	43174.9	62002.6	114406	63699.4	50095.4	34525.4	75119.7	58827.9	52121.4	70813.7	63502.4	39634.9	51247.1	42591.7	42462
O88351	O88351	IKKB_MOUSE	Ikbkb	Inhibitor of nuclear factor kappa-B kinase subunit beta	1	ALDDILNLK	ALDDILNLK	2	ALDDILNLK2	20261.8		24257.4	27676.4	15274.8	19210.2	13081.4	28571	9795.99	17697.4		21654	29563.5	15113.8	19276.2	21626.3	17794	16751.1		13913.2	20378.6	13249.1		14759.8	24128.5			8457.81	14800	15059.2	13900.4		15277		16148.5	16232.4				26499	11930.8	14036.5	16779	17754.1		17569.1	19425.1	23508.5	14313.8	6960.11		15810.6	9987.12	17023.3	14145.6	14965		20678.6		12887.2		37877.1	14878.8	15523.2	21123.8	14598.2	19003.4	14315.4			17979.9	18899.5				8754.8	20935.3
Q9D8S4	Q9D8S4	ORN_MOUSE	Rexo2	Oligoribonuclease, mitochondrial	1	ALDDISESIK	ALDDISESIK	2	ALDDISESIK2	38853.2	33583.1	41085.3	58916.3	48783	50001.8	38700.2	39411.5	51652.5	46461	20752.1	42999.9	33967.9	23366.6	33004.5	26224.6	34366.5	32133.5	24953.6	39770.7	49853.1	32468.7	41122.5	41757.7	32859.4	29004.2	38067	48595.8	54380.5	40169.3	27509.5	41817.9		37940.7	29996.4	32157.6	46066	32499.1	60600.2	40118.7	44340.3	33768.5	41389.6	30962.7	43850.4	49433	45289.4	35274	37785.5	34810.3	62649.5	59103.2	17331.1	31843.9			24478.6	33201.2	33000.7		27170.3		32278.6	28170.1	27364.6	41949	24271.9	43010	29666	38537.1	48866.4	47686.9	45270.2	31387.3	46178.1	33479.2	43689.1
Q9D8S4	Q9D8S4	ORN_MOUSE	Rexo2	Oligoribonuclease, mitochondrial	1	ALDDISESIKELQFYR	ALDDISESIKELQFYR	2	ALDDISESIKELQFYR2	15040	29606.6	16693.5	15234.6	22828.8	17472.9	36709	25905.2	15632	15321.3	17875.5	17493.4	9470.02		12610.3	19340.6	16075.6	17303.5	9194.54	15743.2	17011.9	13552.4	10448.2	20311.1	16117.3	24005.5	8226.57	12414.5	14728.7	9119.12	20270.4	9407.98	19994.4	13407.2	11355.9	14327.7	22234.5	17041	18507.3	21825.2	19933.8	29018.1	13876.3	13715.4	17952.7	9982.82	14275.1	16864.9	20359.9	22112	12649.8	15440.7	10491.3	10295.6			5276.39	14526.6	6861.16	14003.1	13276.9	14272.4	13741.6	10934.6	18547.8	8267.94	15289.8	20505.6	19815.1	15030.3		35051.5	12867.5	24876.4	15106	16156.1	9491.14
Q9D8S4	Q9D8S4	ORN_MOUSE	Rexo2	Oligoribonuclease, mitochondrial	1	ALDDISESIKELQFYR	ALDDISESIKELQFYR	3	ALDDISESIKELQFYR3	113258	93507.7	77525.9	71563.1	130691	113901	110403	73351.7	82795.1	77032.6	96400.9	53897.4	58300.7	56039.5	62770.5	78361.5	57242.9	51302.5	71515.4	63006	95606.3	40151.3	74346.7	48140.5	82393.1	71125.3	76046	78447.6	43459.1	44149.6	100335	35470.8	61896.1	107203	77271.6	59793	119801	90054.8	85504.3	79078.3	128437	187338	72869.4	97777.7	93680.6	104384	77195.8	99674.9	55713.3	121885	112537	133908	29664.7	62588.5	44542.4	62782	45688.3	82198.5	81482.5	84190.6	59723.2	95079.6	94889.5	117247	125972	78713	88404.4	86703.9	114564	61652.8	41637.2	95107.9	42351.4	86238.2	42165.3	75532.8	85642.5
Q9D8S4	Q9D8S4	ORN_MOUSE	Rexo2	Oligoribonuclease, mitochondrial	1	ALDDISESIKELQFYRNNIFK	ALDDISESIKELQFYRNNIFK	3	ALDDISESIKELQFYRNNIFK3	39570.1	16343.5			3946.82		24328.1	20261.7		9025.45	12480.9										5087.55		8515.35	6215.11		15114.9					13620.8		10737.9	16166.6		12687.2		14211.5	9875.75		10200	120685		10890.4			73269.5	10999.2	8996.47													116226			19076.3		11857.5		21329.3			21306.8		10869.6			11269.1
Q6ZWR6	Q6ZWR6	SYNE1_MOUSE	Syne1	Nesprin-1	1	ALDDSRFQIQQTANILR	ALDDSRFQIQQTANILR	3	ALDDSRFQIQQTANILR3	18847.3	15454.7	21775	10675.5	19216.5		11231.9	7114.21			22510.3	12399	13989.4	21034.9	13060.5	11735.4	15764.3	16344.4	12639.7	11317.6	18274.8	5657.71	20888.8	9692.42	18504.6	15195.6			13497.3		19953	20292.2	13896.9	12429.2	21122.8	14610.4	18267.7	11817.1	16724.3	7697.62	17122.3	8529.98	21570.7	14586.9	14071.9		10768.4	22920.4	9963.12	13903.6	17265.7		21453.9	13219.9	42229.7	15752.4	20520.8	29049.6	21228.8	19994	20298	8600.93	23756.5	16525.4		13404	22619.5	15252.6	12139.3	8317.71	15279	11617.1	11116.5	16724.8	10778.6	16975.3
A2AAJ9	A2AAJ9	OBSCN_MOUSE	Obscn	Obscurin	1	ALDDVSAEER	ALDDVSAEER	2	ALDDVSAEER2	7022.17			13270.3						10353.8	8012.14			16489.9	15047.4	17820.4	12992.9	30372.1	17799.9			9071.88	28886.7			9460.16					13898.2	30670.8				15051.3		19596.3	16155.5						9095.52					13012.3	25988.1		17097.1	9929.99	21618	22246.1	38452.9		22573.3	29171.9	15182.6	9818.4	21485.3	11816.5	9119.36		11181.3	12677.4	11381.3		10097.8			12305.5	10160.8
A2AAJ9	A2AAJ9	OBSCN_MOUSE	Obscn	Obscurin	1	ALDDVSAEERGTLTLQCEVSDPEAR	ALDDVSAEERGTLTLQC(UniMod:4)EVSDPEAR	3	ALDDVSAEERGTLTLQC(UniMod:4)EVSDPEAR3		12112			6839.27			9012.96		2834.19	17812.2	4410.87	9328.85	7532.9	11618.3	9480.55	15765.9	13667.1	6016.99	10495.5			14628.7			10918.6					9777.39	13783.5	4425.25		5423.85	11623.8	7889.79		11088.8				10650.5		13224.8			11502.5	9411.82		11634.5		9224.62	8271.18	27642.1	12943.8		8895.35	25695	14062.5		5724.26	20868	11686.5			15555.2	9578.48			4105.14	5521.44		7458.82		8706.34
P45952	P45952	ACADM_MOUSE	Acadm	Medium-chain specific acyl-CoA dehydrogenase, mitochondrial	1	ALDEATKYALDR	ALDEATKYALDR	2	ALDEATKYALDR2	131997	158719	139058	193426	195654	357952	243024	273310	303734	350238	131162	227592	200984	103988	166343	320639	270817	346478	270782	317787	386838	521682	373858	504223	355191	309010	346518	427876	357296	335527	123040	101502	84950.4	79154.9	148135	377272	497546	328879	388317	270982	72044.9	126098	142137	91274.4	123799	257867	196054	326345	413327	329049	300775	356948	96852.6	79339.5	83138.5	75805.2	68880.7	211537	163451	147208	204703	133172	212455	234687	206018	257345	170519	501427	356329	369250	404208	322448	351140	436947	312123	396452	463474
P45952	P45952	ACADM_MOUSE	Acadm	Medium-chain specific acyl-CoA dehydrogenase, mitochondrial	1	ALDEATKYALDR	ALDEATKYALDR	3	ALDEATKYALDR3	133460	185012	107535	127306	135465	319219	358451	191689	327781	301190	122815	164270	134934	93161.9	110954	187550	290030	246846	241174	236141	298717	341487	307727	441554	348688	375681	361908	406223	324866	284137	85608.5	98122	71572.3	102830	124466	312278	398240	288561	358108	233107	82925.6	103477	128960	108281	149577	238721	183096	279236	291207	311042	301942	268981	50900.6	52457.9	53504.4	70408.7	62500.1	141412	120280		137846	99080.6	252662	231582	215836	192774	156717	443561	325450	309079	314582	348194	289869	378958	222067	411563	329084
P45952	P45952	ACADM_MOUSE	Acadm	Medium-chain specific acyl-CoA dehydrogenase, mitochondrial	1	ALDEATKYALDRK	ALDEATKYALDRK	2	ALDEATKYALDRK2	30535.3	28355.2	26559.1	34903.6	30124.6	49026.9	41971.1	50558.4	44405.2	54769	17220.6	40886.4	34023.8	16225.9	30665.8	50941.2	39324.3	42638.9	49942.1	42445.9	69699.4	69411.8	53211.2	78564.6	74569.9	44138.5	51102.9	56781	50719.8	71553.5	21236.3	24338.8	22299.1		23390.8	64376.2	93670.7	41147.4	77702	48553.9	12301.3	18749.2	30245.3	12836.2	22589.9	56453.2	29885.1	47742.8	63896.4	55366.5	45625.7	52553.4	8617.63	10408.2	6793.56	10476	9181.73	30328.6	30684.1	16962.9	24362.4	19123.5	27168.1	42825.6	32312	39600.3	40292.5	90126.6	53696.5	53396.6	62717.5	71935.4	57665.9	80759.2	53383.2	59606.6	61198.6
P45952	P45952	ACADM_MOUSE	Acadm	Medium-chain specific acyl-CoA dehydrogenase, mitochondrial	1	ALDEATKYALDRK	ALDEATKYALDRK	3	ALDEATKYALDRK3	560049	704331	520515	635966	593330	1429840	1100790	702271	1148440	1392080	418252	571008	349178	496902	556262	773932	1040630	896399	827016	997542	1230950	1122500	1562650	1234480	1065890	1259090	1420920	1472770	1136620	1199200	266786	374623	477964	466610	388786	1165240	1475200	959753	1187880	1050640	433377	529964	335607	399402	721613	1516750	866088	1046500	1122560	1296100	1017820	1411770	225198	243435	128380	338154	289765	644265	380645	606479	573019	463999	849667	725175	669410	520454	612356	1307100	874759	1588260	1055860	1320660	1031590	1370710	1173260	1337080	1035510
O08638	O08638	MYH11_MOUSE	Myh11	Myosin-11	1	ALDEETRSHEAQVQEMR	ALDEETRSHEAQVQEMR	3	ALDEETRSHEAQVQEMR3	13812.3	15329	8549.58	10798.5	15930.3	24922.7	10603.4	15898.9	17097.1	14519.8	15125.5	15425.5	8726.54	9513.31	9537.29	10154.1	12549.3	16040.9	20552.2	13534.1	33663.1	16331.7	23597.8	30499.8	15948.9	13269.6	11460.6	17530.7	6262.74	7910.35	11699.9	10507.6	7270.71	9869.39	3715.58	16730	26423.5	21085.9	28029.2	5588.75	10990		7228.16	6065.56	14672.6	7793.38	11806.5	18837.9	28320.4	16679.7	24308.3	10253.9	5720.62	3203.47	11403.7	9253.39	3885.49	7762.49	12247.5	12523.5	12891	10475	7945.09	16569.6	12556.3	8935.68	14623.7	39551.1	18670.5	26279.5	18146.3	14675	9522.6	21672.4	11218.1	7383.25	18507.8
O08638	O08638	MYH11_MOUSE	Myh11	Myosin-11	1	ALDEETRSHEAQVQEMR	ALDEETRSHEAQVQEMR	4	ALDEETRSHEAQVQEMR4	23343.9	28851.1		13038	12457.6	30896.4	29872.5		17242.3		23700.7		9306.51	13126	11151.7	28958.3		25531.4		16921.5	23056.6		24880.3	27383.3	17059.7		24821.8	23958.7	15708.3	12605.1		11912.5				21298.3	23583.3			10049.2	18523.5		9489.44			11051.8		21053.2	21936.9	21999.8	35227.4	23244		11573.9				20279.6	10857.4	16061	14784.2			21120.3		14904.6	19779.4	37820.6	12416.7		17654.7	39746.3	13879.2	22274.9	11596.9	21964.2	19119.7
Q8CG16	Q8CFG9;Q8CG16	C1RA_MOUSE	C1ra	Complement C1r-A subcomponent	0	ALDEFTIIQDPQPQYQFR	ALDEFTIIQDPQPQYQFR	2	ALDEFTIIQDPQPQYQFR2	2402.46		14275.2	6085.92	13237.8		10576.9	9893.38		7237.25	10373.4		11951.4	7337.78		4792.3			8363.82	11229.5	22074					8827.23		17539		17503.8	8966.35	8029.5	7368.15	7669.02	9208.92	18091.9	16143.4		20334.1				30734.4	8738.53	21795.4	12465.4		16255	9536.51			11052.7			7008.44	9657.32		9074.24	4073.46	9341.34	6849.96	5071.84			8099.7	12304.3	14514.8	18324.3	9542.57	10573.5	8992.46	9959.1	11306.6		16354.6	15217.9
P46471	P46471	PRS7_MOUSE	Psmc2	26S proteasome regulatory subunit 7	1	ALDEGDIALLK	ALDEGDIALLK	2	ALDEGDIALLK2	598983	574939	825072	885823	405717	475801	536984	472013	550124	111300	454654	73385.1	175429	472570	567488	585712	579291	569729	690682	804714	264379	488785	416182	277998	532772	382232	470538	446411	840667	832914	601234	753337	582727	460228	118345	158882	143863	357798	218269	879460	28752.5	467482	111550	553766	596037	547473	574848	109930	472416	458984	435929	577868	622367	753842	229322	708308	451264	216268	66676.7	698174	706364	595748	546541	446312	460739	89658.4	471815	184085	498901	551341	690918	527976	676885	292419	461184	213910	367169
P46471	P46471	PRS7_MOUSE	Psmc2	26S proteasome regulatory subunit 7	1	ALDEGDIALLKTYGQSTYSR	ALDEGDIALLKTYGQSTYSR	3	ALDEGDIALLKTYGQSTYSR3	144397	146663	51491.6	47027	77287.1	47638.9	162614	140143	56082.6	46905.5	126796	76734.7	70943.2	56420.2	55680.4	138368	36418.8	39660.3	37328.5	48146.8	65247.1	48699	47272.9	56038.8	64738.3	129690	53215.5	43174.5	66066.6	50228.3	113186	38403.4	133662	151113	49775.1	51684.3	65440.4	106401	76859.1	42746.1	117087	125617	53422.4	142542	45448.8	44788.1	55998.2	49343.3	72492.6	57656.9	33444.2	45932.4	24273.9	35613.5	51251	35520.9	57432.7	74452.7	42351.4	34543.7	35614.1	128737	45847.7	135696	130945	53493.7	99089.3	73440.6	143041	31808	40051.2	165749	36953.5	56520.5	39818.7	56308.8	63262.2
Q8R326	Q8R326	PSPC1_MOUSE	Pspc1	Paraspeckle component 1	1	ALDEMEKQQR	ALDEMEKQQR	2	ALDEMEKQQR2				1792.59	2772.84						4823.43				2283.29				2048.72												1269.17	3166.76												2354.55									7444.58								2775.79						1772.41
Q60953	Q60953	PML_MOUSE	Pml	Protein PML	1	ALDESLAEPHLEDR	ALDESLAEPHLEDR	2	ALDESLAEPHLEDR2	11669.7		13946.8	8535.54	22708.3	12487.9		12367	8318.58		8330.42	14962.3	12310.6	9118.37	10294.7				10322.3		20140	14365.2		13562.4		7803.73					16234.7		15047.5	13827.6	19488.4				12379.9		16365.6	25225.4	17370.6	9188.98	13781.3		14739.9	19776.3	7552.76	9350.49			18265.9	11638.8		10243.8	8492.87	13766.3	16083.9	12681.2	17036.2			15102.8		8334.49	13636.4	14475.3							13572
Q60953	Q60953	PML_MOUSE	Pml	Protein PML	1	ALDESLAEPHLEDR	ALDESLAEPHLEDR	3	ALDESLAEPHLEDR3	12253.2	10636.7			11154.1				11613.7						8623.08									13894.4	8628.93			12206.4			11256.4	8213.88	12944.5		15472.7						15943.4	16719.4			16679.7						14760.9											12640.3		11658.1								9928.38
P70444	P70444	BID_MOUSE	Bid	BH3-interacting domain death agonist	1	ALDEVKTAFPR	ALDEVKTAFPR	2	ALDEVKTAFPR2	11671.3	16214				9071.47		17225.6														14635.2									13852.6		13313.5	10803.3							25460.8	21455.9		25486.2		8900.02				15710.9		13632.5				9436.66	13863.4		11147			9414.1							13572.1			9874.64
P50516	P50516	VATA_MOUSE	Atp6v1a	V-type proton ATPase catalytic subunit A	1	ALDEYYDKHFTEFVPLR	ALDEYYDKHFTEFVPLR	3	ALDEYYDKHFTEFVPLR3	32559.4	43036.2	24698.9	31977.5	47118.2	44898.8	29846.2	24644.9	25809.7	31576.9	29810.6	40576	22789.1	32568.8	34526.3	55523.6	31816.6	40225.3	37757.2	29699.8	42474.3	42692.7	25280.4	42329.5	29455.9	28457.7	29459.8	29541.5	40153.5	26393.6	61650.2	33418.2	40370.9	48955.9	28719	28875.1	34948.2	21828.6	36759.4	19621.5	62670.6	71751.4	33585.7	48815.1	39034.8	38416.2	37661.8	38447.6	34200.4	31852.8	33517.6	27648.6	39871.1	42014.9	28785.3	32415.3	41166	45785.6	31353.3	33617.1	37661.7	25090.8	28070.1	27352.9	25239	32354.3	23375.6	24391.2	28935.7	21896.7	23292.9	34662.9	26949.1	36915.3	33465.5	37892.4	43196.2
P50516	P50516	VATA_MOUSE	Atp6v1a	V-type proton ATPase catalytic subunit A	1	ALDEYYDKHFTEFVPLR	ALDEYYDKHFTEFVPLR	4	ALDEYYDKHFTEFVPLR4	32607.5	45821.5	21811.1	36805.4	54237.2	33779.1	51148	16156.9	29230.4	21091.2	23313.3	30845.7	20195.8	34671.1	25523.4	11928.4		37667	14513.3	41513.7	49523	27003	32978.1	32852	31596.6	48602.2	29709.1	20564.8	11892.7		23963.2	22344.7	18039.8	14487.3	25290.8	13968.9	37633.3	21358.2	48824.4	15099.3	30081.5	12674.8	35048.7	64637	26781.3	27364.5	15720.3	52571	40552.4	34146.5	27588.1	38465.7	13990.9	38070.8	34155.7	19162.4	27646.9	58173.7	17501.7	19860.8	14371.8	21716.5	18562.6	16408.5	19788.5	20318	19618.7	29002.4	26712.7		24916.1	38584	35821.5	35190.9	31991.3		35710.4
P50516	P50516	VATA_MOUSE	Atp6v1a	V-type proton ATPase catalytic subunit A	1	ALDEYYDKHFTEFVPLRTK	ALDEYYDKHFTEFVPLRTK	4	ALDEYYDKHFTEFVPLRTK4	28092.1	24529.8		13787.8	18392.3		43298.7			7160.83	44412.8	11671.9	9514.65		11445.6	21279.4					15191.6	11652.7	11549.7		9969.61	25044.5			12255		25760.8		38116.3	23120.5	6291.39	8153.83	16112.6	30508.4	21207.5		39340.5	28217.4		52187.8			12522.1	14301.3	26540				7860.35		15739.3	7381.13		16702.7		4960.29		25809.5		27546.7	25392.9		22755.6	16266.2	25198			24677.4		21715.1		16052.2	12941.6
P21460	P21460	CYTC_MOUSE	Cst3	Cystatin-C	1	ALDFAVSEYNK	ALDFAVSEYNK	2	ALDFAVSEYNK2	188434	242307	346548	252014	229531	271973	287251	158597	304351	325323	173293	169161	136052	206706	167613	131648	329402	250277	268040	234514	198572	138014	285147	175033	314314	186404	306086	314205	165232	154320	70547.7	151509	125871	139082	223150	289316	253917	275405	286479	150013	206012	158227	253748	213401	293028	260099	301087	340661	222486	297419	335218	281373	131644	122510	127811	164897	152162	206783	239127	236815	182547	105452	304106	153071	167912	281813	133483	201109	138239	196112	152483	195675	267691	224462	233620	264308	178593
P21460	P21460	CYTC_MOUSE	Cst3	Cystatin-C	1	ALDFAVSEYNKGSNDAYHSR	ALDFAVSEYNKGSNDAYHSR	3	ALDFAVSEYNKGSNDAYHSR3	57800.3	83140.5	13884.4	11176.2	39397.3	33268.6	108305	58440	41104.6	14957.3	77234.8	15109.4	14401.3	32160.9	16080.1	42053.5	38882.9	34114.4	48885.5	23083.5	16889.4	27054.4	30580	42449	8519.65	58567.8	24250.5	45658	17319.5	12780.1	28911.2	12560.3	51194	39013	17059.1	17422.3	19944.1	74384.7	19594.1	9009.53	77634.9	61485	21588.3	75880.8	54618.3	21080.8	29125.8	21675.9	81196.6	39653.5	36523.8	27475.3	18286.1	7817.88	7027.78	17981.8	23853.3	24292.6	16306	33134.8	24402.1	36922.8	34988.5	57754.9	33276.9	16837.2	65943.5	20707.9	71229.6	26551.7	16611.8	53942	14810.1	19842.9	29639.8	11967.1	20230.5
P21460	P21460	CYTC_MOUSE	Cst3	Cystatin-C	1	ALDFAVSEYNKGSNDAYHSR	ALDFAVSEYNKGSNDAYHSR	4	ALDFAVSEYNKGSNDAYHSR4	15088.2	24865.8		8622.11	25601.6	20753.7	22923.5	10864.9	18925.2	13967	13987.6	15860.3	7168.82		13164.8	22132.6		9417.2	11160.5	6861.79	13873		28106.3	11768.1	11661.7	22886.9	17053.1	13352.3			12657.6	7171.81	9824.01	16392.6	10471.6	28750.4	19875.6	26829.7	25626.6		19476.2	15892.2	8844.67	17478	16407.8		12771.2	14866.5	23855.6	13076.3	16193.1	15573.2	6152.11		11106.4	11457.3		15464.5	10077.2	13086.2	9746.19	10254.9	22077.6	13005	22898.3	16097.3	19856.2	15338.6	14601		11503.1	14500.3	16533.3	25347.6	11437.7	19042.2	12888.9
Q9CZW4	Q9CZW4	ACSL3_MOUSE	Acsl3	Fatty acid CoA ligase Acsl3	1	ALDFGNGLQMLGQKPK	ALDFGNGLQMLGQKPK	3	ALDFGNGLQMLGQKPK3												8829.04		14978.3	6650.84								12168.3																														15823.5	10791.3	16918.2	15183.6	16306.2				12399.3
Q61245	Q61245	COBA1_MOUSE	Col11a1	Collagen alpha-1(XI) chain	1	ALDFHNSPVGISK	ALDFHNSPVGISK	3	ALDFHNSPVGISK3	12450.2	15138.7	7258.56		2446.65		16568.7							13373.3						12563.2														8051.62							19235.2			19191.5													6854.73			14182.7				16705.2	12684							15106.5
O88990;P57780;Q7TPR4	P57780;O88990;Q7TPR4	ACTN1_MOUSE;ACTN3_MOUSE;ACTN4_MOUSE	Actn1;Actn3;Actn4	Alpha-actinin-3	0	ALDFIASK	ALDFIASK	2	ALDFIASK2	192043	152371	251805	238079	147819	102382	89868.7	127656	143636	82220	149647	109532	135768	166490	139346	83032.2	128501	164489	155762	129879	104233	76258.7	73325.8	99475.2	103560	80912.1	59534.5	78997.5	115868	118460	234444	383667	220355	147650	221292	110448	82544.2	104214	95429.4	171451	260843	202780	306536	253983	213287	164612	282868	172024	97918	96813.3	147502	110982	209710	188262	111177	158788	189710	118753	130093	152256	181180	170977	102695	82332.1	118677	185836	135650	75705.7	42811.2	75135.3	90795.6	102509	96420.9	72535.6	106188	84394.4	82009.1
O88990;P57780;Q7TPR4	P57780;O88990;Q7TPR4	ACTN1_MOUSE;ACTN3_MOUSE;ACTN4_MOUSE	Actn1;Actn3;Actn4	Alpha-actinin-3	0	ALDFIASKGVK	ALDFIASKGVK	2	ALDFIASKGVK2	61445.3	40390.2	38537.3	25172.6	56931.4	9161.15	45468.7	81706.9	20387.1		46491.3	31424.1	53305	24465.7	21292.2	51162.6	19100.1	15555	20887.4	8672.38	32815.5	7891.2	22825.1	14783.7	25079.8	26091.3	9793.44	3990.79	20696.1	8174.16	110339	49864.9	112573	80110.8	36468.9	33930.8	27627.9	61559.9	29967.7	14770.4	163714	88519.3	78808.9	100578	30837.1	13968.1	29524.7	39966.2	35935.3	10875	10115.7	19694	33298.6	18724.8	43773.1	18972	44028.3	39561.6	35024.7	22353.8	21070.6	99889.7	12171.6	44587.1	61746.4	48012.7	108134	16854.6	29409.6		12825	30043.6	11823.7	16396.8	16639.1	22069.6	12517.5
P0DPE0	P0DPE0;P0DPD9	EFMT4_MOUSE	Eef1akmt4	EEF1A lysine methyltransferase 4	0	ALDFPSGSFDVVLEK	ALDFPSGSFDVVLEK	2	ALDFPSGSFDVVLEK2	15936.9	33804.3	25784.9	19133.4	31579.5	14573.6	15519.1		22890.4	13106.7	19864.6	28411.6	20900	15573.8	16925.4				15282.1		20463.8	10812.3	12750.2		17678.3	18439			24640.8	15952.4	8244.44		10836.6	16877.6	14875.3	19857.5	24299.2	14214.1	18391		21443.6	26444.6	19141.1	22398.2	16168.3	21048.9		29441.8		15271		14573.8	17881.3	19536.5	25823.8	32830.2	20403.4	20439.2	16006.6	19768.4	19802.4	14744.4		15552.5		14073.3	15934.5	31011.8	14200.5			13803.2			17858.2	24696.1
O70468	O70468	MYPC3_MOUSE	Mybpc3	Myosin-binding protein C, cardiac-type	1	ALDFSEAPSFTQPLANR	ALDFSEAPSFTQPLANR	2	ALDFSEAPSFTQPLANR2	474694	328889	606861	499497	324792	644947	548309	708811	711483	674403	566913		501534	798329	456679	636595	585522	685034	950289	371137	995271	550481	805473	764744	493850	600332	1001550	770655	698215	521893	588763	621646	498945	541217	610555	1235150	674285	1018140	920139	741419	459762	374748	188425	654228	876163	660641	870727	483829	1282380	456054	536275	504004	617628	439257		695614	759615	129648	667625	752564	637892	700325	764272	563850	44368.3	782046	630780	429839	745415	778229	544532	479102	664937	1026030	857282	1084250	723404
O70468	O70468	MYPC3_MOUSE	Mybpc3	Myosin-binding protein C, cardiac-type	1	ALDFSEAPSFTQPLANR	ALDFSEAPSFTQPLANR	3	ALDFSEAPSFTQPLANR3	735560	188536	1130500	325804	680721	385305	409070	919808	424071	1042990	465465	764600	973182	673253	430701	817815	1075830	1102370	747151	377523	1319430	535439	1766530	1413260	1049300	862290	553723	350995	573651	886731	614403	1172230	524169	117229	1003990	1595450	1093930	1255460	1488460	902469	310012	150789	1187520	1412650	692899	377048	569356	1765450	1294680	269896	912071	488082	905921	436226	1233590	499761	797784	1121450	886459	691022	522332	642946	604018	861669	708207	1116410	477740	682592	377363	391979	761836	303233	914192	1360390	721525	2017650	970532
Q71LX4	Q71LX4	TLN2_MOUSE	Tln2	Talin-2	1	ALDGDFSEDNRNK	ALDGDFSEDNRNK	2	ALDGDFSEDNRNK2	5206.16			2860.95	2792.65			4245.78			5556.29			8905.41	2331.12	4877.91	4537.21	5701.04	2627.92		3182.89				3195.56	3275.4		4701.23			3297.03	3089.93	3154.11	3973.89	4551.11			3186.52			2954.18		3626.05				4170.4			3913.03	4976.02	6802.92	3928.45	3493.61	3095.66	3888.02	5763.31		4480.24	2038.49	4000.64	1880.3	4500.11		2638.32	6072.22	3637.63				1824.1
Q71LX4	Q71LX4	TLN2_MOUSE	Tln2	Talin-2	1	ALDGDFSEDNRNK	ALDGDFSEDNRNK	3	ALDGDFSEDNRNK3	9016.86		8120.6						5707.74				5592.82			6584.16	14217	9961.82	9339.18					5192.56	7407.24						6346.44	17743.5	9283.99		11266.2			6483.41			9885.77				19891.4								7951.75	7025.09	12125.9	14227.5	13731.5		10357.6	22162.7	5714.57		20253				7360.91
P26039	P26039	TLN1_MOUSE	Tln1	Talin-1	1	ALDGDFTEENR	ALDGDFTEENR	2	ALDGDFTEENR2	29231.5	17708.6	23850.8	21553	24859.9	28908.3	16442.2	25623	26107.1	24900.8	15448.3	13522.3	22548.8	20118.7	14779.5	15103.9	35925.9	22795.4	22693.9	24862.2	18086.6	22713		14182	23591	13385.8	26411.5	21418.4	17436.2	18510.5	29358.9	22354.9	18038.4	29472.8	19777.6		24098.2	19701.6	20476.1	19957.5	43804.4	39855.4	24768	36035	35693.7	38822.1	47248.2	20312.9	27801.4	35336.1	34173.3	29851.9	30385.3	20454.3	13796.1	26036.8	28751.8	18667.3	16771.3	40004.2	26355.9	22776.9	18543.3	32541.9	15573.6	19864.5	17444.3	16659.4	22922.7	27788.1	17885.8	13714.1		16882.8	20640.8	15389.2	16299.6
P26039	P26039	TLN1_MOUSE	Tln1	Talin-1	1	ALDGDFTEENRAQCR	ALDGDFTEENRAQC(UniMod:4)R	3	ALDGDFTEENRAQC(UniMod:4)R3	115960	156573	53548.9	104282	104479	93552.8	97398.3	59310.8	90233	51349.4	135732	51634.4	58673.1	73745.8	83043.5	94616.7	157113	47110.9	40688.8	91872.5	31727.4	31706.1	51641.9	65820.8	25693	77099.9	120347	39704.4	38642.7	50726.2	122217	85494.4	71464.3	150803	42002.1	29243.4	29949.6	94159.2	30141	19102.4	178710	178140	68622.9	211704	157412	102633	95757.5	63874.6	129916	149926	137624	129307	40304.9	85320.2	33240.4	72634.6	68915	52110.3	56854.1	64769.4	61523.3	97571.6	88107.8	90333.4	91401.9	33514.4	82427.8	40805.2	100316	46390.7	70481.6	104556	60707.9	28302.5	51861.4	42800.7	49084.9
Q8CFX1	Q8CFX1	G6PE_MOUSE	H6pd	GDH/6PGL endoplasmic bifunctional protein	1	ALDGLWNR	ALDGLWNR	2	ALDGLWNR2	73193.5	46351.5	157474	173328	101741	47005.8	51323.1	65429.3	95531.7	97516.5	24630.4	90512.4	62496	64462.1	74963.4	91049.1	57658.3	62363.9	74364	109169	75616.8	81785	52224.7	47536.6	94576.7	52637		77600.9	107687	82544.6	84715.1	81566.9	61889	75578.9	75354	47318.6	48216.1	51568.4	61346.5	101105	123862	88239.7	155881	62403.5	106251	106666	96205.3	80140.2	43136.3	75683.7	88921.7	71702.5	42780.5	61353.8	45999.5	62925.8	51500.3	63326.3	78180.6	81635	96513.9	48304.1	59226.5	49043.1	45158.8	65711.4	34854	70275.9	49769.4	76595.1	75270.9	40385.2	74588.8	48976.7	98669.4	55138.9	41022.1
P50247	P50247	SAHH_MOUSE	Ahcy	Adenosylhomocysteinase	1	ALDIAENEMPGLMR	ALDIAENEMPGLMR	2	ALDIAENEMPGLMR2	78548.5	65670.1	158726	126474	406008	78453.9	70165.6	51613.7	88769	85311	45482	608960	665937	63164.6	92321.2	48502.4	72732.5	58008	55760.7	83531.7	594900	95908.3	610719	715906	60436.2	37985.3	79340.7	93354.6	111734	122019	96648	433380	76013	266340	666406	517088	440117	35482.8	660501	101157	141201	189131	685893	247731	133210	67860.7	97210.3	610640	656543	73100	78068.8	90315.7	454116	381818	565184	193128	476225	672895	100357	92595.7	184462	45062.5	45044.6	56122.5	80853.7	788568	36034.3	129972	61271.9	66418.6	80197.7	35314.4	63041.4	698423	68000.4	596861	185818
O54774	O54774	AP3D1_MOUSE	Ap3d1	AP-3 complex subunit delta-1	1	ALDIDLDKPLADSEKLPVQK	ALDIDLDKPLADSEKLPVQK	3	ALDIDLDKPLADSEKLPVQK3	8851.3			9946.85	19826.9				11212.7																			4778						12355.7			24404.1		33260.7							5994.72				12242.6					30001										21790					12373.7				25293.7
O54774	O54774	AP3D1_MOUSE	Ap3d1	AP-3 complex subunit delta-1	1	ALDIDLDKPLADSEKLPVQK	ALDIDLDKPLADSEKLPVQK	4	ALDIDLDKPLADSEKLPVQK4	13590.1	11249	8835.65	9903.72	13386.2	15596	12337.5		15504.3				5848.6	14887.9	8815.74					8255.74		13886.6			9300.26							12342.2		14475.5	10314.4			17401.2			7127.43	5350.11	6467.09					17717.7					9591.95				14755.1					8478.37					16524.8	13983			12729.1		10095
Q99PV0	Q99PV0	PRP8_MOUSE	Prpf8	Pre-mRNA-processing-splicing factor 8	1	ALDIPLVKNWYR	ALDIPLVKNWYR	2	ALDIPLVKNWYR2	13995.7	19685.4					6216.13											10484													13954		15606	14888							12037.7	9247.22											13881				13926.7		8859.14		9942.76	30280.1		15022.6	12226.1		31852.3
Q924C1	Q924C1	XPO5_MOUSE	Xpo5	Exportin-5	1	ALDIVESEK	ALDIVESEK	2	ALDIVESEK2	43680.5	44552.2	35774.9	43194.5	30718.6	27195.9	22682	26670	32663.8		32985.7	34826.9	41599.4	33456.4	43096.4	46801.5	27526.7	24826.8	38856.6	36800.2	31469.2	35448.4	27785.4	30410.1	28468.5	27283.2	30526.7	31289.1	28884.7	43946.5	68198.3	41075.8	42612.6	72523.5	50021.7	27269.1	30704.1	41000.4	27414.4	43515	40535.4	34934.2	28825	48873.8	28647.6	32402.3	26612.9	33772.9	28352.5	27919.6	26407.4	34390.7	47672.9	45366.6	33453.5	46231.4	40935.3	33414.4	46380.8	37743.1	42290.2	48264.2		31744.2	63149.8	49858.1	27427.7	36977	26746.4	30636.5	39908.6	44478.9	37974.9	40351.5	34397.1		29450.6
Q921W0	Q921W0	CHM1A_MOUSE	Chmp1a	Charged multivesicular body protein 1a	1	ALDKALSAMDLQK	ALDKALSAMDLQK	2	ALDKALSAMDLQK2	42953.1	41094.8	23511.9	25678.1	31311.6	34598.9	48983.1	47202.6	14756.1	28917.3	46282.9	31463.9	36478.2	23631.3	30031.4	50204.6	21795.5	29684.3	29848.1	18889.4	26606.5	16211.4	18072.9	36271.6	38982.4	39603.5	5805.65	35708.3	21485.7	26309.7	41737.2	32726.3	40324.4	44550.7	25526.3	33253.8	37996.1	46080.2	30360.9	28986.9	44527.1	48079.3	44168.1	63107.7	29328	28184.9	32046.5	37377.8	45077.3	12426	26008.1	22789.4	23338.3	16797.5	34944.8	15833	18478.9	37584.2	27692.7	19323.7	22712.3	49020.7	29183.7	44797.4	63917	29907.7	59535.5	31025.7	69930.6	22976.5	16357.6	48693.4	22772.7	25845.8	31371.9	23363.2	31946.6
Q921W0	Q921W0	CHM1A_MOUSE	Chmp1a	Charged multivesicular body protein 1a	1	ALDKALSAMDLQK	ALDKALSAMDLQK	3	ALDKALSAMDLQK3	14873.2	13654.7	10407.8	9477.11	22792.2		14724.5	10699.8	10923.6	16262.3	14560.7	18116.3	14531.9	11053.5	15651.4	12720.9	9600.41	11523.5	9960.63		14461.3	8444.18	18317.9	9677.96	19238.5	11904.5	9529.89	11071.1	11382.7	10269.8	10345.9	8761.63	10859.1	14018.3	15371.7	17909.6	11959.5	13603.7		9045.23	15635.9	13193.6	16239.7	16230.8	10525.5	7797.23	9708.11	17394.6		8063.95		12168.1	7649.58	7876.77	14958.1	11064.6	7735.58	15783.6	14780.3	6989.91	8011.48	12407.3	11432.2	13600	12894.1	13002.1	12449.2	14334.9	14174.7	5991.86	7462.15	14079.8	10664.3	16320.3	8617.61		13626.1
Q3TWW8	Q3TWW8	SRSF6_MOUSE	Srsf6	Serine/arginine-rich splicing factor 6	1	ALDKLDGTEINGR	ALDKLDGTEINGR	2	ALDKLDGTEINGR2	79119.6	62122.1	73356.7	90532.6	84268.5	36491.9	44657.2	53482.1	58042	39531.1	107516	105274	160622	59487.2	89056.3	122654	74839.3	72563.5	65052.1	65925.4	52203.9	58788.8	61050.9	55361.2	59801.8	49443.8	64010	49262	52079	69884.5	138686	102594	127164	96533.5	93397.6	73331.8	72794	96148.1	54232	58254.7	89442.3	94655.4	77360.1	98648.7	70479	59575.7	67687.6	45999.7	51263.4	56649.5	43849.9	68651.3	111251	125845	149265	96682.2	82882.8	108440	104994	88685.5	119313	122289	64304.6	78105	91967.7	97601.5	92250.9	53628.9	66610.8	34527.1	79014.3	53667.2	69928.7	41781.6	63218.6	54133.4	41994.6
Q3TWW8	Q3TWW8	SRSF6_MOUSE	Srsf6	Serine/arginine-rich splicing factor 6	1	ALDKLDGTEINGR	ALDKLDGTEINGR	3	ALDKLDGTEINGR3	83506.9	123410	101507	78222.1	46843	63420.9	85992.7	61872.1	48988.1	67994.2	93194.7	114538	62075	87172.7	107166	118977	71136.8	47901.6	56659.9	80188.7	33451.9	58861.5	70189.7	94657	76560.9	69699.2	53383.8	52564	46775.3	40526.6	160904	87125.7	94589.1	155043	126826	62304.8	33996.2	46524.6	34830.1	56629.7	80559.8	74986.3	48729.2	125897	109886	60528.1	57306.1	74910.5	40173.8	63994.8	60499.6	52571.3	88061.3	134584	121200	159307	150650	58017.6	94156.7	112761	62608.6	129855	72694.9	111666	104931	94590.6	77893.6	31555.5	54149.4	55003.3	57443.8	97569.1	67980.5	45055.8	47860.6	73934.2	30431.3
Q9ESB3	Q9ESB3	HRG_MOUSE	Hrg	Histidine-rich glycoprotein	1	ALDKYKTDNGDFASFR	ALDKYKTDNGDFASFR	3	ALDKYKTDNGDFASFR3						13933.8			9547.54											4393.33	13053.3	7843.19		14497.6	7448.86	8927.6		11349.8											11221.4		7409.74	7291.47	8833.54			11618.9	12706	13596.7	12091.7	11418.9											5082.7										7272.61	8660.09	8814.11		7557.86	11970	9709.85
Q9JM62	Q9JM62	REEP6_MOUSE	Reep6	Receptor expression-enhancing protein 6	1	ALDLAAGITR	ALDLAAGITR	2	ALDLAAGITR2		36913.5	12965.7	22004.1		36242.7	22075		33000														20117.7					16571.2		25069.5		20319.7	21043.6	21907.1				39366.1		29567.6						45898.6	41955		30425.1	38590.1	44024.4	61880.4									13961.6				22376.1
Q9JLZ3	Q9JLZ3	AUHM_MOUSE	Auh	Methylglutaconyl-CoA hydratase, mitochondrial	1	ALDLAREFLPQGPVAMR	ALDLAREFLPQGPVAMR	3	ALDLAREFLPQGPVAMR3	279172	184087	86271.8	91518	114267	115917	484475	318863	133230	167868	126192	99060.4	114413	84243.6	91143.8	285052	132137	144865	121044	134397	262858	196579	246588	231747	211593	413080	179173	106875	98161.3	161058	122875	43519.9	155344	107353	56632.1	292987	241351	340184	226940	105472	138344	86796.5	93320.7	182216	84137.7	58409.6	167128	224334	253067	135110	127569	129889	25048.8	59809.9	65182.2	52764.6	56371.5	96651.2	84487.5	58972.2	44709	161566	126053	185472	254223	177613	167397	214705	423565	98208	149967	334697	205462	266730	190812	298637	263182
Q8BWT1	Q8BWT1	THIM_MOUSE	Acaa2	3-ketoacyl-CoA thiolase, mitochondrial	1	ALDLDPSK	ALDLDPSK	2	ALDLDPSK2	2506320	2010090	1661820	2342930	1218050	2508390	3014920	2564970	2689780	3336230	1058990	1317470	1455100	876703	1514390	2458670	2302260	2322650	2683250	2732800	2300160	3323490	2607960	2649480	3693980	2741770	3060320	3015450	3485480	3089770	1956750	1537330	1393730	1575110	1550530	2548540	2903020	4017860	2695270	3717090	1009690	1714530	1594490	2644180	1934820	2764070	2734910	2478780	2538800	2849030	2290170	3124530	620883	727404	361709	667754	604795	1567810	1958190	1437230	1548430	2293950	1977790	2403840	2704450	2818200	2236560	3024670	3665500	3101790	3515400	4037800	3552480	3291490	3169480	2309490	2995040
Q8BWT1	Q8BWT1	THIM_MOUSE	Acaa2	3-ketoacyl-CoA thiolase, mitochondrial	1	ALDLDPSKTNVSGGAIALGHPLGGSGSR	ALDLDPSKTNVSGGAIALGHPLGGSGSR	3	ALDLDPSKTNVSGGAIALGHPLGGSGSR3	6147.08	5926.56	16821.4	14512.4		24294.2		6090.5		17159.3			8865.79	32511.6	6187.58	19449.9	10828.2	37275.5	29293.9	9930.96	11099.2	12479.1	14989.5		19058.5	5206.33		21943.6	42473.9		8067.41	14630.6		18529.4	10350.6	14539.1				50835.3			9020.9		14669.5	23934.9	31652.8			23978.2		13175	12579.6	9028.19		18416	15412.3	8423.35		16020.9	19179.7	2254.67	14663.8		8833.5					18725.9	16342.4	12252.6	13629.3	13300.4	8479.81		13839
Q8BWT1	Q8BWT1	THIM_MOUSE	Acaa2	3-ketoacyl-CoA thiolase, mitochondrial	1	ALDLDPSKTNVSGGAIALGHPLGGSGSR	ALDLDPSKTNVSGGAIALGHPLGGSGSR	4	ALDLDPSKTNVSGGAIALGHPLGGSGSR4	1838380	2536370	1337210	1685310	1652050	3026470	2783250	2143560	2030280	2425490	1388110	1570530	1392430	1530810	1601050	1669960	2533300	2462210	2343500	1731150	2374510	1833300	2620240	2123900	2563360	2537650	2650370	2067920	1266420	2082490	1579130	1207480	1432570	1512900	1367060	2710030	2713530	2588710	2855320	2455290	1358030	1265080	1742840	2081020	2304120	1973050	1863960	2702960	2773300	3050910	2752970	2591650	909922	929244	1302610	1259490	553184	1775220	1730620	2128440	1429350	1647740	2642110	2057100	1854420	1822410	2008050	2105250	2637800	2392150	2222640	2658560	1880070	3049700	1830200	3050120	2652090
Q60864	Q60864	STIP1_MOUSE	Stip1	Stress-induced-phosphoprotein 1	1	ALDLDSSCK	ALDLDSSC(UniMod:4)K	2	ALDLDSSC(UniMod:4)K2	15021.1	24352.7	5499.52	26282.5	13066.1	23299.9	21736.8	26428.4	37566.2	13509.7	17804.3	15497.8	22492.2		19781.4	12373.5	21987.3	8778.01	10959.2	18111.3	44270.8	21160.9			8416.09	26716.2	23460.1	13332	19784.7	26651.3	12703.2	17603.6	18548.4	18584	9001.45	12555.3	25648.3	14354.4		12145.8	15355.1	23995.5	17085.8	22570.9	23217.3		19225.8	13998.9	14997.8	35295.8	24407.4	49707.2	14582.9	30224.9	6341.96	21151.8	15552.4		19886.8	15255.1	7860.33	19940.4		18696.9	15504.2	13293.3	10841.2	49922.7	26438.8	20227.1	27709.1	29985.6	30872.6	28666	20140.9	20026.4	21557.5
Q60864	Q60864	STIP1_MOUSE	Stip1	Stress-induced-phosphoprotein 1	1	ALDLDSSCKEAADGYQR	ALDLDSSC(UniMod:4)KEAADGYQR	2	ALDLDSSC(UniMod:4)KEAADGYQR2	10381.1	11439.5	6142.81	7841.77	15455.1		9183.47	15111.6	5655.23	7068.07	13489.3	6366.76	12952.1		6861.34	15560.1	9401.14	6484.12		5992.29		9131.6	13452.5	11422	6616.51	13105.5	6855.83	6345.24	3031.27		10153.3	6829.15	9740.01	8939.47		14153	14804.7	9218.2		5889.18	9108.72	15757.3	16226.6	2891.36	3972.39	3668.57		5940.65		8174.81	11284.4	9952.46	6057.95	6847.15	6001.4	5852.21	6626.5	9491.15	9978.73	7646.38		8109.01	7904.55	12708.6	10512.3		8212.52	21984.9	20256.7	10027.8	11744	10221.3	12001.5	11583.3		11715.9	20727.8
Q60864	Q60864	STIP1_MOUSE	Stip1	Stress-induced-phosphoprotein 1	1	ALDLDSSCKEAADGYQR	ALDLDSSC(UniMod:4)KEAADGYQR	3	ALDLDSSC(UniMod:4)KEAADGYQR3	194073	307171	80956	157162	237634	255967	407630	182405	299291	115509	238026	168048	169854	122542	178073	115576	249018	69572.4	129944	175750	111912	188636	100926	163844	123055	256720	264439	156414	102011	142079	126797	80482.5	122933	248837	98295.9	226492	203531	217450	141919	76946.2	224709	245182	166485	187394	204735	154539	166557	146271	196222	291763	251744	264090	54616.9	139002	80979.1	143671	97695.8	128218	145928	137768	63647.3	118591	190869	197827	128960	86190.6	174857	333527	228681	156301	159314	277369	164377	181757	131356	165426	292768
Q8C3R1	Q8C3R1	BRAT1_MOUSE	Brat1	BRCA1-associated ATM activator 1	1	ALDLEGLQGR	ALDLEGLQGR	2	ALDLEGLQGR2	70140	65646.3	33766.5	45858.6	23677	36091.7	67031.6	61179.6	38306.3	27929.8	51775.3	17857.4		50857.5	40360.6	68300.1	37504.1	33141.3	41965.5	42696.9	34338.5	44847.7	40548.5	48208.7	31853	52085.5	31134.8	58766.5	57755.9	70290.5	68121.7	54844.9	63779.9	80186.7	59815.4	29339.7	51339.5	47459.5		46647.2	51575.3	71662.8		101341	46026.7	32266.4	42140.8		56797.7	44440.8	38676.6	35608.6	31769.2	50898.2	35012	40251.6	39143.2		47956.1	42995.3	50057.8	82079.3	45647.9	62217.2	75177.7	74025.4	48209.5		58545		47678.7	69294.5	54164.1		49486.5
P10107	P10107	ANXA1_MOUSE	Anxa1	Annexin A1	1	ALDLELKGDIEK	ALDLELKGDIEK	2	ALDLELKGDIEK2	24895.3	19181.7	34642.8	16975.8	29452.9	26003.7	13834.2	11836.1	14833.3	20257.7	30487.5	11078.9	10332.7	30232.1	14517.4	9240.58	21416.7	39490.2	17283.8	11020.3		11672.8			17687	14866.6		23266.2	9087.48	14208.6	20766.1	19272.3	17821	8334.21	32214.5	22030.7	13029.8	24610.3	8191.75	14705.2	29327.6	26590.7	141475	22990.9	57438.2	16346.5	46005.9	40071.7	19532.6	19394.9	52662.8	31148.9	35080.5	8218.26	19044.8	17117.7	17280.2		17271.2	21496.3	26164.5	16140.3	30795.4	21842.1	11594.1	11527.1	35365.9	10505.6	12812.9	15041.1	11447.4	16541.9	11996.4		12647.1		14450.7
P10107	P10107	ANXA1_MOUSE	Anxa1	Annexin A1	1	ALDLELKGDIEK	ALDLELKGDIEK	3	ALDLELKGDIEK3	22293.2	20141.7	20246.3		22039.1	10857.8					20531.5			19147.9	10274.6			8685.12		5458.37						8529.32					7083.37	16556.5		7338.25	16235.4		4152.95			6368.66	24932.9	9910.96	118903	29093.2	48092.8	14435.8	23554.1	30771	11115.2	15641.8	36185.1	17331.4	6204.34		14741.2	13341.3	16215.1		11012.5		11718.8	14841.4	23379.9	10484.2	6405.35		26138.2					10745.9
Q922R8	Q922R8	PDIA6_MOUSE	Pdia6	Protein disulfide-isomerase A6	1	ALDLFSDNAPPPELLEIINEDIAK	ALDLFSDNAPPPELLEIINEDIAK	3	ALDLFSDNAPPPELLEIINEDIAK3	192590	143934	180277	91928.5	321023	135178	187373	110285	136195	122749	176399	211729	269654	127362	96592.4	100764	121909	98984	109010	92650.8	174502	93547.6	125842	152309	103208	95600.3	121435	114977	75399.5		175731		169389	190200	183630	190965	205481	133559	244746	48329.6	315604	256096	318533	245920	182423	136784	136462	251436	149542	127470	134854	131869	84601.4	71479.2	229992	168907	109771	259384	89510.1	140641	100752	150420	121775	144393	147753	181109	99396.8	205494	97501.8	103725	60785	161424	66093.7	176936	90626.3	195092	213424
Q922R8	Q922R8	PDIA6_MOUSE	Pdia6	Protein disulfide-isomerase A6	1	ALDLFSDNAPPPELLEIINEDIAKK	ALDLFSDNAPPPELLEIINEDIAKK	3	ALDLFSDNAPPPELLEIINEDIAKK3	125424	105925	178286	129111	192960	91070	74510.9	86939.7	109547	125883	101693	176032	202193	117353	115385	88818	85902.5	79095.6	100876	79627.5	127859	94776.7	67148.2	119822	109914	62006.6	92598.3	71990.2	69841.4		156109	76174.5	115958	132073	178867	193290	153944	93547.6	156642	89075.3	171036	139000	240793	163723	118125	91956.7	106908	177904	104876	105048	115083	111454	85004.4	109358	163614	128458	100550	151634	101496	100832	93662.1	116678	102342	104703	99909.6	205359	72310.4	131131	98387	84295.1	95520.1	75614	97143.8	116197	85870.2	148756	156357
Q8BIG7	Q8BIG7	CMTD1_MOUSE	Comtd1	Catechol O-methyltransferase domain-containing protein 1	1	ALDLGTFTGYSALALALALPEAGR	ALDLGTFTGYSALALALALPEAGR	2	ALDLGTFTGYSALALALALPEAGR2	3632.6					4329.25												9322.42										4049.48															4434.3		11208.2						2780.44		6075.9		3143.37	7292.79				4233.56	3869.36		5652.48							5703.2
P63085	P63085	MK01_MOUSE	Mapk1	Mitogen-activated protein kinase 1	1	ALDLLDKMLTFNPHK	ALDLLDKMLTFNPHK	3	ALDLLDKMLTFNPHK3	22096.9	21898.2		21567.7	13831.1	17691	25454.1	29877.8	24793.5		29833.2	14601.7	17612.1		20432.2	28868.1	22562.4									30304.7					24912.8		47106.8	23949.9	12312.2			24091.8			38576.6	30456.9			19199.3	16481.5						15146.9	20753.8		15984.4	20580.4	24186.3		19344.9	20824.1	15023.8	28696.4	18207.2	22442	39487.4	17973.6	26200.7		30739.2	23700.4		40146.6
P63085	P63085	MK01_MOUSE	Mapk1	Mitogen-activated protein kinase 1	1	ALDLLDKMLTFNPHKR	ALDLLDKMLTFNPHKR	3	ALDLLDKMLTFNPHKR3	19299.3	27454.1	20007.9		13144.5		20708.4	22189.7	22652.6		28339.7	9679.26	13574.3	31873.7	21141.5		16378.9	19924.9	26987.7			16023.1		18667.5		15808.3		27510.2					15252.1					20122			17737.6			27636.5	22683.9	26452.6	20121.8	18519.8					28411.7	9006.96	11998.5	33115.1	17372.1	19859.6	18598.2	22676.6	25997.6		28454.2	19775		11670.5	38860	7759.25	35228.4			22137.6			18928.8
P63085	P63085	MK01_MOUSE	Mapk1	Mitogen-activated protein kinase 1	1	ALDLLDKMLTFNPHKR	ALDLLDKMLTFNPHKR	4	ALDLLDKMLTFNPHKR4	55599.4							45610.7						25924.3		39801.6		30301				35651.1							34472	18816.4	35315.3		53171.3	39797.2								43559.2		47904.4		32623.1	31814.7						48694	23838.3			27668.2					56918		34706.9	33830.4								30557
Q63844	Q63844	MK03_MOUSE	Mapk3	Mitogen-activated protein kinase 3	1	ALDLLDRMLTFNPNKR	ALDLLDRMLTFNPNKR	3	ALDLLDRMLTFNPNKR3	21541.6	29063.8		9615.1	6670.81		24960.3	23975.6			30777.4		12164.2	14223.1					9231.12	6021.14	14219.5				13912.6	12061.9					4208.18		32916.3	25578.2		16259.8	13348.6				19604.5		19860.9						16945.5				7475.38	6810	8559.58			12283.5				22257.5		20494.1	29678.1	7580.46	28896.4	10360.7	25985.9			22355.2				15791	16589.8
O88986	O88986	KBL_MOUSE	Gcat	2-amino-3-ketobutyrate coenzyme A ligase, mitochondrial	1	ALDLLMESNAIIQSMAAK	ALDLLMESNAIIQSMAAK	2	ALDLLMESNAIIQSMAAK2								11181.2	11204.7	11208.3													7735.14		6951.52			6123.03				8631.58			7073.08							5146.12									8874.23	8783.73	7696.65	12371.4			6084.24											6387.61					10804.8
Q9DAC7	Q9DAC7	TTC32_MOUSE	Ttc32	Tetratricopeptide repeat protein 32	1	ALDLNPGFQDAVLSLK	ALDLNPGFQDAVLSLK	2	ALDLNPGFQDAVLSLK2			11490.8	12006.1	6273.66	5406.05						10909.5	12459.6	5027.91			6709.32	10001	7585.49	8111.74		6479.33			12825.3			9033.01				9042.64		7530.34	12179.9	9837.88				12848.3	6233.14	7385.23	10790.7		10226.3	7747.72	8737.26	13243.4		15980		15847.6	4514.83	5708.47	5119.29	7932.21		11603.1	11820.5	9009.02	7109.38		10296.6	8425.2	14654.8	18814.3	6254.2	7965.47	8446.01	7846.38	9917.5	6857.16	19633.4		13783.3	9084.75
Q64512	Q64512	PTN13_MOUSE	Ptpn13	Tyrosine-protein phosphatase non-receptor type 13	1	ALDLSLPSVVLK	ALDLSLPSVVLK	2	ALDLSLPSVVLK2	21730.4	15687.6	26060.6	23489.2	29799.8		7195.42	14751.1				25796.7				13683.9		18563.9	17502.1	15840.6		9509.67		16192.1							18103	35721	26172.4	24074	32264.6					17561.7	23331.7	21067.8	23016.5	21225.6					15569.9		15724.8		21788.6	44143.5	21963.7	32041.9	22894.9	15401.4	17866.8		14701.3	19063.6		17983.8	18199.9								13168.9
Q9D855	Q9D855	QCR7_MOUSE	Uqcrb	Cytochrome b-c1 complex subunit 7	1	ALDLTMR	ALDLTMR	2	ALDLTMR2	2036230	1500000	973950	901635	536540	1572830	1778270	2499970	1286970	1447070	1459910	335755	429929	1645830	873382	1997110	1441660	2771310	1701820	852419	1011190	1418810	1454320	1324250	942273	2862140	1638000	1458430	2054420	1576680	1474870	1102010	1879510	2010790	1201530	1488310	617988	2002450	768817	2108540	1520200	1880370	1574680	1902680	1248660	1273260	1752230	1331820	1245520	1486130	1948790	1339730	1452720	612159	1860440	606856	1222520	401048	898759	899580	887746	1579610	2362930	1408150	1764920	1262250	2070310	478180	1972790	1563850	1222750	1666980	1396790	770855	1773890	805323	560875
Q9D855	Q9D855	QCR7_MOUSE	Uqcrb	Cytochrome b-c1 complex subunit 7	1	ALDLTMRHQILPK	ALDLTMRHQILPK	3	ALDLTMRHQILPK3	19210.1	18224.9					23218.7	20823.3						23958.2		12288.4		71019.6	18057.4	9309.5	15763.8			14143.6		29068.4							53360.4		12248.5	28729.3		71444.1			20523.7	13943.8		18451.1	14414.8		14228.3	17685.1	29972.2				17161.9		33590.9		20186.2			12117.1	29617.1	10402.7	23258.8	17346.5	13529		81493.9		25241	15406.2	9379.77	19900.7	8147.7		21180.7	19277.5
Q9CV28	Q9CV28	MINY3_MOUSE	MINDY3	Ubiquitin carboxyl-terminal hydrolase MINDY-3	1	ALDLVSDPEYINLMK	ALDLVSDPEYINLMK	2	ALDLVSDPEYINLMK2	42180.5	37793.6	66040.2	68015.5	49973.2	20026	12723.4	17750.2	14472.7	23700.5	28080.5	88198.5	70354.8	37981.6	68892.3	33936.8	17826	28688	23602.2	49481.3	21862.8	20660.7	19525.1	28704.3	21794.5	17431.2	21849.9	19269.7	20446.4	29070.7	52848.8	64932.6	59871.3	38637.3	59170.6	9309.53	23637.8	20074.1	27977.9	27198.5	40723.9	70739.4	56255.9	43858.1	31886.3	32797.4	15268.7	22953	20889.4	21305.3	27105.9	24248.6	63147.5	98375.3	49409.4	51896.6	20036	69329.8	54955.6	49046.6	43758.9	32396.5	25073.5	32887.2	36615.3	43518.2	18126.6	27417.6	26262.6	16860.3	26382.4	25640.7	30483.6	11741.4	19521.7	13827.1	15230.2
P70265	P70265	F262_MOUSE	Pfkfb2	6-phosphofructo-2-kinase/fructose-2,6-bisphosphatase 2	1	ALDMQEGADQPK	ALDMQEGADQPK	2	ALDMQEGADQPK2	7198.19	8299.02	8421.72	10796.6	11859.2	16282.8	25539.9	24012.8	28532.1	20682.2	5899.77	6692.98	9298.8		4179.39	8787.69	7354.21		6512.13	12479.6	22905	23295.1		12594.9	19746.6	19517.9	17438.9	22601.8	20207.3	26704.4	8106.19	5744.98		8869.49	6530.84	27540.8	22238.5	15896.6	19865.7	18365.4	5349.27	8906.14	6619.87	7777.27		21339.1	25932.2	22010.3	21110.3	13119.2	20226.5	25025		6706.55				11812.2	5144.12		5325.06		12868.7	9637.29	9319.4	10051.1	11895.2	13543.8	16008	18432	16920.4	30691.7	28645.2	32852	26498.3	22803.2	25143.8
Q61074	Q61074	PPM1G_MOUSE	Ppm1g	Protein phosphatase 1G	1	ALDMSYDHKPEDEVELAR	ALDMSYDHKPEDEVELAR	3	ALDMSYDHKPEDEVELAR3	42179.5	44635.1	22296.6	31373.5	43985.1	30541	27117.5	27370.9	32242.8	29517.1	61306.7	58807.1	46403.5	38856.4	47231.7	47706.2	33801.4	39343.2	47273	44659.2	37875.8	41852.1	31306.5	34356.3	30758.1	20049.8	39465.4	35052.3	28492.9	13435.1	53012.3	36198	49953.2	46122.1	37133.4	29838.5	40062.9	28018.1	32194.8	11554.6	41238.8	35000.8	31760.8	37403.7	45427.6	34184.3	21712.8	27907.1	30209.6	33326.5	34809.2	32135.2	33560.8	38091.4	40137.2	49976.2	46631.9	42234.7	36707.2	42152.1	42142.4	35932	39452.9	45955.3	38630.8	35399.8	44470.7	34229.5	38123.6	36392.2	25967	34699.7	21155.8	24060.7	24369.2	34184.2	17468.2
Q61074	Q61074	PPM1G_MOUSE	Ppm1g	Protein phosphatase 1G	1	ALDMSYDHKPEDEVELAR	ALDMSYDHKPEDEVELAR	4	ALDMSYDHKPEDEVELAR4	11595.3	18121.2	20155.5	28978.7	15789.3	35159.6		17368.8	25071.6	25007.8	24580.4	29337.3	35349.4	27221.7	34002.8	31953.5	32073.6	23942.5	31936.9	39124.8	24947.9	18607.6	36174.2	23041.1	25976.3	7487.71	35050.9	17692.4	16003.7	12568.4	39716.5	24762.1	24757.7	53363.4	20127.8	29784.8	27976.6	10418.5	20801.6	15370.1	10255.7	22979.6	14108.9	15767.9	38697.2	22483.4	8297.88	16318.7	20877.1	34688.6	25485.2	27210.6	24827.8	31719.2	26371.2	27451.1	29994.8	31486.2	17414.9	23944	26396.7	16891.5	26192.6	11596.4	29499.8	32950.9	13952.1	21894.7	7531.49	28743.4	32234.5	16481	14511.2	18939.1		19236.8	8800.17
Q60974	Q60974	NCOR1_MOUSE	Ncor1	Nuclear receptor corepressor 1	1	ALDPAAAYLLQR	ALDPAAAYLLQR	2	ALDPAAAYLLQR2	15186.7	17236.2	13119.1	14384.4	13646.1	9335.24	12501.1	20703.7	11255.6	10748.2	20982	8601.08	11683.3	14608.7	12356.5	15831.3	8155.77	18893.5	9959.73	16464.8		13524		18978	13520.6	12832.6		13333.7		13737.6	14076.6	21925.3	12418.8	15595.8	9804.42	14785.7	8322.4	15717.8	18491.5	8793.25	14468	6305.13	10316.6	15876.4	15595.8		11721.6	15442.6	13284.7	10485.3			11646.8	13490.6	10658.7	22075.2	30979.9	17631.3	15661	15076.4	17941.2	16873.4	11774.8	26215.3	12869.4	12545	19907.5	17494.7		13675.6	14470.2	14797.6	16175.8	16760.5	12577.3
P02469	P02469	LAMB1_MOUSE	Lamb1	Laminin subunit beta-1	1	ALDPAFKIEDPYSPR	ALDPAFKIEDPYSPR	2	ALDPAFKIEDPYSPR2	34290.6	20814.1	43373.6	46125.7	78577.5	12029.3	21301.5	28966	22816.9	27195.3	46428.2	84881.7	112562	48758.3	65487.3	37900.6	43967.5	99211.5	40238.4	26265.4	57969.1	15654	78786.3	38968.5	13521.2	29741.6	12866.7	12334.2	33405.5	23792	48060.4	62041.6	65277.9	53663.5	96493.7	51667.7	29836.9	24785.6	40019.4	28698.6	49290.9	37043.4	116102	34496	30801.5	13695.7	15177.5	36351.7	32823.9	17918.2	42970.7	20434.6	88559	56468.6	180617	27393.5	46514.3	73780.5	51591.6	34136.6	45094.7	39922.8	59256.4	33863.4	23939.1	62641	27601.2	45676.6	23757.6	17246.6	22443	17567.9	29169.2	35573.9	25985.6	25894.3	34531.1
P02469	P02469	LAMB1_MOUSE	Lamb1	Laminin subunit beta-1	1	ALDPAFKIEDPYSPR	ALDPAFKIEDPYSPR	3	ALDPAFKIEDPYSPR3	142631	125122	80420	100691	141338	55452.2	69628	55273.7	56241.8	80651.8	158432	146457	148722	112420	138266	63015.5	98828.9	180702	79354.7	88451.7	111367	54197.9	157678	124472	70716.7	140260	51726.6	50982.6	63255.9	63587.6	93359.8	136651	148834	130574	206710	132699	102913	97211.3	110439	80433.6	126406	88990.8	201951	122817	84958.8	38543.5	49367	72662.5	93771	54121.5	116548	63984.5	127375	116195	257215	92142.8	137556	176888	131998	91197.6	77735.3	117306	162484	114504	99582.2	166353	116528	73826.9	85157.5	50329.1	86385.3	108602	77592.3	100966	50806.8	81766.9	80046.2
O70423	O70423	AOC3_MOUSE	Aoc3	Membrane primary amine oxidase	1	ALDPALWTIQK	ALDPALWTIQK	2	ALDPALWTIQK2	17986.1	10780.5	22225.7	20515.6	23887.2	16862.3			16517.2	31274.1				28684.4	16646.3	11107.6	17817.9	46953.4	33275.1	22812.7	20587.6		25480.2		20881.4			18174.3	14838.1	18926.2		28878.3	8856.18							23837.9	12348		32417.4			22653.5	25539			20443.5	30674.7	25006.2	28376		36948.9	13932.5			19666.5	23508.3	20101.9	9062.3	32399.7			23524.6					17982.6		26082.5		13515.5
Q9D8C3	Q9D8C3	ALG13_MOUSE	Alg13	Putative bifunctional UDP-N-acetylglucosamine transferase and deubiquitinase ALG13	1	ALDPEIYR	ALDPEIYR	2	ALDPEIYR2	337710	249031	151821	162791	88254.7	262421	286243	284404	287349	196820	86255.9	59175.2	60370.5	157983	105618	169979	166080	326177	253495	258835	150577	237960	139772	155512	256272	206190	206381	189720	243024	455608	127233	112799	141021	160301	70808.3	250483	177842	195151	162714	215574	336270	287969	266738	304575	330268	215736	352366	316706	172305	412452	302934	375292				40183.4		61956.4	109413	107661	113790	131153	213086	149356	154607		171730	184535	222099	169127	194226	206715	195812	184404	265514	165309	114066
A2ASS6	A2ASS6	TITIN_MOUSE	Ttn	Titin	1	ALDPFTTPSPPTSLEITSVTK	ALDPFTTPSPPTSLEITSVTK	2	ALDPFTTPSPPTSLEITSVTK2	89378.9	36774.2		10989.1	36042.8	13416.8	14012.2	8082.1		16159.2	86243.6		19475.5	159906	43251.8	7895.53	15731	433961	95370.1	8831.17			169975			115865		27423.9	22873.4	16464.6	22419.7	94102.6	45231.4	49776.7	25887.9	149811	15112.1	60546.9	15875.8	51270.4	40841.8	3651.9	140471		17865.2	23721	14466.6	15768.7	10670.4	47717.5	224201	8991.45	375804	9529.25	555358	60079.6	129792	13189.4	69426	47183	41081.3	34707.4	150040	53117.6		38159.5	88216.8	23882.6		12155.5	69912.5		29320.6	29465.3	32509.2		12819.2
A2ASS6	A2ASS6	TITIN_MOUSE	Ttn	Titin	1	ALDPLHPPGPPK	ALDPLHPPGPPK	2	ALDPLHPPGPPK2	22010.6										18313.1			60658.2	23952.1			119693	34566.4				42128.7			21391						32516.3	11003.7			38880.9		19783.3			16808.4		24781.3								63499.2		154747		71388.7	30780	61817.3		24480.9		23415.3		41628.1	15615.8			19582								13006.1
Q9JHK4	Q9JHK4	PGTA_MOUSE	Rabggta	Geranylgeranyl transferase type-2 subunit alpha	1	ALDPLLYEKETLEYFSTLK	ALDPLLYEKETLEYFSTLK	3	ALDPLLYEKETLEYFSTLK3	18430.8	16057.1	18950.5	19363	8337.58	12707.2	14903.4	18333.6	23998.9	18169.3	11834.8	9902.56		12849.3	15074.7	27401	20506.6	17940.7	22486.8	18020.3		28899.9		11699	20719.2	20540.8	19801.8	19306.1	24855		14421.8		11852.8	12878		12382.3		20082.8		19103.4	11543.5	14264.7				21132			9726.05	16990.1	15908.2	16124.1	10680.8	11793.8		12582.5			15794.7	13823.1	10334.9	11376.1	14872.5	20043.3	16274.9		17747.5	13551.4	18334.3	26037	28042.5	20619.6	27712.7		18442.4		16642.1
Q9JI10	Q9JI10	STK3_MOUSE	Stk3	Serine/threonine-protein kinase 3	1	ALDPMMEREIEELHQR	ALDPMMEREIEELHQR	3	ALDPMMEREIEELHQR3	16785	8804.29	7533.34		18302.7		11420.6	12111.9				15913.3	14371.6		6124.26						8675.36	10249									15410.4		22129	21163.5	11694.1	13660.8	9028.34		10894.6	9940		22535.8	14820.4	10435.5				9685.01						7863.03	11688.9		9409.45	16883.1	5546.22			11010.6		12053.8	11683.1			7917.61						11000.5
Q9JI10	Q9JI10	STK3_MOUSE	Stk3	Serine/threonine-protein kinase 3	1	ALDPMMEREIEELHQR	ALDPMMEREIEELHQR	4	ALDPMMEREIEELHQR4	11860			14783																											12723.3		21673.4								10475.7	22917.4		10059.6	20113.8						16756.7		8979.59		18286.3	12219.8							10496.7
Q6PGC1	Q6PGC1	DHX29_MOUSE	Dhx29	ATP-dependent RNA helicase DHX29	1	ALDPPQLQVISNAMNLLR	ALDPPQLQVISNAMNLLR	2	ALDPPQLQVISNAMNLLR2	9629.54	8044.48		9317.78		9969.07				6883.78					8152.5		8875.99	5875.94	8455.96			10757.6									6871.67										7665.7	10406.6		16533.7					12060.9		9727.12		5379.66		6359.55	5424.73		6814.64	17500.6	7325.89	11641.6			10453.2			12321.4						9295.82		9577.16		9740.15
O08663	O08663	MAP2_MOUSE	Metap2	Methionine aminopeptidase 2	1	ALDQASEEIWNDFR	ALDQASEEIWNDFR	2	ALDQASEEIWNDFR2	18531.9	13960.6	41579.2	44358.9	31938.3	28402.7		10642.3	17865.9	30568.4	12354.5	35433.1	18925.3	48456.3	38404.1	17314.3	40725.2	39043.7	42224.8	30618.2	22096.4	40475.5	19784.4	24794.8	32572.4	21647.4	38047	36813.2	29524	22212.6	12887.9	37986	16974		20889.2	21013.1		11863	19363.6	25671.6	18064.7		22261.1	8592.48	39331.5	28867.3	31002.4	18115.7	22593.1	20901.2	30564.3	25249.2	59761.7	27446.3	37183.1	30959.4	38840.3	23393.3	31563.5	39813.6	50470.4	19315	61273.1	15547.5	13957.9	29578.2	23028.9	27626.3	14760.4	44147.8	41434.7	14848.5	26504.6	16740.5	25184.6	18986.7	21694.5
O08663	O08663	MAP2_MOUSE	Metap2	Methionine aminopeptidase 2	1	ALDQASEEIWNDFREAAEAHR	ALDQASEEIWNDFREAAEAHR	3	ALDQASEEIWNDFREAAEAHR3	16781.6	13522.1	28751.7	36532.7	20726.8	24515.8		7659.65	25864.4	35457.6	11703	26717	25643.2	77726.3	33489.2		62215	81798.5	68653.3	52500.9	16755	71872.9	19032.6	18064.9	20882.5	10325.2	32875.6	39785.7	32722.8	15720.8	16820.6	20464.4	14642.1	8091.59	12236.7	13959	9230.85	12567.2	15923.8	7789.26	8548.95	13201.4	22421.7	12389.3	53321.3	44873.9	37880.3	12900.9	16855.4	39947.7	31759.7	23414.7	67974.7	15614.8	23318	34021.3	59459	15628.6	30753.3	72895.7	58045.1	10002.6	74862.8	8106.71	7087.65	32647.2	19675.4	14560	12991.5	54983.5	26133.3	6728.26	20076.3	15666.5	44719.3	14044.4	14052.2
O08663	O08663	MAP2_MOUSE	Metap2	Methionine aminopeptidase 2	1	ALDQASEEIWNDFREAAEAHR	ALDQASEEIWNDFREAAEAHR	4	ALDQASEEIWNDFREAAEAHR4	22016.5	37926.3	30683.2	56687.2	50444.5	48715.3			52518.2	53302	34844.3	36741	41853.4	72244.3	57297.8		72246.7	67523.8	84976.1	48114.1	25962.8	77384.1	33067.5	33936.2	34695.7	17522.4	52378.2	46193.8	38207.8		8030.84	25073.2	14626.7	10580	17282.6	20831.8	23501.2	13249.7	27635.8	21218	21987		31101.9	20591.1	59407.7	54072	42017.2	29181.3	30002	64394	41165.6	44101.3	64527.8	23558.3	50018.9	57928.3	74707.1	38484.9	44605.1	80349.7	79249	13265.9	88110.7	15421.9	10033.8	26510.5	27753.8	35542.1	23928.4	64323.2	34876.5	15540.2	23847.7	30986.7	44188.3	28277.9	20701.5
Q9CW03	Q9CW03	SMC3_MOUSE	Smc3	Structural maintenance of chromosomes protein 3	1	ALDQFVNFSEQK	ALDQFVNFSEQK	2	ALDQFVNFSEQK2		18556.4	15620.5	16325.8							17643.1		17799		27098.8	17446	18490.5	20402.4													18798.2	23191.2	20426	24989.1	20895.6						13429.7	14939.9		18830.3	27648.3								18698.6	31710.1	16921.6	22844.4			21463.5	19947.1	21910	16930.2				16499.9	12918.2
Q9CW03	Q9CW03	SMC3_MOUSE	Smc3	Structural maintenance of chromosomes protein 3	1	ALDQFVNFSEQKEK	ALDQFVNFSEQKEK	2	ALDQFVNFSEQKEK2	13196.9	15246.9	16323	18326.6	25025.6	13244.4	10209.2	20045.2	6484.47	11198	36723.2	30198.7	36771.9	31281.8	31208.2	41365.6	21444.1	15272.9	25838	18805.6	15759.5	19624	28658.9	16964.8	17490.5	15071.9	9398.13	12200.1	3565.7	9861.44	43275.3	24324.5	40509.2	28436.5	19159.2	15120.2	21315.9	24542.3	12120.1	14535.2	33531.6	19055.6	29846.9	30342.2	23115.2	5649.04	14420.5	16948.3	14794.1	11983.6	12732.7	7751.6	46477.6	34302.9	31722.8	36304.9	25998.6	37090.9	41984.1	32140.9	35651.2	36988.8	16270.9	20500.4	27255.8	21247.6	25938.7	11988	10185.8	11829.4	13923.2	16239.9	10057.9	17735.2	14467.7	9110.57	7699.78
Q9CW03	Q9CW03	SMC3_MOUSE	Smc3	Structural maintenance of chromosomes protein 3	1	ALDQFVNFSEQKEK	ALDQFVNFSEQKEK	3	ALDQFVNFSEQKEK3	14843.1	14015.7	27671.1	16691	22027.2	17783.6	8842.26			41936.4	26830.7	27031.9	22065.7	19206.5	18451.4	11173.9	13129.5	13159.3	19703.1	14398.5		11065.6	14841.5	13580.3						10331.8	12389.6	14005.2	8346.2	12118.6	20049.2	30864.5		12501.7			25764.9	11573.4	39208	15857.2		15306.1			9490.95			16195.7	21289.6	18142	28864.6	26445.8	19920.7	20403	18709.7	18958	12726	19395	16327.6	15562.8	13006.9	13767.9	20795			13580.2			11928.1
Q922P9	Q922P9	GLYR1_MOUSE	Glyr1	Putative oxidoreductase GLYR1	1	ALDQSDNDMSAVYR	ALDQSDNDMSAVYR	2	ALDQSDNDMSAVYR2	14162.8	14822	20423.9	10829.3	20809.6	11303.1		5219.51	10366.4	17235.5	32048.9	32351.6	27619.1	21228.2	21928	14257.9	22066.9	23914.3	18502	16473.3	16705.7	9146.41	16051.5	16618.2	12565.7	10495			8353.42	6433.03	22250.7	20358.4	12572.7	30860.4	20106.1	20671.9	17055.1	17695.9	30994.1	8869.56	11556.3	12411.8	26734.9	15610.4	24946.5	13280	10431	10772.6	22312.8	12368.2	18870.8	10706	30873	23838.7	31655.3	22890.1	28152.7	28418.1	23156.1	23870.6	27233.7	13566.1	19094.5	19871.4	17782.8	32618.8	17816.3	15434.1	13541.9	11450.3	6664.74	14931		15689.3	17824.1	12595.1	16601.9
Q8K182	Q8K182	CO8A_MOUSE	C8a	Complement component C8 alpha chain	1	ALDQYLMEFNACR	ALDQYLMEFNAC(UniMod:4)R	2	ALDQYLMEFNAC(UniMod:4)R2	11155	8959.07	7011.5	7981.66	13541.7	54020	32962.5	58002.6	50191.8	18769.9	7060.35	5739.91	6323.46		6689.37	12724	7954.13			9000.79	25221.6	29525.7	12171.3	23262.6	14232.9	27186.9	54784.5	19227.5	42070.4	39778.7	10259.1	5613.83	11159.3	7482.93	3671.9	21796	27823.7	31632.3	26690.9	15131.8	13937.3	47411.3	10326.5	16448.8	12219.4	17243.5	33714.7	51745.1	42422.9	29749.1	32544.5	36054.2		3637.03				8541.65	9007.3			13629.7	11531.1	10297.3	19641.2	9478.68	9446.17	31860.8	21471.8	8110.98	27456.7	24460.8	58102.1	41011.6	25512	57095.4	43576.7
Q641K1	Q641K1	CBPC1_MOUSE	Agtpbp1	Cytosolic carboxypeptidase 1	1	ALDRITLQNVPSQVASGLNAGMR	ALDRITLQNVPSQVASGLNAGMR	3	ALDRITLQNVPSQVASGLNAGMR3	15820.4	15766.1	12485.5		7569.11	13332.9	18023.8	20238.3	13886.8	14325.7	10713.1	11007.6	9809.47		12835.2	15567.7		14449.6	11473	13656	20805.7	21218.2	17687.1	18877.4	20331.2	27498.4		11924.5	16879.6	20353.9	14656.5		9499.99	12997		24540.4	23511.7	22665.7	25267.5	11895.2	14193.6	14367		17360.9	12256.9	18925.7	22514.1	19222.3	27484.9	16333.2	27640.9	22267.3		10608				9705.42			12540	8492.94		14451.5	14776.1	16030.9	23222.7	25114.6	25165.4	18575.8	16271.8	28020.3	25041.4	18089.8	24620.1	20708.9	21937.9
Q3UVL4	Q3UVL4	VPS51_MOUSE	Vps51	Vacuolar protein sorting-associated protein 51 homolog	1	ALDSDMQTLVYENYNK	ALDSDMQTLVYENYNK	2	ALDSDMQTLVYENYNK2	10455.8	8882.57	10818.1	9844.3	20888.7	7083.98	12052.6	11440.7	10461.8	6191.93	10518.6	16387.4	14085.7	11932.5	16998.5	6671.81	10757.4	9065.31	9893.29	19053.6	23280.8	10821.2	11072.1	22443.3		10943.7	9432.19	11422.1	7112.18	13389.7	12837.4	13392.5	12111.5	7036.82	13111.5		13264.7	10000.9	15305.2	10131.6	9236.98	8415.07	11033.8	5940.71	21507.4	14130.3	13148.1	11451.4		13855.3	10909.2		8753.77	10498.7	13624.3	14856.8	11775.3	15140	23442.7	10943.3	12427.6	9986.91	10207.8	11906.3	7229.37	18790.1	11260.9	9589.47	7978.12		10956.1	15248.7		12876.8		9869.82	15404
P50462	P50462	CSRP3_MOUSE	Csrp3	Cysteine and glycine-rich protein 3	1	ALDSTTVAAHESEIYCK	ALDSTTVAAHESEIYC(UniMod:4)K	2	ALDSTTVAAHESEIYC(UniMod:4)K2	6454.63	9240.33	6438.75	7777.24	26288.5	15264.9	8730.05	9264.51	7248.23	7161.65	3336.6	17117.6	24569.6	4211.7	3491.54	11867.1	9824.19	6738.51	5991.05	8062.16	13287	8857.56	14117.2	14287.4	8176.25	17100	11635.7	18385.1	2567.99	11453	3735.13	4712.62	3691.06	3466.31	4474.45	42081.9	21015.5	21003.9	19648.3	7798.06	15582.2	6679.55	14783.5	4231.89	7700.63	5430.11	15859.4	23938.3	25007.7	18667.6	12539.1	12201.8	2859.83	5996.7	8480.55	4560.37		5350.89	11367.3		1282.5	7933.97		12399.8	9276.67	12675.4	6163.61	40673.6	17269.7	9063.59	9574.13	10748.9	18028.2	28297.6	3726.89	23428.8	34740.1
P50462	P50462	CSRP3_MOUSE	Csrp3	Cysteine and glycine-rich protein 3	1	ALDSTTVAAHESEIYCK	ALDSTTVAAHESEIYC(UniMod:4)K	3	ALDSTTVAAHESEIYC(UniMod:4)K3	74828	81098	21187.9	35761.4	88234.8	85774.3	65232.1	32133.6	83568	32972.2	32141.2	40652.1	60029.8	23969.1	17809.9	28925.7	86776.5	32866.1	29878.1	49753.9	65901.8	46915.4	58266.1	86874.8	38739.1	108482	82015.9	40310	30474.8	60329.3	25336.2	17022.9	20759.2	22922	30776	143080	91045.8	69750.4	56850.7	39372.8	40583.5	21443.2	61635.3	35502.6	52277.4	45220.5	66019.2	110327	132159	97291.4	130659	97761.1	14790.5	17178.3	29130.1	24216.8	17621.1	23878.6	42457.8	27642.7	20910.4	36826.4	40925.7	67141.5	49326.1	52556.7	20695.5	177419	109385	59048.8	47509.4	75882.4	78333.2	95748.7	39372.3		148563
A2AIV2	A2AIV2	VIR_MOUSE	Virma	Protein virilizer homolog	1	ALDSVISMTEGMEAFLR	ALDSVISMTEGMEAFLR	2	ALDSVISMTEGMEAFLR2				11350.3								3640.64		7163.67	10271.6																10448.4		9625.99	8936.13							9054.33			8878.63	8647.92								13325.2		7983.16	7835.35	15167.6
Q8BPN8	Q8BPN8	DMXL2_MOUSE	Dmxl2	DmX-like protein 2	1	ALDTLLEQTPKEDDEQQVIIK	ALDTLLEQTPKEDDEQQVIIK	3	ALDTLLEQTPKEDDEQQVIIK3	6553.34	7237.16			4876.11		9575.35			10183	9383.45	6410.55	7758.12	11150	8383.2		7630.63	8727.16		5508.55		4977.25	8216.5			5641.45	10554.2	7052.2				5876.33	7064.85		6361.31		8011.75				5088.92	9102.35	7043.28									9717.02	5614.97	8478.28	8529.14	10557.8		9001.68	7072.5	7364.09	6147.83		10401.4				7901	9069.1	3215			9987.96		9985.4			12314.2
P29341	P29341	PABP1_MOUSE	Pabpc1	Polyadenylate-binding protein 1	1	ALDTMNFDVIK	ALDTMNFDVIK	2	ALDTMNFDVIK2	705739	539566	1032250	978483	737648	289179	182387	554389	419850	448119	564184	725846	845965	848098	1038460	712656	508945	535292	444263	720656	403334	314668	386988	472547	607980	238481	268150	227478	290430	464321	1044660	765993	845886	1020570	807161	390861	405577	280360	387962	411114	477209	1037090	867396	493135	638211	356640	282704	408934	226306	315372	302688	368889	693892	753247	820046	901485	911542	706803	753192	673996	459767	847667	485204	632165	669861	634167	561375	378151	257084	345088	474448	211298	400393	314909	232497	275869	286549
P29341	P29341	PABP1_MOUSE	Pabpc1	Polyadenylate-binding protein 1	1	ALDTMNFDVIKGKPVR	ALDTMNFDVIKGKPVR	3	ALDTMNFDVIKGKPVR3	33185.4	44402.5	13283.1	7730.54	21542.8		29086	38775.5			36795.5	12990.6	16345.8	16129.4	14248.6	22826.2	12230	13118	11744.4	9713.02		11488.5	18261.7	15608.9	8762.46	18848					46215.1		44203.8	50541.9	11618.4	16109.7	20388.9	28349.3	17517.3		39421.7	35230	18830.3	36197.8	16126				12327.4				8685.93	6714.62	23119	13318.5	24624.5	15668.2	14374.1	15447.2	9729.34	50028.9	18003.5	31610.7	48214	11613	26802.2	17215.7	29811.8			15887.5				19523
P29341	P29341	PABP1_MOUSE	Pabpc1	Polyadenylate-binding protein 1	1	ALDTMNFDVIKGKPVR	ALDTMNFDVIKGKPVR	4	ALDTMNFDVIKGKPVR4	36751.6	40798.2	7801.99		19040.8		18500.1	36751.8			43205.7	21707.4	16803.3		13006.2	24753.4									9330.6						41683.1		43519.4	47475.3	12512.9			24566.7			71260.9	48585.8	20491.1	55171.3				15083.6							22760.7	17064		19422.9	10196.2			54042.8		45527.8	41900.5		34061.2		21135							13444.6
Q62383	Q62383	SPT6H_MOUSE	Supt6h	Transcription elongation factor SPT6	1	ALDTTDMER	ALDTTDMER	2	ALDTTDMER2	19917		18964	11339.7	14165		17510.5		10746.8	13986.5	12642	10352.4	16383.2		17291.4	11372.8	21753.3	9451.14	10653.5	12954.2	7882.92			11404.1	11814.4				8927.03		16384.5	10666.6	20526.6	17598	16379.1	13040.7	16426		10749.4	12746.7	25409.3	13020.1	13768.5	15113.6	23328	9537.89	18750.3		12427.6	15313.3		9208.44	9865.99	20503.5	11014.5	14677.2	14930.1	12121.9	14781	17169.9	10574.4			12573.8		13723.8	12300		12087.9				7900.38	6475.9	6899.17
P70302	P70302	STIM1_MOUSE	Stim1	Stromal interaction molecule 1	1	ALDTVLFGPPLLTR	ALDTVLFGPPLLTR	2	ALDTVLFGPPLLTR2	70868.7	29215.5	69988.8	42916.1	67245	40640.3	22515	52076.8	29589.3	39850.2	52879	37436.9	69164.3	70673.6	62949.7	48832.4	68081.9	69123.9	59647.3	36256.4	46397.9	28896.3	78745.5	40184.1	50636.7	40747.7	24937.2		45857.2		68169.4	134726	85840.1	104557	172393	80545.4	67176.1	74804.7	67688	31884.3	124049	92249.6	192166	117373	125800	47921.7	93431.5	114682	118103	40336.1	63405.3	52515.1	163624	83468.8	122446	62761.6	110926	96983.2	125683	74712.5	106710	79006.4	52951.8	62260.5	71885.9	82671	92556.4		55849.6		52310.8	26998.2	55850.9	45029.6	51398.1	69795.3
P23506	P23506	PIMT_MOUSE	Pcmt1	Protein-L-isoaspartate(D-aspartate) O-methyltransferase	1	ALDVGSGSGILTACFAR	ALDVGSGSGILTAC(UniMod:4)FAR	2	ALDVGSGSGILTAC(UniMod:4)FAR2	90206.5	147063	213334	278997	271691	378998	158481	102785	322715	194262	92521.7	336894	261894	107139	230517	125848	327624	55197.6	121941	317049	373964	191955	193181	185672	230560	77152.5	381694	185389	197445	266538	145972	115930	75419.1	93239.4	161854	208157	353740	97110.7	311742	176696	83247.1	141617	119187	139046	268194	172853	224862	270106	108333	364688	226023	349518	49325.8	209415	71170	156444	103446	336842	236002	199775	120879	91151.1	126877	70890.8	117253	309193	63186.6	347657	99978.7	211840	201108	110218	165462	331316	141788	318563	375906
P23506	P23506	PIMT_MOUSE	Pcmt1	Protein-L-isoaspartate(D-aspartate) O-methyltransferase	1	ALDVGSGSGILTACFAR	ALDVGSGSGILTAC(UniMod:4)FAR	3	ALDVGSGSGILTAC(UniMod:4)FAR3	32422.3	42335.9	36978.4	34134.6	58548.2	21108.3	47146.9	14388.9	31558.9	32749.9	35312.5	74218.6	56260.2		36421		22958	14816.1	8769.91	36130.8	59589	19916.8	66281.9	43950.1	40683.7	43279.5	46123.2	13240.9	11872	48829	7749.72	25792.4			25540.2	52882.6	73862.3	25759.3	81815.1	14250.4	10856.1	12528.2	37413.7	32243.2	26833.4	12544.7	15366.7	67383.6	36050.2	40825.8	47838.9	45199.3	9241.46	29355.8	26836	8832.55	13398.7	65759.4	47498.3		14158.4		20792.8	11604.3	8388.61	46894.3		90962.8		16018.9	38353.1	33736.3	55792.8	80002.1	19780.5	84799.2	63878
Q3TMH2	Q3TMH2	SCRN3_MOUSE	Scrn3	Secernin-3	1	ALDVIVDLLEK	ALDVIVDLLEK	2	ALDVIVDLLEK2		13809.1	22186.9	35305.7	34046.8	49670.3		23699.1	54379.4	60791.2	10433.3	23841.1	22422.8	22335.8	22801.7	9851.25	31747.6	33574.3	44668.2	36199.1	32101.3	58683.1	25763.4	32820.8	35372.4	13126.2	44369.3	67433	68237.9	41488.9	10076.6	28060.8			18685.4	18740.8	37994.5	14584.8	30475.6	44773.4			18998.1		27035.9	68430.5	51468.1	10693.4	26499.5	61244.1	44513.3	49676	19218.6	24613.5	6218.56	18315.7		22113.7	23884.2	36733.1	29360.6		34344.6	17554.2		25474.8	22684.8	35170.7	22654.4	65936.6	37909.7	17485.4	45638.4		42781.7	28095.9	35320.5
Q00915	Q00915	RET1_MOUSE	Rbp1	Retinol-binding protein 1	1	ALDVNVALR	ALDVNVALR	2	ALDVNVALR2	157263	182541	400082	318519	208977	164946	132896	105367	178878	145897	96932		19881.3	220696	179738	39859.6	102456	130812	122860	164190	29597.8	103175	79388	63030	52241.5	35347.8	69425.4	114024	118595		166726	304638	210029	222535	205137	85505.5	34958.2	29546.3	35952.9	176137	259155	282296	129275	159990	270380	338965	250846	73379.5	151470	171824	237516	204376	286736	242093	34349.6	285654	220145	68170.8	173109	203841	231615	87746.6	113056	78861.6	82539.9	106265	46540.8		61643.7	158611	111102	62281.6	27912.3	30584.3	90773.8
Q00915	Q00915	RET1_MOUSE	Rbp1	Retinol-binding protein 1	1	ALDVNVALRK	ALDVNVALRK	2	ALDVNVALRK2	149501	221594	377259	299380	490025	171376	88079.8	187645	153181	114484	114653	212257	117475	202210	190485	74512.8	67556.7	99759.7	76881.2	159156	68693	82278.9	36332.6	74319.1	80111.9	51799.7	36672.4	115435	90538.2	96190.9	196841	197739	292487	169540	142047	80617.4	119072	59535.7	90942.6	155090	472445	362553	184677	182375	182658	278752	284723	193558	146418	158018	166871	176500	225663	180292	54876.8	248308	111380	141332	162367	182854	206274	135610	127846	99391.6	97887	88893.6	65069.8	98801.9	85469.4	88829.5	68866.2	77603.5	57243.4	67713.9	70621.9	53134.9	43153.2
Q8K1H1	Q8K1H1	TDRD7_MOUSE	Tdrd7	Tudor domain-containing protein 7	1	ALDVQFLDSGNSTSVK	ALDVQFLDSGNSTSVK	2	ALDVQFLDSGNSTSVK2	34983.7	26666.5	21365.2	25637.3	39348.8	18116.5	27339.7	24082.2		15997.6	27249	32598.4	31976.2	26866.6	24752.7	19118.2	17912.1	30228.7	20146	22816.6	24229.5	18895.5	23024	39013.8	22248.1	25854.9		11733.5	20303.8	19726.9	27619.8	20553.2	28404	27659	31795	33822.6	26881.7	27198.7	22581.9	17789.5	24154.5	25113	32469.3	36517.1	26240.9	19678.5	30833.7	31082.8	18060.4	17434.1	21846.5	16649.1	21238.8	22083.8	23600.2	22807.9	23029.8	37187.3	21964.3	18025.1	19600	29444.3	16131.8	29656.3	28821.7	30859.1	31455	32328.4	26766.7	26267.7	16951.5	19822.4	26906.4	18139.8	21798.1	32511.7	30078.6
Q8R146	Q8R146	APEH_MOUSE	Apeh	Acylamino-acid-releasing enzyme	1	ALDVSASDEEMARPK	ALDVSASDEEMARPK	2	ALDVSASDEEMARPK2	3189.55	6100.47	3515.48	3616.06	2818.43	7033.57	3805.57	7145.35	4903.75	1826.98		7513.77	5632.47	3118.05	4265.04	6249.31	3215.03	6837.93			6611.53	7272.78	10276	3535.57		2594.29	4050.64	3947.23		5006.81	2649.01	3082.54	7302.83	6100.12	8263.14	4577.95	4587.58		24619.7	3557.41	4047.98	5876.68	5204.17	3646.87		4215.21	7711.66	5909.97	8359.77	6394.7	5861.02	7511.71	3231.16	3820.35	8362.08	7109.29	7521.36	11511.8			5491.9	2111.87	7481.84	2209.53		2293.72	3912.56	4809.18	5578.59	881.624	5554.26	3860.47	2987.29	10680.6		7388.16
Q8R146	Q8R146	APEH_MOUSE	Apeh	Acylamino-acid-releasing enzyme	1	ALDVSASDEEMARPK	ALDVSASDEEMARPK	3	ALDVSASDEEMARPK3	11364.6	14736.6	5997.7	10359.3	10939.1		17766.5	12607.5	8973.2	7324.02	14500.9	9901.78	15764.4		7099.89					8448.66	12684		17894.6	26070.9		20441.8	4084.23			6559.5	8528.9	9800.66	5657.98	23783.5	20766.3	6741.06			24815.2		9372.09	7636.68	7174.23	11510.4	8223.36		4969.1	11303.1						6263.87	21722.5	9297.9	16512.2	16230.4	5318.75	9235.04		8508.13	6980.15	14238.7	4368.36	8268.29	9665.04		8319.14	14698.7	5775.72	8394.67	11468		9362.29	14257
Q80TV8	Q80TV8	CLAP1_MOUSE	Clasp1	CLIP-associating protein 1	1	ALDVTRDSFPFDQQFNILMR	ALDVTRDSFPFDQQFNILMR	3	ALDVTRDSFPFDQQFNILMR3	27670.2	33322.2	26562.6	21201.8	31239.9	28154.7	33330.7	20776	15553.2	24946.6	31793.3	29124.5	30173	28291	21721.2	13360	19169.4	23794.4	20846.9	22585.8	22450.6	24723.7	19468.6	23430.9	22616.2	18075.8	19129.9	21457.1	22536.6	11703.4	22411.6	8380.82	21718.5	22445.5	26283.3	28493.6	29560.7	30293.2	26017.8	19694.9	15977.8	15959.9	21473.8	19592.6	25227	16918	15192.6	26133.8	25303.2	18727.2	25292.2	13443.8	24598.9	20049.1	20375.2	17570.5	25717.9	30729.5	19862.9	26207.5	25456.6	28660.6	19447.5	24484.3	39082.9	17616.3	34995.4	26576.9	32306.6	17167.4	12653.6	31101.1	9620.26	29062.4	22189.9	30313.1	24412.8
Q8C5N5	Q8C5N5	PDD2L_MOUSE	Pdcd2l	Programmed cell death protein 2-like	1	ALDWTEKLQALR	ALDWTEKLQALR	2	ALDWTEKLQALR2	6542.13	11806.6	8748.83	13247.4	11953.7			8785.55	7909.16		10050	13261.7	11539.5	7174.56	13012.4	7788.04	11420.1		9824.58			14461			11324.4	4607.63		7194.58		9173.29	8231.65	9652.93	16478.3	8224.53	5688.76			6422.86		7258.01	11119.3	9315.78				9739.76		4426.72	6963.09		12728.2	8725.26	7779.82	13809	12187.5	12741		5992.75	10140.2	8419.21	17163	12525.3	6211.03	8780.57	7074.61	5940.99	6044.31			9175.67	9348.36		9797.8		12218
Q8C5N5	Q8C5N5	PDD2L_MOUSE	Pdcd2l	Programmed cell death protein 2-like	1	ALDWTEKLQALR	ALDWTEKLQALR	3	ALDWTEKLQALR3	46408.6	34353.6	35728.2	31874.4	31260.7	16718.6	30876.6	18249.4	19948.6	18308.3	24742.8	36181.7	28731.6	29479.7	36733.8	16070.5	11732.9	17938.9	19823.4	16346.2	11136.7	16876.2	14317.5	20235.5	23362.2	38428.9	13029.6	22059.6	26376.1	25684.2	24543.5	20888	38909.7	27009.6	14957	18487.9	15521.9	19582.4	19194.2	20557.4	19060.6	33409.3	25062.2	27278.4	12581.4	10591.2	23680.2	18565.5	16712.1	18278.8	14977.9	16421.5	19209.7	32642.5	29804.8	28632.4	28499	25191.4	35010.8	19350	17789.7	31345.4	24968.1	31559.6	29236.2	16084.9	27594.2	14921.5	19219.7	20573.6	15859.5	21592.4	16951.6		17333.1	8977.25	16346.3
Q9JI91	Q9JI91	ACTN2_MOUSE	Actn2	Alpha-actinin-2	1	ALDYIASK	ALDYIASK	2	ALDYIASK2	197923	107807	848174	367314	200530	184010	191796	505255	424783	580221	291839	271993	353271	550347	367036	554619	889293	715709	1045470	409362	470533	218976	597817	196329	659049	176094	394993	374251	543730	374133	676380	832620	445221	257901	481970	362368	373066	729127	404976	578890	310863	252425	397594	583998	696363	382689	969951	571498	436718	187493	557024	346899	545160	533171	335560	434890	463760	347752	805330	649590	720588	531425	295503	346995	754527	633493	473498	177058	265429	531749	389581	97258.2	540575	350104	715345	504122	171745
Q9JI91	Q9JI91	ACTN2_MOUSE	Actn2	Alpha-actinin-2	1	ALDYIASKGVK	ALDYIASKGVK	2	ALDYIASKGVK2	87593.6	42835.2	148414	59508.6	53871.3	29036.7	103815	276922	76711.4	101971	157197	63020.1	100356	102440	71607.5	226196	131932	156562	251552	55704.8	130639	60471.7	175960	117344	115498	93162.5	97244.1	89308.6	91918.3	60885	262780	85282.9	216325	119888	74592.1	119148	120906	355580	102703	151065	178438	63568	121613	241030	98190.3	81417.4	194483	146677	164172	30695.6	87860.6	46034.4	28184.7	43612.5	110680	97552.1	110703	110105	140043	101455	127916	253465	75850.9	214028	230521	150224	343555	54708.3	143041	65299.6	60313.4	72829.6	96638.9	105363	148560	169960	57455.6
Q6PHZ5	Q6PHZ5	RB15B_MOUSE	Rbm15b	Putative RNA-binding protein 15B	1	ALDYYGLYDDR	ALDYYGLYDDR	2	ALDYYGLYDDR2	8903.41	6413.05			5725.73							7213.63	12482		6118.01																	11294.9							9590.48														13137.4			8611.87	5314.88	9410.88	10364.7	13022.4	10021.6										6538.48		9348.14
P26039	P26039	TLN1_MOUSE	Tln1	Talin-1	1	ALDYYMLR	ALDYYMLR	2	ALDYYMLR2	1281930	815921	1461270	1367260	1020840	555427	608411	1159130	803281	820278	674181	668438	771107	892812	1208090	793587	758795	859633	781116	1056850	582680	686696	458236	481272	861536	641322	576777	492553	901746	1068060	1395890	867233	998971	1180600	991201	422185	529639	756271	525587	865665	1158940	1595350	1420900	1852900	1229860	1208910	1783190	897195	692115	614911	615131	805812	775729	967052	707575	793336	969492	843183	1239910	894087	828044	1409040	696718	1031760	1467370	1023280	722411	414907	836657	736323	917098	635653	1115290	434173	690019	696944	486700
Q8CF89	Q8CF89	TAB1_MOUSE	Tab1	TGF-beta-activated kinase 1 and MAP3K7-binding protein 1	1	ALEAAHGPGQANQEIAAMIDTEFAK	ALEAAHGPGQANQEIAAMIDTEFAK	3	ALEAAHGPGQANQEIAAMIDTEFAK3	26160.9	13568.9	13189.9	22146.1	18696.4	22279.3	17999.6	19423	29490	21876.6	11799	26551.3	27431.4	28860.8	13459.8	31238.5	27658.6	28318	17120.2	28854.4	13964.8	42307.6	20126.6	26378.4	21246.6	14821.3	27786.1	27861.7	27099.5	22597.4	20333.6	27771.3	17503.1	28900.2	26863.2	17780	17249.1	8520.99	13960.9		21827	27512	21601.7	21075.3	18411.4	22606	21879.1		13475	23781.1	22958.3	33571.7	21663.1	35757.5	13272.2	32699.5	22237.1	20868	19868.1	19827.8	19231.1	23422.9	22818.8	21155.7	26146.3	24512.3	9058.25	24077.1	12189.6	24134.1	20052.9	17682.7	25742.1	16038	19256.2	14127.8
Q8VCW8	Q8VCW8	ACSF2_MOUSE	Acsf2	Medium-chain acyl-CoA ligase ACSF2, mitochondrial	1	ALEAISREK	ALEAISREK	2	ALEAISREK2		7003.53					10988.1	9407.55			13225.3		9997.34			19331.8	10153.2							7116.02							5594.64		14634.3	19479.7	6409.72				13781.4		13261.5	4840.93						12626.1										16675.1				19456.4		19291.2	26700	16888.6	19071.9		35370.4			15176.6
Q71LX4	Q71LX4	TLN2_MOUSE	Tln2	Talin-2	1	ALEATIEYIKQELTVFQSK	ALEATIEYIKQELTVFQSK	3	ALEATIEYIKQELTVFQSK3	19909.4	12921.6	14396.8							14844.6	16623.1			24480.7	11469.6		19947	37147.6	24220.6			15192.5	25754.3			15671.1					10904.7		11778.7	17029.4	24392			18100			15923.1	10848	17545.6	15942.8	22885.9								33351.1		25243.3	16451.7	24451.1	14260.1	15574	25007	14850.6	11943.1	16575.8	15839.1			21384					14579.2	24903		12363
P26039	P26039	TLN1_MOUSE	Tln1	Talin-1	1	ALEATTEHIR	ALEATTEHIR	2	ALEATTEHIR2	6266.91		23446.7	11752.6	10410.1	14024.4			10221.1	5155.17	6274.41		6748.58		14417.4	10963.2	9888.15	12572	7255.49	5431.82	8471.95	6767.44	9546.25		11615.2			3060.64		5734.24	13923.5	15494.2	6837.57	8342.82	11587.1	6225.94		9307.03		20209.3	11486.3	12233.8	10983.3	10043.8	6282.56	14945	13629.7	13265	7005.58		14854.4	6343.08		9973.08	7997.29	9925.94	8211.96	10478	7612.95		10498.5	13677.1			11121.9	6376.14	7238.08	5640.39			12125.1		9765.71	5617.39		15519.8	4589.88
Q91VM5;Q9WV02	Q9WV02;Q91VM5	RBMX_MOUSE;RMXL1_MOUSE	Rbmx;Rbmxl1	RNA binding motif protein, X-linked-like-1	0	ALEAVFGK	ALEAVFGK	2	ALEAVFGK2		12278.4	14689.9	13644.1	10557.9						10205.7		10888.1	15105.4	10140				12435.6	14974.9												17535.6	12215.5		20057					17365.3	13414.1			15909.6	18911.6								30887.5	16051.8		15211.7	22341.6		15047.5		15592.2
Q91VM5;Q9WV02	Q9WV02;Q91VM5	RBMX_MOUSE;RMXL1_MOUSE	Rbmx;Rbmxl1	RNA binding motif protein, X-linked-like-1	0	ALEAVFGKYGR	ALEAVFGKYGR	2	ALEAVFGKYGR2	29915.7	28397.1	24061.2	28164.7	20694.2	8947.42	12283.8	16564.6	13166.2	13640.7	22102.8	26451.1	31148.2	43067.1	31097.8	37411.4	22763.5	42494.2	37445.1	23091.3	18808.2	20270.1	19778.2	14273.4	23170.2	14052	13477.3	15472.3	16711		46687.9	49934.5	41345.9	38698.9	38187.2		20052	20236.4	10704.3	20475.6	45790.7	35398.2	25896.9	27559.2	33409	11302.2	16465.3	14141.6	17913.9	10874.7	16329.5	14248.3	79719.1	53056.6	40734.2	47350	45021.2	31169.1	38732.9	42426.7	46580.6	31824.7	33744.5	26844.4	46980.3	29505.8	33822.1	14264.2	19343.5	9150.49	27193.9	13861.1	15479	11544.1	18805.3		11658.6
Q499X9	Q499X9	SYMM_MOUSE	Mars2	Methionine--tRNA ligase, mitochondrial	1	ALEAVSSCVR	ALEAVSSC(UniMod:4)VR	2	ALEAVSSC(UniMod:4)VR2	54719.3	49922	20906.1	54338.1	23193.6	74145.4	82449.5	84583.9	72592.2	52659.9	36201.3	24733.5	64833.8	17901.4	42281.4	64084.6	45994.1	26746.4	28411.3	59968.2	27679.5	49101.1	37716.8	51073.6	21305.6	67333.3	86350.7	55397.2	51250.3	65367.1	40316.8	17123.3	30919.9	21815.9	7313.78	35788.9	48469.1	59340.2	22698.9	41617.1	24694.8	43693.3	19358.9	36585.8	40066.6	34419	44411.7	31795.5	56159.4	73351.8	56138.9	80327.7	10751.1	18742.6		14965.7	14044.8		27358		20930.7	35841.1	42898.2	61333	61782.5	21641.3	27531.4	45659.8	96834.6	36426.9	76596.3	67145.5	83035.2	31229.4	42518.3	30031.1	52046.6
P32020	P32020	SCP2_MOUSE	Scp2	Sterol carrier protein 2	1	ALEDAQIPYSAVEQACVGYVYGDSTSGQR	ALEDAQIPYSAVEQAC(UniMod:4)VGYVYGDSTSGQR	3	ALEDAQIPYSAVEQAC(UniMod:4)VGYVYGDSTSGQR3	45755.4	91302.8	27024.2	51503.9	99024.9	95706.7	71373.7	19838.4	74748.8	45402.8	57387.6	94917.1	86793.8	18357.7	52513.4	66071.5	104670	41153.2	36190.5	70987.9	133473	43348.2	105377	85947.9	36403.5	43930.6	79244.1	56741.7	36829.5	38138.7	18455	25094	21904	29027.3	65256.8	122659	157924	31057.7	110947	15092.2	30212.9	18407	49848.6	44923.5	84608.5	44442.7	23557.6	81281.5	82757.4	65234.3	67064.1	67282.6	16006.9	17642.3	28603.5	26651.9	23778.6	73397.8	45772.3	31609.2	18719.5	9623.09	71230.2	42833.8	22735.8	65786.8	24661	141646	47060.8	26227.3	42306.4	52833.7	45717.5	87239.7	33713.4	103124	147549
Q61879	Q61879	MYH10_MOUSE	Myh10	Myosin-10	1	ALEDETKNHEAQIQDMR	ALEDETKNHEAQIQDMR	3	ALEDETKNHEAQIQDMR3	18278	32715.5	22661.9	11255.4	47797.2	14967.4	14400.7	14007.7		10493.8	57957.2	43476.3	38593.6	64779.4	32164.5	29196.7	28281.5	31752.5	27519.5	21029.3	28607.8	7906.1	29110.5	15955.8	8407.71		14952.1	17906.2			46528.4	61525.5	53405.9	44792.1	37803.4	18110.8	21571.2	27994.3	26441.8	6755.04	37328.2	14982.2	48511.3	22628.3	49450.5		20095.2	26349.5	27492.8		43837.6	17636.5	93305	68666.3	129640	95612.2	86360.1	60859.8	59421.1	79862.5	68491.4	24681.3	22841.9	48405.7	20719.9	30314.7	49349.6	22053.9	8368.72	11516.7	9414.84	12385.3	4682.85	12851.5	7366.92		6487.55
Q61879	Q61879	MYH10_MOUSE	Myh10	Myosin-10	1	ALEDETKNHEAQIQDMR	ALEDETKNHEAQIQDMR	4	ALEDETKNHEAQIQDMR4			16909.1	10524.3	40636.8						14031.2	27748.8	21743.6	21628.7	21270.7	12702.1				11169.8			21380.4		14974.5						7604.21	23636			29605.3	19573.8			15717.3				27338.3					15021.2					16073.1	30613.4	79281.5	18286.4	22468.5	51893	26589.3	16034.8	16745.4					23111.4								19888.9
O35250	O35250	EXOC7_MOUSE	Exoc7	Exocyst complex component 7	1	ALEDFADNIKNDPDKEYNMPK	ALEDFADNIKNDPDKEYNMPK	3	ALEDFADNIKNDPDKEYNMPK3	14442.7	13020.6			9001.8	23643.4	8690.61	10744.9			17981.3	13303	9938.99	25341	12995.4	11328.5	13904.9	14107.7	12647.8	8231.32	13635.4		9667.62	16205.6	5721.97	10611.5		10812.6			10575	15135.5	13947.6	12152.2	14324.7		11295.1	15567.6	7685.87	1127.28	20841.4	8878.14	8245.63	12940.5	7218.51	3973.78	6994.63		15010.8		8098.52	15467.2	9159.72	13239.7	9810.61	9616.48	14077.1	8181.94	11355	12682.4	13570.4	9122.15	17185.6	12207.2	9641.63	16259.4	11778.2	11817.8	12083.1	14433.8	8637.46	14556.4	11069.8	12535.8		10403.5
O35250	O35250	EXOC7_MOUSE	Exoc7	Exocyst complex component 7	1	ALEDFADNIKNDPDKEYNMPK	ALEDFADNIKNDPDKEYNMPK	4	ALEDFADNIKNDPDKEYNMPK4	8905.23	15635.2		8134.47	13399.6		15535.1	9777.79	10999.3		11333.5	9837.79		12508.7	8887.87	9306.45	22231.9	16780.1	12038.4	8264.38	16746.6					9115.14					11216.3		6761.62	13790.7	11302		13784.9		15623.7			11684.5	15201.5				17843.8	14602.5		16054.1					14656.6	11110.3	10097.7	10308	10041.2		9194.16		10581.5	13308.1	13253.2	11932.7			12994.3			12520.5	8543.25	13394.3	9789.05
Q8BI84	Q8BI84	TGO1_MOUSE	Mia3	Transport and Golgi organization protein 1 homolog	1	ALEDFTGPDCR	ALEDFTGPDC(UniMod:4)R	2	ALEDFTGPDC(UniMod:4)R2	18030.4	17669.8	7817.04	9650.91	12668.4		11756.8	9338.83			12323.4	8772.92	11528.7	9769.44	17626.5	9092.53				10064	12320	7184.72			5544.76	10097	9598.86			7049.5	17547.5	13507.9	12159	20648.5	21711.4	9915.6	10755.5	11115.8			10936.9	19273.4	27762.8	10665.1				13389.2	8597		9799.85		10107	12811.3	14148.7		6861.31	5530.01	10925.5	7868.04	13194.6	10604.3	6896.86	9128.06	8999.44	18216	9102.86	9906.01			10721.1
P15508	P15508	SPTB1_MOUSE	Sptb	Spectrin beta chain, erythrocytic	1	ALEDLAQELEKENYHDQKR	ALEDLAQELEKENYHDQKR	4	ALEDLAQELEKENYHDQKR4	7168.53		3852.09		7876.73						14998.9	4491.21			8753.61	7050.46	18928.2						10537.9			17048.5						8693.22		12605.3	14088.6	10647.3	7153.62	8416.07	8736.86		16287.9	16975.4	20011.2	10311					8453.99	9695.98	24659.3		14752.6		28677.2	9677.12	10055.9			17746	12314.6		19002.9	6024.53			12446.2				4305.85			9137.36
P41216	P41216	ACSL1_MOUSE	Acsl1	Long-chain-fatty-acid--CoA ligase 1	1	ALEDLGRVNR	ALEDLGRVNR	2	ALEDLGRVNR2	7154.48	10612.8	13918.8	11473.5	12648.7			33287.8	11968	16678.1	19351.9	6099.55	10550.3		13644.7	26070.7	21980.8	36638.6	15715.7	8279.26	19434.2	8819.4	34324	17614.1	16226.3	24827.1			21043.3	8446.73	24288.7	23826.9	18507.1	20753.6	20753.6	31313.4	24829.8	35631.5	34561.7	18310.3	17923.6	14109.9	19492	30980.4	10817.6		15766.8	39306.9	27513.1		18492.9		8151.9					17365.5	15479.2	23066.7	11694.2	16864.2	14432.7	25415.3	21702.3	16196	26873.8	12140.2	15558.5		17509.6	14296.9	18215.2	33402.9	20913.2	38432.3	15357
O88844	O88844	IDHC_MOUSE	Idh1	Isocitrate dehydrogenase [NADP] cytoplasmic	1	ALEDVCIETIEAGFMTK	ALEDVC(UniMod:4)IETIEAGFMTK	2	ALEDVC(UniMod:4)IETIEAGFMTK2	101010	160755	41153.7	70145.7	63516.9	126835	226700	185588	111619	49789.8	100713	61077.7	42420	36963.7	67371	164298	94738.6	49154.7	51215.5	57087.2	54433.6	65121	47121.8	62569.1	63638.3	179380	118308	80478.3	65881	75885.8	72312.2	38441.7	85132.8	91846.5	32663.8	48335.9	71611.1	148468	41334.6	31968.1	130212	133141	36357.2	72135.9	71307.9	60862.5	57022.5	38903.4	49094.8	122449	76201.2	92933.6	22336	40365.2	20095.2	37374.5	27768.9	42906.1	53295.5	53205.3	24738.6	77795.2	52408.5	82671.4	88838.7	37463.5	98594	139741	178108	66087.7	69432.9	191281	63280.8	64185.7	65641.4	40768	93711.9
O88844	O88844	IDHC_MOUSE	Idh1	Isocitrate dehydrogenase [NADP] cytoplasmic	1	ALEDVCIETIEAGFMTK	ALEDVC(UniMod:4)IETIEAGFMTK	3	ALEDVC(UniMod:4)IETIEAGFMTK3	45688.3	53965.3	16617.7	27556.1	30959.3	66982.2	80972.6	36371.3	37848.7	21388.2	38922.2	24412.2	23472.9	20901.2	35634.6	41588.8	44460.6	19682.8	18218.7	33045.6		22232.4	25286.4	44497.3	18193.6	85548.3	54714.6	27774.2	14413.4	34839.2	30369.3	17944.6	22608.5	23512.7	16059.5	24952	38707	37952.5	26232.3		28869	37288.5	17319.1	40803.4	40667	27572.2		24934.8	20583.3	60237.1	35575.7	53391.1		29952.3		15544.2	12528.6		21989.7		15140.1	20451.3		44562.3	27899.3		23003.5	59253.2	40829	31811.4	31451.4	65488.2	28767.6	32899	23506.2	37648.1	49797.8
Q6P2K6	Q6P2K6	P4R3A_MOUSE	Ppp4r3a	Serine/threonine-protein phosphatase 4 regulatory subunit 3A	1	ALEDVDYVQTFK	ALEDVDYVQTFK	2	ALEDVDYVQTFK2	12904.3	11592.5	20859.9	15234.4	11419.3				12336.9	13296.2	8852.55	18911	14701.6	24991.5	24983.4	6604.44	12888.3	12424.7	16572.5	13789		10248.7			12324.9			14208.2	12178	7932.39	9516.49	21636.8	8725.01		16320.8	6042.78	8503.82			12571.8		7819.13	9789.88	8921.88	17973.9	16378.3		12243.6		10970.9	8268.16	12381.3	27545.1	20911.5	9169.74	24526.2	17124.8	13229.4	24531.5	21347.5	18829.9	8233.54		7546.77	6352.48	12334.8		7700.33		13477.5	7437.86		11659.7		15039.7		15847.9
P62046	P62046	LRCH1_MOUSE	Lrch1	Leucine-rich repeat and calponin homology domain-containing protein 1	1	ALEEAANSGGLNLSAR	ALEEAANSGGLNLSAR	2	ALEEAANSGGLNLSAR2	37997.8	43793.8	22957.7	28261.8	104402	19205.7	30763.2	44167.5	16597.9	17184	39456.3	29056.3	55679.3	28690.4	33473.2	60237.6	23196.1	46963.8	26570.4	25854.8	48309.1	29474.5	28588.3	28730.4	27305.5	17845.4	27267.3	22902.5	34662.2	28091.6	31221.1	39318.2	27887.5	43444.3	26838.2	23957.6	24353.2	30157.4	59393.3	18972.4	41847.7	34769.8	40343.8	31163.3	18436.7	21786		24065.5	23851.4	26508.8	22481.9	14414.1	21789.2	22054.3	32201.4	23711.2	30014.7	71489.8	30291.2	19722	33608.9	51199.6	32904.7	33734	44146.5	15790.1	52144.4		35033.1	21360.5	30186.9	31962.6	21201.4	16660.4	26378.9		27231.4
Q8BVU0	Q8BVU0	LRCH3_MOUSE	Lrch3	DISP complex protein LRCH3	1	ALEEAAVTGVLSLSGR	ALEEAAVTGVLSLSGR	2	ALEEAAVTGVLSLSGR2		17933.5	32290.9	33909.6		57917.5			51978.5				22603.7	27323.6	28027.9		36383.4		35090.5	54250.7											57908.6	32104.8		38833.4	20499.6		16967.3							31238.9	28576.5		58900.7			56548.1			23904.9	27522.2	14857.6	32331.4	37097.8		33643.6	30699.6	28936.3	18412.4	47087.9			35500.7
O08529	O08529	CAN2_MOUSE	Capn2	Calpain-2 catalytic subunit	1	ALEEAGFKLPCQLHQVIVAR	ALEEAGFKLPC(UniMod:4)QLHQVIVAR	3	ALEEAGFKLPC(UniMod:4)QLHQVIVAR3	6026.25	4963.25	14584.4	14225.5	8051.14	24566	6883.61	12192		13360.5	5490.41	11422.8	7607.97		8108.47	5489.35	28548.6	6724.88	9057.71	12861.5	14039.9	13341.2	7605.18	11880.1	18531	10527.6	29204.7	11144.3	11182.7	17665.5		7138.92	6900.02	9751.19	10072.3	7378.68	12923.3	9108.13		6898.33	4021.51	11970	9524.74		17668.8	13278.6	10175.5	11012.8	9532.32	21340.5	13368.2	13539.9		6765.41	6375.38	8102.49	7028.07	7548.86	9575.08	9030.36	3570.33	7608.4	12923.1	11192.2	5068		5995.11	12230.5	6139	14406	14220.8	8707.07	12085.8	9642.13	10898.6	10271	16564.8
O08529	O08529	CAN2_MOUSE	Capn2	Calpain-2 catalytic subunit	1	ALEEAGFKLPCQLHQVIVAR	ALEEAGFKLPC(UniMod:4)QLHQVIVAR	4	ALEEAGFKLPC(UniMod:4)QLHQVIVAR4	26123.2	33148.1	26796.5	58043.7	43515.5	65092.5	40090.7	11688.8	49566.3	23431.5	28858.5	30612.3	18296.6	15668.9	34146.8	109660	30340.8	11691.1	16188.9	55535.3	29370.4	30821.1		14832.6	32859.1	21055.4	42401.6	33564	18415.3	54624.8	123719	25963			21933.7	28855.4	39293.4	15465.3	33199.5	82220.3	23151.7	19317.9	23725.8	19887.1	25766.2	25252.5	22373.9	26886.6	19573.1	69315.3	38461.8	51238.8	4548.37	22658.3	12650.6	14725.1	18541.1	39515.3	29116.8	15407.2	13363.1		32857.2	20174.3	12812.3	27353.1	22197.9	67544.1	23662.9	27208.4	45919.9	31286.5	45922.5	25546.2	23742.3	30436.7	53489.8
Q3UMG5	Q3UMG5	LRCH2_MOUSE	Lrch2	Leucine-rich repeat and calponin homology domain-containing protein 2	1	ALEEAGNSGILSLSGR	ALEEAGNSGILSLSGR	2	ALEEAGNSGILSLSGR2		4273.52			10901.6							11330.2			10541.2					9392.03		7412.33								9618.82	8559		15333.5								16014.1	9531.43	9094.62											18715.5	16172.9	13262		11543.1	12464.8		11109.8		6082.91				7387.59				7098.53
Q61879	Q61879	MYH10_MOUSE	Myh10	Myosin-10	1	ALEEALEAKEEFER	ALEEALEAKEEFER	2	ALEEALEAKEEFER2	8114.25		5559.8	7148.23							12815.3	5044.53	10994.4	7921.57	4802.25		6399.72	16641.7	7117.4	4790.03			4575.54								5158.56	7188	12422.7	8456.38	10739.8					2341.54	11622		8985.35	5390.08							11468.8		24913.5	12129.4	15468.8	12554.1	12322.4	11379.7	7834.02	9519.64	12587.3	3889.76	6601.68	6037.69	2954.72		6181.15							2467.52
Q61879	Q61879	MYH10_MOUSE	Myh10	Myosin-10	1	ALEEALEAKEEFERQNK	ALEEALEAKEEFERQNK	3	ALEEALEAKEEFERQNK3	31973.5	37087	28905.2		46375.4	19763.6		8213.33			62905.4	36589.1	33471.9	53649.4	30204.3	11288.7	29689.8	49261.2	41202.4	21249.5	34842.9	17226.1	26988.3	14821.3		14225.9		17254	15304		28344.1	48862.4	42236.6	41518.6	44239.8	19485.9	23624.7	18096.6	32621.2		49957.8	15341.4	58930.2	20600	38138.1		19597.8		31832.3	28314.5	65014.6		116949	48981.3	106341	70599.4	74209.9	59832.2	29567.7	48299	58950.6	19182.8	61228.9	31682.6	10517.7	42737.4	21926.3	22496.6				43769			24382.9	22498.1	19749.2
O08638	O08638	MYH11_MOUSE	Myh11	Myosin-11	1	ALEEALEAKEELER	ALEEALEAKEELER	2	ALEEALEAKEELER2	18811.7	8066.52	13985.8	16843.3	29916.4	29583.6	18976.1	10761.1	14117.2	28297.1	11653.6	24585.2	20160.5	7450.62	14826.2	14314	19913.8	33210.2	22113.9	21766.6	47088.2	29542.8	47181	34683.2	30358.7	8592.55	9157.52	36505.4	18536.5	19038.9	11562.7	20703	7743.8	2116.35	9465.26	30226.6	41526.3	21939.6	45106.6	29172.6	12900.7		20436	8779.29	20612.4	26247.5	20470.9	30059.1	37075.4	11744.3	36432.9	13009.5	5373.38	12065.5	24981.5	7469.81	5149.46	28665.2	18013.1	28276.8	22831.9	15742.9	22783	15758.9	15253.8	23908.8	7661.09	55711.9	22030	26445.5	41389	24825.6	17776.3	39458.2	19565.9	26385.1	30358.6
O08638	O08638	MYH11_MOUSE	Myh11	Myosin-11	1	ALEEALEAKEELER	ALEEALEAKEELER	3	ALEEALEAKEELER3	28649.7	35115	21926.4	32206.9	23058.9	46058.1	39407.4	37831	42837.2	34112.1	23921.3	27810.5	19429.2	21993.4	28673.5	17947.8	44445.6	44419.6	32643.1	41827.7	68404.5	33559.5	59802.1	75278.1	36802.1	23863.9	26750.9	59105.2	24517	32003.7	7134.96	17795.1			14773.5	46289.6	51457.8	30136.9	61420.9	27861.5	17076.1		20772.9	25160.2	42997.6	34935.6	25510.2	47949.3	52315.3	31195.6	60764.1	25419.8	10954.6	18941.2	20887.5	19318		41603	30186.5	35485.2	28020.9	20868	46111	32823.7	34586.6	52586.3	21076.9	71067	49846.8	70836.4	66870.2	53450.8	34670	58930.8	35267.7	38162.4	45894
O08638	O08638	MYH11_MOUSE	Myh11	Myosin-11	1	ALEEALEAKEELERTNK	ALEEALEAKEELERTNK	3	ALEEALEAKEELERTNK3	52256.8	69015	38403.1	24687.2	79703.9	47978.6	62029.9	37137.1	45051	51511.9	45484.8	73378.7	52908.3	34149	19178.5	25948.4	23077.8	27088.2	32675.1	23039.6	123867	19285.8	68640.6	70022.9	84750.5	37433.1	24835.6	37893.5	12389.3		36282.7	17642.7	27551.5	13231.6	18202.9	109206	153615	87716.6	148941	48732	21853.9	6582.06	37685.8	29600.2	40273.6	20223.8	26324.6	101850	110926	32301	59633.4	17773.2	17178.9	24416.5	48541.5	21404.1	24625.1	80699.8	40196.6	40509.6	26544.6	34939.2	68477.6	81591.5	33882.4	48671	57892.7	212798	92286.9	102659	23017.2	67464.9	10318.4	118030	23456.3	72703.9	138368
O08638	O08638	MYH11_MOUSE	Myh11	Myosin-11	1	ALEEALEAKEELERTNK	ALEEALEAKEELERTNK	4	ALEEALEAKEELERTNK4	11909.7	9166.24					13934.5		13495.2			7929.32			6533.93									16371		11386.9				9245.26							15339.1	7756.75	11710.4					7671.35				9643.15	18102.9		12752.3	12544.7						9270.3								7037.53	7179.45	13391.1				15835.8
Q9WUU8	Q9WUU8	TNIP1_MOUSE	Tnip1	TNFAIP3-interacting protein 1	1	ALEEALSIQASPSSPPAAFGSPEGVGGHLR	ALEEALSIQASPSSPPAAFGSPEGVGGHLR	3	ALEEALSIQASPSSPPAAFGSPEGVGGHLR3	4309.2	14571.2	6546.8	5819.5	13089.6		10263.1	10017.5		15984.8	13423.8	9279.07	8976.98		7280.74						11486.2		16162.8	16862.3	8831.82							9336.77	6828.53	7219.71				15090.1	7657.31		4560.74			5416.12						13134.2			6444.65	6767.04	9535.98			15232.9	9329.64	6092.77	7634.35		12209			6885.04	10525.4	15764.3			11066.3		6667.44	12880.1		7794.5
Q8VDD5	Q8VDD5	MYH9_MOUSE	Myh9	Myosin-9	1	ALEEAMEQK	ALEEAMEQK	2	ALEEAMEQK2	12509.8	11738.9	32477.7	16291.4	21620.5		9018.58	17795.5		18900.9	14049.4	8152.64	13395.2	21692.5	19664.1	6134.78		9353.3	14446.6		14520.5										15241.2	50889.1	16113.8	25222.8	29714.4	18476.8	20906.2	18296.9	25580.7	22095.3	22547	17649.6	37296.8	42372.1	31647.3		22307.1		13974.7			10079.3	22104.8	26596.5	11364.5	17983	15704	17329.6	25267.3	15618.1	31513.5	16303		15599.3	16637.5	23754.8	15570.9	13027.4			11808.4	10895.2	15922.5	11430	12659
Q8VDD5	Q8VDD5	MYH9_MOUSE	Myh9	Myosin-9	1	ALEEAMEQKAELER	ALEEAMEQKAELER	2	ALEEAMEQKAELER2	37860.2	44704.2	84636.1	40567.8	98744.4	44770.6	29653.9	57579.8	50437.3	67627.4	79281.8	75086.7	79495.7	95208.7	60517	70072.5	63297.2	69894.8	53761.4	31716.7	55957.2	35205.9	50184.8	41084.8	26890.2	13471.6	36420.4	44275.4	45183.4	19916.1	108023	124811	113460	109326	90618.5	76159.4	60512.9	90310.4	88847.6	43384.6	130061	92501.1	176002	125090	153271	55847.4	70815.1	85592.2	83450.6	21275.8	82393.9	28201.3	108243	67769.8	101184	78148	88128.8	114335	94517.7	114623	115565	59940.8	53112.8	75577.4	81826.9	94859.6	97514.3	55997.5	28918.2	28260.8	27472.2	36999.1	41664.3	54763.1	38041.5	72563	51588.7
Q8VDD5	Q8VDD5	MYH9_MOUSE	Myh9	Myosin-9	1	ALEEAMEQKAELER	ALEEAMEQKAELER	3	ALEEAMEQKAELER3	32823.5	38434.5	91172.9	38900.7	48025	61686.1	35308.5	40366.2	33034.9	58614	54828.8	33643.4	31341.1	85300.4	69863.7	29764	74197.8	53876.1	43385.1	49356.7	42170.6	18563.5	83300.9	45158.6	31189.2	22991.1	70116.9	35508	27411.3	22528	61719.4	136571	77107.8	75710.8	79955.6	38836.9	36150.4	78623.4	41134.4	42890.5	78340.7	60877.1	81931.7	113384	139756		59174.3	51363.2	53115.5	51139.8	103901	31702.9	72931.4	88023.3	70888.8	80161.4	71577	52850.8	87602.1	84825.4	96328	51613.5	70311.1	78645.7	53756.6	96641.2	43392.2	28238.4	37950.6	42509.2	38848.2	49217.1	48549.8	28009	45383.9	39418.6	28740.6
Q8VDD5	Q8VDD5	MYH9_MOUSE	Myh9	Myosin-9	1	ALEEAMEQKAELERLNK	ALEEAMEQKAELERLNK	3	ALEEAMEQKAELERLNK3	91745.5	102520	98259.9	11900.8	109978	35885.4	70199.9	103183	27808.6	51193.5	80206.9	71596.8	45828.9	161965	31381.9	69815.5	48037.4	72049.7	31514.3	14815	49982.3	40474.8	39246.2	64481.2	40391	41201.9	30949	56155.5	52499.9	10657.7	151283	60863.1	165213	195247	97407.4	60240.1	61023.9	27753.1	60508.8	62824.7	98502	169342	185237	225712	105704	77186	75676.8	82574.5	68169.2	36892.7	41325.2	13588.6	47606.5	41342.2	133153	39195.4	159503	81854.7	75031.8	66151.1	45258.6	133735	78432.5	154250	139398	51437.3	155149	52549.4	46235	65545.6	11048	70670.3	7944.45	55354.6	21625.8	62705.6	40736
Q8VDD5	Q8VDD5	MYH9_MOUSE	Myh9	Myosin-9	1	ALEEAMEQKAELERLNK	ALEEAMEQKAELERLNK	4	ALEEAMEQKAELERLNK4	6190.35	10447.4	12042.3		8353.83	6068.24	9161.28				11647.5	4937.16	5526.49	9462.33	8110.81		9031.4			3861.38			8694.47	3872.3							15603.6	10836.4	3532.75		8513.17			14000.4			12282.8		13605.4	23498.4	15264				9934.68				5194.89	13962.2	9406.44		11099.8		10936.7	15735.5		8233.69		9017.74		6334.24	7461.53					9732.21	4999.11
Q6IFX2	Q6IFX2	K1C42_MOUSE	Krt42	Keratin, type I cytoskeletal 42	1	ALEEANADLEVK	ALEEANADLEVK	2	ALEEANADLEVK2	61729.4						21125.3	9744.4				30291.6		34686.9				9743.28		22243.4	118756		19416.9			44331.3										31965.2										31131.9		15183.2					2290.24		19194.5				12194.2	7206.77														89244.1			32941.4
Q9QWL7	Q61781;Q9QWL7	K1C17_MOUSE	Krt17	Keratin, type I cytoskeletal 17	0	ALEEANTELEVK	ALEEANTELEVK	2	ALEEANTELEVK2	12533.2													35940.1							9248.75																							10052.4		12439.5
Q921G6	Q921G6	LRCH4_MOUSE	Lrch4	Leucine-rich repeat and calponin homology domain-containing protein 4	1	ALEEAVATGTLNLSNR	ALEEAVATGTLNLSNR	2	ALEEAVATGTLNLSNR2			10321.1			6063.28								12836.6			9234.77														9321.89										8380.99				12845.7	9406.19		8812.22					8417.92	10178.8	11628.8	10950			10902.1		10787.4						4702.3								8398.64
Q8BZI0	Q8BZI0	AF1L1_MOUSE	Afap1l1	Actin filament-associated protein 1-like 1	1	ALEEAVATLEAQCR	ALEEAVATLEAQC(UniMod:4)R	2	ALEEAVATLEAQC(UniMod:4)R2	39380.7	29622.5			30630.7		36495.7	55976.9			39771.4	24587.4	27526.7	50102.6	33620.8	45252.6	53641.8		49131.8	43954.9	54763.8			52265.7		38396.1					46513.4	39775.3	40598.7	41354		48233.1	48160	55369		56231.7	43010.4	40659.1	35589.8	40320.2				53846.5	53775						25293.1			35453.6	38087	32229.1		51169.9		43188	57688.3	37164.1	41040.7	52201.2	51768.5					34074		62875
Q8C3F7	Q8C3F7	KLH30_MOUSE	Klhl30	Kelch-like protein 30	1	ALEEDEDGGEEPSHHTGNFAFYNTK	ALEEDEDGGEEPSHHTGNFAFYNTK	4	ALEEDEDGGEEPSHHTGNFAFYNTK4		10572.4									7211.46	6071.75	7669.18			6145.09	4447.31																	8712.23								5158.77													8217.59	9508.84		8759.8								6947.29	6671.65										10002.2
Q8C2P3	Q8C2P3	DUS1L_MOUSE	Dus1l	tRNA-dihydrouridine(16/17) synthase [NAD(P)(+)]-like	1	ALEEEEGSMEGLSK	ALEEEEGSMEGLSK	2	ALEEEEGSMEGLSK2	12386.5	7698.65	6287.82	4619.21	13197.4		7981.93				8834.21	7953.3	8708.04	7467.71	8321.2	4809.35	14805.7		4032.19	9008.18		6399.49	8812.49	6775.31	6034.47	8231.01		8992.56		3299.49	7101.07	4722.75	7236.44	7543.9					11712.7		5876.71	7926.91	7776.22	8691.14	7296.96						5379.38	7112.71		8314.33		8973.72		6898.14	8526.05	10955.3	8854.55	5606.8		6897.2	5444.08	8769.18	7983.6		6355.78	9916.38				10192.4	9866.91
Q8CG48	Q8CG48	SMC2_MOUSE	Smc2	Structural maintenance of chromosomes protein 2	1	ALEEELAGLKNVAEK	ALEEELAGLKNVAEK	2	ALEEELAGLKNVAEK2			2368.83	2501.13	2551.05							4915.45	2666.75	4981.57	3570.97																	6294.38	1823.57		5462.18							3284.78			2648.87								6478.62	7644.12	9671.11		7139.25		5583.71		3396.65					6034.99
Q8CG48	Q8CG48	SMC2_MOUSE	Smc2	Structural maintenance of chromosomes protein 2	1	ALEEELAGLKNVAEKYR	ALEEELAGLKNVAEKYR	4	ALEEELAGLKNVAEKYR4	12160.2				5327.96						12845.1	10908.5																													9084.25												12126.7	10546	15195.7	10312.2			7466.8
Q6URW6	Q6URW6	MYH14_MOUSE	Myh14	Myosin-14	1	ALEEEQEAREELER	ALEEEQEAREELER	3	ALEEEQEAREELER3		15098.7	16550.2	12185.3						18015.4	16560.7	8065.34	6363.66	19687.7	12321.1	17739.7	52107.1	41158.3	35652.2	19108.3	26471.2	12013.4	43877.8	15307.2	12809		30129.6		11799.7			15243.5			12842.1	22347	18278.5	20803.7			10607.5		12437.6	21053.5	30077.1	18061.2	16185.5	15434.7	20929.7		42249.7	13881.1						11350.5	13800.4	25451.5	26121.5	12463.3	31038.5	22765.8	22901.3	19490.4	19742.4				19973.8		14394	12940.3	16733	12945.5	11051.2
Q91VI7	Q91VI7	RINI_MOUSE	Rnh1	Ribonuclease inhibitor	1	ALEEERPSLR	ALEEERPSLR	2	ALEEERPSLR2		6128.25			9941.91			24544.7	18093.3	20354	19672.5	21783.4	22533.8		23194.3			21461.7	25674.1	12345.3	21051.3	30733.4	23976.2	17757.6	20209.9	17367.4		25171.7	23044.5	17243.5	24472.1	23782.6	42704	30337.5	24217.2	18799.2		15351.6		17942.4	21281.6	35960.6	18148		18164.1		24112.2	23913.1	31031.3	15116.9	17458.2		24122.2	27340.6	17556.3	16231.2	18371.1	26843.6	20968		25572.6	26625.9	16470.7	22185.5		19860.7	20104.6	21106	45420.7	19353.8	18292.5		24793.1	27475		18879	26125.5
Q91VI7	Q91VI7	RINI_MOUSE	Rnh1	Ribonuclease inhibitor	1	ALEEERPSLR	ALEEERPSLR	3	ALEEERPSLR3	32800	49888.1	45840.3	36082.1	40667.8	59453.6	103754	48164.6	75951.2	59968.8	66426.8	91965	91916	64670.5	90931.9	66095.6	53316.9	46897.7	62589.3	71830	101178	92767.3	97634.1	123256	77254.1	70957.4	56480.2	104451	80435.6	78660.8	60228.1	101969	68980.6	70547.4	149587	104730	98652.7	70063.6	112819	85595	93273.2	111187	78067.7	75584.2	55870.4	50961.8	40803	94944.8	114973	31660.9	50400.6	64808.4	64097.3	119157	82293.5	55020.4	70123.2	107973	75174	96001.4	67579.3	92716.4	46067.7	91815.5	75720	89257.3	84812.9	125299	96009.8	67627.8	89422.9	118312	86783.8	96964.7	58602	94645.3	80820.9
Q8K3K8	Q8K3K8	OPTN_MOUSE	Optn	Optineurin	1	ALEEEVEKLK	ALEEEVEKLK	2	ALEEEVEKLK2	11786.7		23336	22851.6	18652.3	31553.1	8924.48	20711.4	20983.6			26718.5	24434.4		18970.1	20196.2			33030.1	16863.9	10570.4	25945.6		28705	13930.5			49644.8		18694.4	11726.8	18268.1	13583.9	16109.9	21415.6		16415				16192.7	12826	18438.4			44950.5			50243.6					13280.8	14128.5			17862.6	17888.5	29897.4	22558.3	10131.7		19711.2	15422.1	14923.5	23263.1	12594.7	13062.2		15463.8		21332.4	17368.3	28708.4
Q8BH35	Q8BH35	CO8B_MOUSE	C8b	Complement component C8 beta chain	1	ALEEFQSEVSSCR	ALEEFQSEVSSC(UniMod:4)R	2	ALEEFQSEVSSC(UniMod:4)R2	47702.6	25653.6	31173	27863	19133.3	130904	94358.5	58882.3	93715.1	30572.1		13370.9	16509.8			16802.1	34535.7				29330.1	66560.1	65693.5	80143.6	8018.82	80553.2	136976	64805.8	75303.2	98935.1			23838	32178.7	43309.4	18322.1	13587.8	86048.9	27309.9	36547	64946	54959.2	29787.3	48322.5	36169.5	91895.1	87410.2	79097.5	148777	145288	117229	117242			31117			10806	39473.7	20134		18546.9	42144.7	31309.4	21636.9	39461.2	23181.7	22503.8	43900.1	42622.3	61174.3	87362	138178	24559.2	70333.3	65667.4	21165
Q9CRB6	Q9CRB6	TPPP3_MOUSE	Tppp3	Tubulin polymerization-promoting protein family member 3	1	ALEELATKR	ALEELATKR	2	ALEELATKR2	41716.4	21096.3	61345.3	63306.2	24392.6	41698.5	23282.3	36320.8	49944.5	64225.9	23015.5	22057.5	26856.7	22733	28338.1	45028.9	44674.9	48746.7	66508.9	72445	32008.6	57334.7	27148.3	28696.4	57045.9	19577.6	34615.6	55639.3	53538.4	55482	23123.9	40305.2	30046.5	17152.5	37463	37310	38517.5	33077.9	26400.1	98891.2	40513.5	41823	25267.8	56429.1	47076	87733.6	68325.3	47244.6	49700.3	44055.4	54182.3	44221.4	22240.3	25189.7	9090.22	25221.8	21748.2	58068.9	40385.1	40478.8	55589.8	24160.8	34218.1	21751.7	27535.9	40305.8	22873.2	29946.5	25078.3	49446.5	59490	24378.5	73830.8	33230.9	76628.9	12507.3	26706.2
Q8BIL5	Q8BIL5	HOOK1_MOUSE	Hook1	Protein Hook homolog 1	1	ALEELQEAIAEKEELKQR	ALEELQEAIAEKEELKQR	3	ALEELQEAIAEKEELKQR3	12442.2				11773.2	9160.54	13158	18711.7	17879	7567.13	16931.4	15766.1	6485.05	10150.3	8608.38	14035		12477.5	13092.1	12081	12992	12167.9	7993.7	5706.25	10903	10575.7	8994.5		12068.8	6600.84	12846.2	7441.82	14779.6	11000.1	5555.12	9679.02	12858.2		11054.2					9387.53				13488		16081.2			6414.56	3779.51		9125.85		10773.7		12883.9	9168.89	19620.4	16566.4	10784.4	45396.9			14087	10507.4	17142.7	13858.5	10653	13017.1	9359.25		16944.2	14372.9
Q8BMK4	Q8BMK4	CKAP4_MOUSE	Ckap4	Cytoskeleton-associated protein 4	1	ALEELQRQIEGLGAR	ALEELQRQIEGLGAR	3	ALEELQRQIEGLGAR3	26018	15754.7			9389.07			10258.1			17317.9			14559.7				18319.4													10605.3		21810.3	30333.2							48727.7	26452.1	20079.8	34343							15729.8		18700.4									14199.3					13048.1
Q9JI90	Q9JI90	RNF14_MOUSE	Rnf14	E3 ubiquitin-protein ligase RNF14	1	ALEEMESKDWLEK	ALEEMESKDWLEK	2	ALEEMESKDWLEK2	10671.2	7734.32	4677.72		7829.76			7936.86	13130.7	13260.9		12696.8	9593.44	5700.43	6099.79	10801.3		6197.79	10354.2	7682.59	7192.28	11193.9			8626.37			7879.75	18529.8		8065.11	5440.8	8889.99	2724.86			6654.14				11587.6		7227.83			8668.41		8087.18			8950.4		9202.72	4837.85	3970.68	6208.71		7400.79	6661.22	11695	8053.42	7795.79		12060.5			4940.42	4155.97			8488.28						7432.74
Q9JI90	Q9JI90	RNF14_MOUSE	Rnf14	E3 ubiquitin-protein ligase RNF14	1	ALEEMESKDWLEK	ALEEMESKDWLEK	3	ALEEMESKDWLEK3	17083.2	15298.5	11872	9480.03	9283.61	15469.7	12330.7		13141.5		8802.52	11808.5	7541.21	9112.19	9520.63	8841.66		11742.6		13952.7		13564		8395.15	11488.7	12651.6		16002	18388	12825.3	8310.01	6946.76	10248.4				12438.9		10322.9	12843.1	11964	9534.87	12008.7			14089.4	14700.6	13163.2				11391.1		8094.6			11709.8	11134.1	12834.4	11258.1				17456.1	15002.9		14714.7		9567.08			13987.6	12776
Q9JI90	Q9JI90	RNF14_MOUSE	Rnf14	E3 ubiquitin-protein ligase RNF14	1	ALEEMESKDWLEKNSK	ALEEMESKDWLEKNSK	3	ALEEMESKDWLEKNSK3	14435.9	27280.6	13985.3	14643.9	12826.7		23735.9	14772.2	24460.6	23440.2	16980.1	11852.4	9818.53	11747	22253.6	16240.8	17564.1	12179.8	16188.5	12013.9	9051.51	29097.6		14479.6	21631.1	25344.3		16998.9	21617.1	14233.2	9416.91		15158.9				12566.8	21628.1	11700.7		19172.6	16507	7870.55	10907.5	16381.8	17340.4	15193.5	15754.4	13363.5	25114.9	25161.5	17540.9	8798.87	11871		18557.3	10107.2	9542.81	15102.1		15664.7	13044.9	21109.2	16033	18312.3		20184.1	14467.2	26339.8	21651.9	13174.9	15338.4	13858.5		20747.9	13665.2	16380.7
Q8VHZ7	Q8VHZ7	IMP4_MOUSE	Imp4	U3 small nucleolar ribonucleoprotein protein IMP4	1	ALEENQLIPTELRR	ALEENQLIPTELRR	3	ALEENQLIPTELRR3	24222.8	17498.9	20112.2	13182.4	13778.8						23336.5	12862.4	19175.9	16748.7	13972.8	14881.6	16145.4	15143			8021.36	14065			13191.5						26207.6	25603	26846.6	24578	26394.5	15250.6					14037.5	12456.7	20966.4	21983	25780.2			12112.3		17699.3			31911.5	20068.4	20757.6	25682.3	48284.3	15498.2	12085.2	15935.7	17681.7	23136.6		14950.9	24060	21619.4	23546.1				8287.01	18133.9
E9Q7G0	E9Q7G0	NUMA1_MOUSE	Numa1	Nuclear mitotic apparatus protein 1	1	ALEESLKITK	ALEESLKITK	2	ALEESLKITK2	18744	22826.6	34366.8	28876.1	54426		7154.01	4670.15	9964.86		24783.9	34166.6	43894.3	43217.4	37308.1	9157.37	35492.9	33239	29088.5	22360.6	23805.4	15405.3	30814.2	25393.6	20403.4	6541.88		11954	16888.3	11646.9	20284.3	46411.5	27161.4	12550.9	30858.4	23448.9	22133.4	11112.7	27087.9	17392.6	28570.6	7854.76	44162.7	18862.3	35083.9	20982.5	17070.6	26704.6	14855.4	17143.4	27868.1	20012.5	43883.8	42023.5	53867.3	39400.1	48346	51974.2	51241.3	49442.9	55778.8	16173.9	30941.9	24599.9	8805.21	31171.1	14943.2	20085.2	9140.76	14464.7	23636.1		17628.6	25511.8	28098.8	8265.41	13364.7
P02535	P02535	K1C10_MOUSE	Krt10	Keratin, type I cytoskeletal 10	1	ALEESNYELEGK	ALEESNYELEGK	2	ALEESNYELEGK2	10079		6623.86	16097.3		42856.6	36138.2	17810.6	10164			16355.8	8844.22	68956.9	36964.6	19518.4				96556.4	20009.7					50137.6	59444.8	9192.46		24252.1		66305.2			11215.8				20133.2		5614.85	12278.4	9960.82			16279		13544.1					15534.9		124390		12899.6	4473.99	14794.9												24730.1		3888.01	18409.9			19124.5
E9Q236	E9Q236	MRP4_MOUSE	Abcc4	ATP-binding cassette sub-family C member 4	1	ALEEVQLK	ALEEVQLK	2	ALEEVQLK2	24170.4	20179.4	21859.9	35286	18247.9	37563.5	47890.5		50273.5	71416.1			18031.4		13766	33436.7	47748.9	83315.2	45399.2	35929.1	69722.9	58985.1	77673.6	57755.5	80358.2	82538.8	59983.8	35237	79953.2	103985			8371.82			53346	46419.8	87180.6	40268.9			12381.2	15363.7	15629.7	15528.5	34934.3	28559	69034.9	40157.8	31078.6	38381.5											7424.21	39583.8	29291.7	31456	53876.6	47787.2	51787.8	62001.2	32433.2	102883	53734.3	113084	59597.2	59603.5	81379.1	67393
Q80U78	Q80U78	PUM1_MOUSE	Pum1	Pumilio homolog 1	1	ALEFIPSDQQVINEMVR	ALEFIPSDQQVINEMVR	2	ALEFIPSDQQVINEMVR2	22773.5	27840.9	37190	44527.7	30412.5	17700.9	14720.3	16273.6	27272.8	31237.5	20730.3	34199.3	31989.5	32583.7	32765.3	26400.2	31962.6	25450.3	24374.8	32307.9	21971.7	28038.8	18028.9	22576.1	36849.5	26111.4	15629.6	14808.4	21949.6	22881.7	34072.7	32267.4	36236.9	23264.7	32719.2	27503.1	18464.1	24883.1	25156.8	28427.6	22168.4	23399.2	19197.4	31672.5	27600.4	16660.2	12302	19510.9	13402.3	14970.8		20122.4	38776.2	44001.9	35304.9	41887.6	34411	28789.8	33893.5	33438.7	26182.2	29588.7	23333.2	51158.9	32384.3	33063.5	17066.1	27742.6	13386.1	26669.6	32743	18534.2	24606.6	16414.7	17483.5	12880.6	21781.8
Q8K013	Q8K013	GTPBA_MOUSE	Gtpbp10	GTP-binding protein 10	1	ALEFQHIVPISTVTGEGIAELK	ALEFQHIVPISTVTGEGIAELK	3	ALEFQHIVPISTVTGEGIAELK3	13565.8	10597.8	17478.8	17774.2	10948.2	20243.2		13420.3	16939.7	16265.9	9869.08	10901	12284.2	14385.1	19876.3		15984.5	12105.9	11304.3	23723.9	12176.4	19100.6		15693.1		13788.2	16639.3	17285.5	26887.8	16471.9	12837.2	14880	14472.9	5818.64	9097	12635.3	11702.2			15662.9	10822.7			15478.4	13342.6	19402.4	19395.3	11466.4	10677.8	13417.1	27200.6	16048.9	15841.6	21595.7	11824.7	14742.6	13504.7		19367.3	13863.1	18248.8	8889.67	16460.6	27318.6		14302.6	9736.63	15152.7	8255.76	18534.1	16846.6	17289.2	17074.8		20145.6		15595.7
Q5XG71	Q5XG71	UTP20_MOUSE	Utp20	Small subunit processome component 20 homolog	1	ALEFVTNPDIAAK	ALEFVTNPDIAAK	2	ALEFVTNPDIAAK2	17946.6	15447	18545.1	11736.7	16236.4						16333.3	15433.1	17274.6							17119.3					10248.1	11829.1					34306.1	16407.1	20179.9	19088	19279.1	16977.5			11759		13563.6			19187.9							18545.1		24158.2	23127.2	30571.5	19049.9	19427.1	18675.5	16505.1	12962.8	19078.1	23725.2	29294.9		17812.7	21560.8	16391
Q91ZV0	Q91ZV0	MIA2_MOUSE	Mia2	Melanoma inhibitory activity protein 2	1	ALEGERNQVYTQLSEVDQVKEDLTEHIK	ALEGERNQVYTQLSEVDQVKEDLTEHIK	4	ALEGERNQVYTQLSEVDQVKEDLTEHIK4	7415.45									13116.1	13213.9						16257.6	13056	11600.7															12483.1							8635.82														10172.8					12531.5			14412.5				10392
Q91YS8	Q91YS8	KCC1A_MOUSE	Camk1	Calcium/calmodulin-dependent protein kinase type 1	1	ALEGKEGSMENEIAVLHK	ALEGKEGSMENEIAVLHK	3	ALEGKEGSMENEIAVLHK3	31961	34856.8	19757.7	30900.2	10206.8	44744.2	39573.5	25469.1	43983.3	17056.2	30152.8	7578.89	4439.11	23802.1	30915.8	24332.8	28810.3	14114.6	18930.6	36436.8		58726.8	16039.4	23621.2	9956.57	33490.8	32308.6	46612.3	29395.4	19820.9	31518.2	13996	21202.4	25158.5	10905.8			29713.8		24335.2	37890.9	34261		24574.8	34895.5	44310.1	48802.8	10256.6	30614.2	47482.5	38385.3	42902.6	18230.7	20787.9		36751.1	18959.3		29726.6	41550.7	28272	28960.9	45785.8	36673.3	24104.5	17232.1	28999.6		33687.2	44475.8	24387.1	57689.8	23100.4	5789.99	35877.9	7664.56
Q91YS8	Q91YS8	KCC1A_MOUSE	Camk1	Calcium/calmodulin-dependent protein kinase type 1	1	ALEGKEGSMENEIAVLHK	ALEGKEGSMENEIAVLHK	4	ALEGKEGSMENEIAVLHK4	17618.4	25338.4	9375.86	16057.7	15342.4	34465.4	35897.8	8975.07	26633.3	12593	20289.5	12534.1	8814.33	14291.6	21037.8	5575.64	16157.7		9857.86	13882.5	13595.6	8902.2		15346.6	10309.6	24345.7	14737.5			20923.5	7521.74	13814.9	8215.18		10942.1	9993.7	13886	19151.7	20228.9		9569.41	10664.8	8904.71	16882.4	13742.6	13016.7	14872.2	13203.5	15735.1	22208.7	22704.8	19824.8	3948.09	12314		16945.2	9203.5	12971.4	21203.8	13707.3	8830.83	10360.6	17719.2	10659.2		12683.9	11972.9	19984.1	10089.9		16492.6	38708.9	12682.5	14353.6	15705.8	7596.26	13724
Q9JHU4	Q9JHU4	DYHC1_MOUSE	Dync1h1	Cytoplasmic dynein 1 heavy chain 1	1	ALEHAFKLEHIMDLTR	ALEHAFKLEHIMDLTR	3	ALEHAFKLEHIMDLTR3	20070.5	27739.1			17427.9				26571.6		34931.2				16203.4					23310.6	19774.3																	34688.5			15906.1								17935.5																				187605
Q9JHU4	Q9JHU4	DYHC1_MOUSE	Dync1h1	Cytoplasmic dynein 1 heavy chain 1	1	ALEHAFKLEHIMDLTR	ALEHAFKLEHIMDLTR	4	ALEHAFKLEHIMDLTR4		79771.3			20490.6		70851				75062.3	19846.4											13436.2			46788.1							37061.8					47046.9			56374.2																	24511.5									58533.2		66161.8			79590.6
Q68FD5	Q68FD5	CLH1_MOUSE	Cltc	Clathrin heavy chain 1	1	ALEHFTDLYDIK	ALEHFTDLYDIK	2	ALEHFTDLYDIK2	26847.5	27437.7	30499	26250.7	35647.1		25517.4	25517.3	18204.2	27968.4	28662.4	19392.2	22004	27972	27929.6	19692.5		19133	25106.8	23085.1	17000.7	29609.9		17129.7	17532.6	21066.8	27198.8	23322.6	25042.1	16557.4	23145.9	32902.1	33868	22251.5		12536	17431.5	21793.6	17352.2	23107	36130.3	30144.5	18274.3	28942.4	25045.9	24522.7	29608.3	14685.1	25704.7	23308.8	25752.9	20725.4	29473.8	31800.6	12286.3	25724	14809.6	19807.7	29890.2	26352.7	32185.1	36597.5	23544.1	30196	29714.9	22406.8	18278.7	28885.1	29490.6	19418.6	28616.1	32502	25839.7	17456.6	21560.4	13406.9	31960.3
Q68FD5	Q68FD5	CLH1_MOUSE	Cltc	Clathrin heavy chain 1	1	ALEHFTDLYDIK	ALEHFTDLYDIK	3	ALEHFTDLYDIK3	22881.2	27004.7	21247.7	31469.6	18695.5	18960.3	28247.8	7821.35	17179.7	24973.6	15181.9	14530.2	10299.1	12773.8	20628.5	19471.2	13627.1	12982.9	13792.9	23758.6		17424.1	9230.25		14429.1	16781.4		13760.8	12130.9	15083.1	18120.8	22123.7	11381.7	7966.79	14976.4	12739.3	11976.1	21920.5	8189.58	14553.1	19065.5		6346.14	26254.7	18557.8	17065.5	17566.5	12940.1	13348.8	20494.4	18782	24406.8	21985	24124.6	5616.76	13367.2	9552.47	16510.6	17983.5	21367.4	13635.3	16123.2	14210.6	14398	10453.8	12012.8	15944	20222.4	16690.4	15693.7	18918.2	24938.3	13481.8	10384.2	15607.2	12650.2	17800.6
Q68FD5	Q68FD5	CLH1_MOUSE	Cltc	Clathrin heavy chain 1	1	ALEHFTDLYDIKR	ALEHFTDLYDIKR	2	ALEHFTDLYDIKR2	15194.4	21174.5	33917.5	46556.6	56117.3	25970.5		20811.2	35309.7	38429.8	28750.8	40775.8	54967.5	42358	47860.6	22813.7	28167	42255.1	61539.4	52283.5	31012.7	101161	21246.9		33265.1	14996.8	21721.9	53289.2	17142.8	36876.8	37429.7	29314.7	28506.1	14137.9	14041.5	29966.6	32570.8	12017.2	35430.3	20943	23495.3	18862.1	23618.8	24809.1	34547.5	72626.8	37511.7	29704.1	30804.1	35369.8	23899	45825.1	58112.6	30294.5	20583.9	33478.7	38088.1	33887.1	41100.7	29803.1	62659.9	12216.7	33755.6	12599.6	22698.6	26008.4	22925.8	45111.8	21348.5	37290.2	32437.4	33596	39973.2	23996.7	52669.5	20231.6	42850.8
Q68FD5	Q68FD5	CLH1_MOUSE	Cltc	Clathrin heavy chain 1	1	ALEHFTDLYDIKR	ALEHFTDLYDIKR	3	ALEHFTDLYDIKR3	542518	513287	494954	363521	365558	653236	486321	438015	469021	479222	236211	476190	367649	486478	512820	344210	377495	271089	255361	338067	302746	447178	251908	321555	523158	404955	538775	434066	595892	332664	251427	365578	426802	233753	267509	320504	278223	307159	297165	328896	281780	198960	404730	565540	411471	336210	504703	312844	169596	700320	295329	483577	366871	445607	238435	410928	384042	288168	505615	397079	389905	356791	302698	434960	384715	302350	342616	419664	608984	515520	314421	452938	289129	293355	266665	205301	424800
Q68FD5	Q68FD5	CLH1_MOUSE	Cltc	Clathrin heavy chain 1	1	ALEHFTDLYDIKR	ALEHFTDLYDIKR	4	ALEHFTDLYDIKR4	308326	369560	233934	422615	333502	273429	338553	171935	311581	221371	243558	313559	229889	211851	373669	153373	233923	178212	147122	341491	152096	255005	145358	178679	247402	279828	205522	192350	197258	262322	167563	264730	197843	105031	133764	159486	186671	198221	203769	142679	251838	126678	189980	407699	246130	295847	188620	214679	172317	327948	223962	335490	172518	296826	159919	231582	157321	260283	320623	193833	191002	198387	202734	209774	202968	162693	197670	327554	193627	191717	252463	311464	265229	165558	179733	161633	305174
P70698	P70698	PYRG1_MOUSE	Ctps1	CTP synthase 1	1	ALEHSALAINHKLEIK	ALEHSALAINHKLEIK	3	ALEHSALAINHKLEIK3	3970.31	8866.3		4867.17	7887.88						10527	10857.8	6107.74	9802.66							6566.23	5527.48				3771.11						5511.6	7572.2								4666.3	7252.09											9368.99	9209.09	13370.3	4810.34	14519	6189.35			6155.82	9958.95							9904.43		4698.5
P70698	P70698	PYRG1_MOUSE	Ctps1	CTP synthase 1	1	ALEHSALAINHKLEIK	ALEHSALAINHKLEIK	4	ALEHSALAINHKLEIK4	17987.6	18704.4		12366.2	16237.8		12663.3		11581		20689.4	11907.7	7030.26	10870			12009.8			20956.4		8446.67		18378.9						15613.5		13388.2	14259.2		11984.2		8882.06	9819.82			16161.5	13790.4		10516.6					4285.02			11184	12810.3	10708.1	20806.8	10310.8	18726.1	14752.1		32593.1	8914.5	10471	20646.6	15398.5	7168.03				6622.86		7115.14	7768.21
Q80U72	Q80U72	SCRIB_MOUSE	Scrib	Protein scribble homolog	1	ALEIADFSGNPLSR	ALEIADFSGNPLSR	2	ALEIADFSGNPLSR2	86906.4		44815.9		23799.1					29770.4		23400.3	33348.6	40395.8	30816.4	22552.2	22243.5		35332.9		24635.9		37461.4		18850.3			26051.5	132771		44784.6	57216.1		40469.6	51225.1			22454.3		54424	36886.8	26255.1	22099		31220.8	35794.9	76367.8				27751.9	32417.1	67934.5	57642.9	52841.7	40489.6	59778.7	28806.3	38693.3	35455.1	46542.1						49939.4	17714.5	97324.6		33054.3		26557.3			33712	24989.9
Q70FJ1	Q70FJ1	AKAP9_MOUSE	Akap9	A-kinase anchor protein 9	1	ALEIDVEEQVSR	ALEIDVEEQVSR	2	ALEIDVEEQVSR2	8753.12	15659.4			13779.6		9083.11			12991.1	22835.3		6152.28	15596.2	12429.4			17783.1		9965.61		9718.64	20664.1			8579.49		8778.04			16414.9	15715.2	26680.2	20586.8	18316.1	16388.8					27978.4	24474.4		12366.4	22011.1	9284.72	15781.1			19720.9	27580.7		22372	20201	31096.2	26780.1	19351.2		16517.5	27250.5	15147.7	6122.77	31946.5	9484.72	6295.5		8215.43	15712.3						17637.1
P80313	P80313	TCPH_MOUSE	Cct7	T-complex protein 1 subunit eta	1	ALEIIPR	ALEIIPR	2	ALEIIPR2	464514	392396	451663	540212	280221	317380	458757	419640	403661	370030	368099	379883	252989	263783	484714	270091	270158	285705	275660	458904	146874	327117	174547	208813	320236	364664	311235	346455	466280	599080	384846	424876	398255	322818	398593	303063	246114	281502	199088	428957	249478	389259	319953	430521	289642	373845	336141	216517	228180	329759	247533	497023	329205	565004	251598	442922	321968	283122	347324	284430	296614	515529	282629	394112	373817	343484	334548	359351	388725	349011	501261	480680	464503	182944	366802	234407	328825
P11531	P11531	DMD_MOUSE	Dmd	Dystrophin	1	ALEISHQWYQYKR	ALEISHQWYQYKR	3	ALEISHQWYQYKR3	21038.3	13466.4					15267.9	14843.4			30678.7			26055.4		12370.1		48061.9				14578.3				29882.7					12743.5		21687.3	16369.7				25387			12546.1	10992.9		25769.8					20315.5	26087.5			16080.1				30705.7					19174.7	25847.6	25607	19102		30465.9		24294.8	22325.3
O88448	O88448	KLC2_MOUSE	Klc2	Kinesin light chain 2	1	ALEIYATR	ALEIYATR	2	ALEIYATR2	121504	88279.8	75159.7	103921	55489.8	57863.2	119625		51254.9	55223	71815.9	75297.4	86202.4	50529.2	94671.2	64347.4	56938.8	63458.4	72210	80791.8	39626.6	59520.1	43984.1	59869.3	77689	68490.4	44704.4	43943.9	75904.4	69245.1	78825.7	72344.4	69741.9	72880.9	93879.2	42627.5	58258.7	68649.9	48479.9	75425.4	85470.5	57592.8	75842.8	103392	42516.6	50495.6	64431.1	51716.7	54214.5	52900.3	24709.1	35557.8	49134.7	86369.6	47550.1	70322.4	48585.7	62896.1	85704.8	36279.1	51690.8	84723.7	45369.1	94073.8	66259.1	56144.7	60173.1	47517	81430.3	54259.1	65365.3	88754.8	68131.3	39548.5	55821.4	38352	54387.1
Q3TYX3	Q3TYX3	SMYD5_MOUSE	Smyd5	Histone-lysine N-trimethyltransferase SMYD5	1	ALEKAEENAQR	ALEKAEENAQR	2	ALEKAEENAQR2		3016.97		2312.12				2195.41					5347.39			2463.52	2454.24								1979		3156.93			3176.33	4053.78		3251.55		2634.9					2335.24		3404.65								2348.13				2459.84		5340.88						2464.87							3431.7	2423.79
P27659	P27659	RL3_MOUSE	Rpl3	60S ribosomal protein L3	1	ALEKIDLK	ALEKIDLK	2	ALEKIDLK2	124517	81740.3	92913.6	80872.3	92300.3	37268	26919.4	33522.8	34414.9	38613.1	87728.1	57985.2	102594	108267	101181	66625.8	50917.4	67614.7	74487.5	48734.1	34934	34627.1	35845.8	33691.5	43642.3	34347.4	28233.6	19029.2	21251.7	35302.6	191364	110858	140141	99054.5	120941	66197.6	43139.8	62752.8	35584.9	51216.3	145433	78515.5	149917	131912	94066.9	32682.5	47939.4	68615.1	35469.8	31134.7	33138	42861.8	98040	72585.9	160102	87985.1	121299	49853.8	78953.8	75591.1	84136.9	176265	44985.1	67294.5	106166	91045.1	110793	24940.9	59429.7	38933	44716.4	48090.5	44123.6	30582.9	30578.4	34348.9	30010.4
Q8VE97	Q8VE97	SRSF4_MOUSE	Srsf4	Serine/arginine-rich splicing factor 4	1	ALEKLDGTEVNGR	ALEKLDGTEVNGR	2	ALEKLDGTEVNGR2	28946.3	24145.7	23292.2	27529.5	34075.8	23146.6	18826.2	23069.5	14782.3	31119.2	28278.9	39555.4	48936.9	28000.5	37504.7	33997	18383.2	25726.7	27243.3	32979	20415.1	29433.2	25796.1	20905.8	35348.4	26354	22988.6	11792.2	23573.7	19899.5	32351.1	28826.3	34811.6	33714.8	37748.8	23686.6	18944.1	35753.9	29930.7	21239.6	24765.2	21185.4	31382.8	20514	17667.2	18012.8	18571.9	14549.8	16674.3	24370.7	20363.1	15718.9	28840.7	32477.8	27519.5	29510.6	23377.1	36330.9	30813.8	25215.5	31255.4	37768.4	23650.5	33193.6	32095	36048.8	24394.8	28383.3	38954.7	15884.2	24452.3	16464.2	27058	24931.4	29810.1	15438.9	14496
Q8VE97	Q8VE97	SRSF4_MOUSE	Srsf4	Serine/arginine-rich splicing factor 4	1	ALEKLDGTEVNGR	ALEKLDGTEVNGR	3	ALEKLDGTEVNGR3	23569.8	20707.2	29208.4	29967	27938.2	24522	12700.5		21229.9		20797.4	22955	43096.7	31878.8	26613.9		29365	27512.4	33242.1	31653.1		22783.4	48376.6	22506.8	27122.3		42784.5	20055.5	23997.3	22577.5	10335.7	23135.7	6708.24	13260.5	24513	25620.4		21861.3		21676.3	7885.31		22329.6	13572.3	35007.7	22373.1	18448.2	44277.5	16016.9		29335.4	22566.7	21930.4	24863.7	26858.7	27378.3	19571.3	38865.6	28691.7	32832.2	31473.5	11707.8	27808.5	10596.9	11662.1	26294.1		27433.1		18151.4	30698.2	16296		38444.6	19041	42109.6
Q8VE97	Q8VE97	SRSF4_MOUSE	Srsf4	Serine/arginine-rich splicing factor 4	1	ALEKLDGTEVNGRK	ALEKLDGTEVNGRK	3	ALEKLDGTEVNGRK3	12229.8	19737.2	11987.4	12615	9397.92		16315.9	10069.7	7301.14		14631.1	10540.8	12818.5		12399.5	13816	12209.7	50715.5		16344.5	24594	13112.7	14105.2	15601.6	16752.3	15296.7	4935.61	13125.1		7661.61	13807	13219	8282.47	8763.02	12032	14348.8	12014.9	16025	14644	7496.57	10489.7			12863.8	14784.5		16569.5		10020.5	16232.3				12198.7	15293.9	15692.5	12834.9	16208.9	12171.1			15366.9		15749	12596.8	18407.8	8689.92		19549.2		9361.91	13126.8	12576.2	13092.7	10960.7	15156.2	12071.5
Q8R1S0	Q8R1S0	COQ6_MOUSE	Coq6	Ubiquinone biosynthesis monooxygenase COQ6, mitochondrial	1	ALEKLSETYSNR	ALEKLSETYSNR	2	ALEKLSETYSNR2	17335	11557.4	11523.7	16237.9	13371.2	16745.7	18065.3	26630	11874.3	18554	12353.1	12543.2	14022.2	9490.74	12224.1	28658.9	20964.1	23090.3	12822.7	14980.7	35293.3	26910.2	25357.8	14962.1	42806.4	22871.8	13588.1	17378	20454.8	15929.5	8436.78		10338.5	8524.71	9697.85	19432.8	28642.5	20514.8	28364.6	15862.3	11403.2	10265.4	11724.7	9022.58	5980.23	9314.31	8556.64	14622	14254.3	13285.7	6882.65	13169.6	4356.43	4661.02	4746.71			11334.1	13151.3	10092.6	11376.6	13260.9	25787	17502.8	13969.5	13168.2	13605.6	34118.1	34697.3	24417.6	22282	21940.5	14156	23188.3	16436.1	20151.8	16226.4
Q8R1S0	Q8R1S0	COQ6_MOUSE	Coq6	Ubiquinone biosynthesis monooxygenase COQ6, mitochondrial	1	ALEKLSETYSNR	ALEKLSETYSNR	3	ALEKLSETYSNR3	13473	21156.9	10134.3	7658.85	10159	13126.3	22648.4	17271.8	18788	20877			9450.05	13428.4	8306.37	12407.3	12668	12150.9			16984	9393.28		19206.6	15068	38650.1			10311.7	13555.6	8513.21	5539.61	10799.9	6029.56		14452.1	16639.3	17034.5	25031.6	7822.45		6463.11	5748.53				14541.1	12278	11701.6	16217.7		19532.6		5965.92				9981	7257.02	13976.7		9528.94	6460.2	14786.6	18216.4		20918	16439	32667.2		13538	29858.9	18990.6	17042.5	11282.1	24360.6	22793.8
Q6PD03	Q6PD03	2A5A_MOUSE	Ppp2r5a	Serine/threonine-protein phosphatase 2A 56 kDa regulatory subunit alpha isoform	1	ALEKQNNAYNMHSIR	ALEKQNNAYNMHSIR	3	ALEKQNNAYNMHSIR3	15831.1	12899.8	18508.6	12407.8	15260.5		22000.1	14118.4	42367.5		11888.4	11441.6	9140.82	11463.6	22443.6	17944.9	31298.2	15504.5	27435.1	22772.6	14343.1			16258.4	15714.6	15458.9		15400.3			7873.87		10054.1			12249.1	22375.5	20676.6	20766.8		17931.4		11739.7	14075									24256	13467.5	6452.22		14896.7	18922.6	17316.6	24221.6	43773.6	14758.5	23175.7	19887.7	52884.4	17580.9	24289.1	11671.1	19820		17154.1		15080		36811.9	13580.2
Q9WTQ5	Q9WTQ5	AKA12_MOUSE	Akap12	A-kinase anchor protein 12	1	ALEKVEEVEEDSEVLATEK	ALEKVEEVEEDSEVLATEK	3	ALEKVEEVEEDSEVLATEK3	7476.11	12262.2	5092.08	7417.27	6066.68			4486.43			5820.69	8973.09	8094.76	9153.83	7499.95	10796.2	10305.9														5909.22	10618.2	7774.72	6720.33	9546.27						6050.63	9797.91	9681.58	5869.55				6237.83		6661.25			5803.59	6635.14		8264.84	7344.84	13316.4	9217.02	9932.88	12349.8	8468.48	10819	8304.78		6206.78	5866.13
Q8K0Z7	Q8K0Z7	TACO1_MOUSE	Taco1	Translational activator of cytochrome c oxidase 1	1	ALELAIEAGAEDVKEAEDEEEKNLFK	ALELAIEAGAEDVKEAEDEEEKNLFK	3	ALELAIEAGAEDVKEAEDEEEKNLFK3	74771.3	139206	56733.6	68716.6	47684.7	183738	182505	227006	154923	127320	82513.4	51113.6	34352.7	85944.7	63504.3	87596.6	173216	109743	140797	100270	90672.4	178064	71898.9	79287.1	105510	114819	166648	218850	125423	43089.9	58213.2	24602.2	51780.3	46197.8	23673.6	71320.5	118562	175750	82407.4	49241.2	54333	56915.5	33407	41942.8	103335	219153	127379	56916.3	104950	174501	185952	118693	56668.4	36078.1	37423.3	80305.8	47138.3	62582.1	52329	126221	95149.7	55618.9	194069	108393	89434.9	50078.2	153042	116598	179434	171324	56591.6	197328	66977.1	58272.1	149599	98291.2	122922
Q8K0Z7	Q8K0Z7	TACO1_MOUSE	Taco1	Translational activator of cytochrome c oxidase 1	1	ALELAIEAGAEDVKEAEDEEEKNLFK	ALELAIEAGAEDVKEAEDEEEKNLFK	4	ALELAIEAGAEDVKEAEDEEEKNLFK4	35940.6	92592.6	23285.3	72956.4	29822.2	150804	108539	79851.6	116154	79273.9	54043.5	34802.6	22062.9	53841.2	41028.3	39504.5	97155.4	58035.3	80591.2	67977.2	44946.7	88933.4	57835.6	61083.4	70026.6	82887.7	125323	100444	65989.7	23966.5	27031.8	29437	22392.1	25155.6	17258	48751.5	43325.3	85397.9	39302.9	27154.5	35808.5	20103.2	23206.4	50151.5	75448.5	99642.5	64748.5	12381	62271.4	119679	108106	105702	25032.6	26775.6	19305.5	42876.9	26585.3	38380.2	45436.2	62841.2	55154	37417	88974.4	58283.6	38420.9	30292.6	53950.4	38290.6	75304.7	89655.3	40248.4	106687	50496.9	8025.64	84127	22632.5	33595.4
Q9WUD1	Q9WUD1	CHIP_MOUSE	Stub1	E3 ubiquitin-protein ligase CHIP	1	ALELDGQSVK	ALELDGQSVK	2	ALELDGQSVK2	59938.4	34296.1	62863.8	68405.2	116387	49015.4	24378.1	28582.1	41318.5	44151.5	53955.6	80388	199820	41228.5	56277.5	33702.9	55098.5	49181.4	48433.7	79373.8		38421.8	38725.4	19313.1	67576	37200.5	34664.6	30687.2	28409.2	48860.7	71129.5	58882.5	16282.7	49077.2	72184.6	41316.2	55588	56454.6		44934.1	52768.3	40688.8	56102.5	70458.4	52520.4	34286.5	39015.6	27165	39527.8	50952.5	39379.4	45184.5	31043.8	59036.1	32217.4	48042.7	45170.5	124165	64138	50547.1	40191.5	21534.6	56702.2	14606.9	58632	74685.5	26337.3	60188	43457.9		72135.3	52492.4	43941.1	31651.1	35412.1	34105.8	140245
Q9QYI3	Q9QYI3	DNJC7_MOUSE	Dnajc7	DnaJ homolog subfamily C member 7	1	ALELDHKNAQAQQEFK	ALELDHKNAQAQQEFK	3	ALELDHKNAQAQQEFK3	8296.11	14211.6	11896.6	13329.7	20358.4		17363.8	9935.48	20045.2	17207.8	20342.3	17892.6	15234.7	21322.9	15591.5	13376.3	19082.9		16735.7	17879	20306.5	12953	18567	13971.2	17206.4	12612.9	17738.8	14477.7	11344.6		13056	13081.3	9404.28	13749.8	13336.2	10614.9			13922		11242.9	9426.34		7318.62			12569.7					13080.4	12783.8	11579.2	20951.9	14506.9	14189.7	16615.7	11281.7	16791.1	15457	8883.62	17366.9	11285	8331.1	14158.7	12730.9	14137	13453.7		8040.23	13480.5	11064		15685.2	14417.4	11735.8
Q9QYI3	Q9QYI3	DNJC7_MOUSE	Dnajc7	DnaJ homolog subfamily C member 7	1	ALELDHKNAQAQQEFKNANAVMEYEK	ALELDHKNAQAQQEFKNANAVMEYEK	4	ALELDHKNAQAQQEFKNANAVMEYEK4											11293.4													4771.73														10785.1			9995.21
Q8BJU0	Q8BJU0	SGTA_MOUSE	Sgta	Small glutamine-rich tetratricopeptide repeat-containing protein alpha	1	ALELDPDNDTYK	ALELDPDNDTYK	2	ALELDPDNDTYK2	13576.8	31332.5	33235.8	59645.8	67210	32719.4	24911	23808.9	51104.3	43498.3	10703.2	84553.6	82040.5	28157	54119.6	43647.8	38268.2	39308.7	41278.5	50429.9	31257.2	32777.5	35334.8	7531.26	45140.3	20612.1	48166.5	44652.7	39689.7	25838	44306.4	48221.4	35182.7	39241.7	74683.3	48314.1	40185.3	17068.3	47632.1	8290.63	14828.8	42490.3	44400.3	30757.9	47182.6	61210.2	45356.3	23428.9	14615.9	42177.8	44864.3	43203.7	53434.7	93904.9	45130.3	68150.6	25587.7	75055.2	56693.6	35492.6	46192.9	43526.1	25327.3	52217	31735.7	61130.1	27741.2	58152.4	40320	14037.1	41189.1	16258.8	31564.6	49439.4	35931.8	40677.6	59418.8
Q8BJU0	Q8BJU0	SGTA_MOUSE	Sgta	Small glutamine-rich tetratricopeptide repeat-containing protein alpha	1	ALELDPDNDTYKSNLK	ALELDPDNDTYKSNLK	2	ALELDPDNDTYKSNLK2	27598.6	26603.1	34845.4	32683.8	66469.5	35553.6	28488.6	37254.8	25819.5	31812.2	31386.2	75149.6	59205.3	43155.7	40259.9	45166.4	37872.4	36810.3	37390.9	53234.3	35942	67594.4	36160.3	23863.7	36982.8	23540.7	25383.1	28956.9	47237.7	19198.8	33695.3	33819.8	32548	22881.5	47960.6	38905.6	48174.6	18286	27967.3	16526.4	26330.1	45208.3	34125.2	16125.2	33617.1	43795.8	37278.2	46295.3	35252.9	36775.6	24182.8	38653	46051.8	45829.6	38044.5	57600.2	39139.1	49700.1	32599	33181.2	54373.4	37041.1	41893.9	32957.4	34344.7	30707.4	27209.5	52529.1	32532.6	40766.7	45158	24454.1	32757.5	52075.6	44348.2	39025.2	38349.2
Q8BJU0	Q8BJU0	SGTA_MOUSE	Sgta	Small glutamine-rich tetratricopeptide repeat-containing protein alpha	1	ALELDPDNDTYKSNLK	ALELDPDNDTYKSNLK	3	ALELDPDNDTYKSNLK3	144066	184317	122916	187625	230501	261328	143178	94297.6	241333	193280	162500	242013	205822	188614	173286	102997	201140	133044	159857	196900	164952	190609	146368	196692	159600	152979	238012	226924	163159	125665	105740	145587	112159	136361	235820	160411	210498	100308	193870	94117.8	112871	115801	141264	108340	217562	208320	174395	184925	178280	254175	191423	236267	138643	203231	99490	246341	242176	191583	161589	203499	144899	98769.1	196058	172394	115807	166968	123595	232310	145564	197342	172865	155133	124547	178054	130912	183070	196460
Q8BJU0	Q8BJU0	SGTA_MOUSE	Sgta	Small glutamine-rich tetratricopeptide repeat-containing protein alpha	1	ALELDPDNDTYKSNLKIAELK	ALELDPDNDTYKSNLKIAELK	3	ALELDPDNDTYKSNLKIAELK3	46899.4	71042.9	22302.5	30517	67307.7	36945.2	38045.2	66798.7	42592.4	38411.4	63583	53316.4	41278.1	34600.9	28723.1	58783.8	29228.6	24611.6	28450.6	35972	56877.5	52202.5	29980.3	40064.3	34496	63278.5	34502.8	37305.3	28726	17872.5	57996.3	30881.5	68840	83341.1	43730.6	42735.3	55641.3	40059.1	51859.8	17752.9	58854.4	61300.4	45678.3	42217.4	36986.5	32998.2	37092.8	41116.5	33646.8	44465.6	16726.2	33489.6	24276.2	34443.3	36391.6	41012	40331.2	56099.3	32463.6	29207.5	37481.4	54016.7	34054.3	51269.4	73487.2	26591.2	48311.7	82221.8	52252.6	40428.5	26754.4	55589.3	16819.9	40929.3	37510.5	55340.1	52258.5
Q8BJU0	Q8BJU0	SGTA_MOUSE	Sgta	Small glutamine-rich tetratricopeptide repeat-containing protein alpha	1	ALELDPDNDTYKSNLKIAELK	ALELDPDNDTYKSNLKIAELK	4	ALELDPDNDTYKSNLKIAELK4	18758.4	16536.1	10644	12535.9	4936.83	11893.5	11750.4	9028.61	14042		12643.8	9064.05	8241.35	12019.5	9366.3	7821.6	8788.1	11354.7	7064.17	7194.26		6658.67		14311.5	6323.53	11750.3	11259.2	10039.5	6614.23		5557.03	12266.9		9280.21	8685.83		4840.49	8553.58			8906.94	7802.78		12014.3	11865		14189.9	10986.7	7681.14	12603.4		12622.3	4950.81	12048.8	4173.58	11961.5	11068.4	7059.97	6758.7	6721.44	5821.35	5096.81	10687.2	11542.9	7582.06	9636.25	7412.96	6675.74	8256.77	6674.5	6544.95	14924.3	7644.53	7211.06	5538.56	18009.4	8808.77
O08638;Q61879	Q61879;O08638	MYH10_MOUSE;MYH11_MOUSE	Myh10;Myh11	Myosin-11	0	ALELDPNLYR	ALELDPNLYR	2	ALELDPNLYR2	294684	230074	242474	106804	280217	150058	153390	130008	115442	145744	337965	303406	434592	405468	94199.9	171043	153670	246529	147860	139627	194110	120699	98758.8	150257	200382	84445.2	68601.5	146532	110551	131298	402738	292010	344960	226536	335230	284802	227152	217176	203373	198933	236015	125917	220666	247476	169002	103410	171143	205372	188197	94563.6	142070	83723.5	453860	253108	713001	280614	400236	316498	191192	215218	208850	336156	199053	274561	210841	216407	294911	231734	181928	131648	121101	154210	54998.6	160217	88008.8	120069	272912
Q8VDD5	Q8VDD5	MYH9_MOUSE	Myh9	Myosin-9	1	ALELDSNLYR	ALELDSNLYR	2	ALELDSNLYR2	108635	119668	199018	87153.2	268938	65187.6	57844.4	103322	70980.2	83165.1	127649	143829	211870	138579	90628.1	68276	74856.1	116127	69769.2	74248.2	92103.7	38070.8	102159	99709.3	67554.3	33879.2	48783.6	42200.4	92720.8	50232.9	202825	196102	187022	174795	237736	165231	128214	132881	153097	108013	343143	168125	605737	271085	171747	68894.9	105331	191355	134010	38479.9	119370	67439.8	136428	125015	351150	109150	112496	191034	150833	136077	116097	145574	92638.6	135495	132078	250441	169771	112304	43900		61123.4	63072.5	82155.8	123708	86086.6	121069	111116
P30416	P30416	FKBP4_MOUSE	Fkbp4	Peptidyl-prolyl cis-trans isomerase FKBP4	1	ALELDSNNEK	ALELDSNNEK	2	ALELDSNNEK2	81005.3	66783	42213.2	110774	43966.9	87133.9	73001.8	62456.5	110408	67096.9	36073.2	51197	47156.8	44491.1	61385.1	70337	76309.8	33298.6	54046.1	57628.5	50162.9	77303.6	34216.4	52285.1	94916.8	81963.4	74724.7	83196.2	84239.4	88080	44420.4	51882	35274.7	35513.6	42621.5	61786.2	54032.8	61169.8	40863.8	68828.2	34912.9	65696.3	29226	56770	49911.1	80728.9	100358	32027.3	36014.9	123629	90578.1	104524	32160.2	70678.3	31552.2	42607.4	38929.4	45926.6	67864.8	53392	61217.4	49296.6	84059	46510.7	45246.1	58137.8	48428.7	100453	78359.2	78365.3	102453	110457	78596.4	70170.4	84894.7	42162.3	99553.3
P30416	P30416	FKBP4_MOUSE	Fkbp4	Peptidyl-prolyl cis-trans isomerase FKBP4	1	ALELDSNNEKGLFR	ALELDSNNEKGLFR	2	ALELDSNNEKGLFR2	36952.5	41722.4	20979.6	36076.2	39588	17741.5	39111.1	30795.8	24385.7	33690.5	39248.3	33389.9	38363.3	21077.3	18866.4	52180.1	21541.7	25243.3	17487.1	18362.3	34570.5	51589.1	32861.4	38251.7	38261.1	56587.6	46870.6	37215.2	40102.8	38208.4	22202.5	16667.9	31913.5	30676	19093.7	43242.3	44703.2	49758.2	41058.7	20616.8	29712.2	39470.6	28916.2	18459.9	20486.3	23245.2	27744.2	30916.8	29969.9	28761.8	23638.2	31214.3	11023	19700	21851.2	20729.2	9728.05	27175.9	17783.3	17089.1	24981.9	34873.9	20988.8	22439.1	41227.3	29991.4	34870	49592.6	46920.8	20781.3	36403.3	52243.8	28658.4	54559.7	25084.8	35395.8	46901.2
P30416	P30416	FKBP4_MOUSE	Fkbp4	Peptidyl-prolyl cis-trans isomerase FKBP4	1	ALELDSNNEKGLFR	ALELDSNNEKGLFR	3	ALELDSNNEKGLFR3	147952	150947	16404.9	35977.1	32264	29516.9	186760	71133.4	29725.6	36172	96847.1	26421.1	31481.1	70105.3	26486.1	83846.5	67434.6	57278.3	85872.5	31346	35415.5	33372.3	22966	75396.9	35484.3	123519	72659.1	62542.3	50597.2	30449.6	72816.8	23682.5	69439.2	89959.7	23110.2	46141.9	40359.7	64455.8	46898.2	90416.3	26383.2	81224.9	24460	114208	91738.4	92748.9	35088.5	21193.6	71749.9	87388.3	67652.7	46001.7	25223	20495.2	43415.5	21720.9	50511.4	50958.1	26081.8	57619.3	35965.4	114411	30160	103540	92856.2	39799.3	78816.2	51334.9	112405	90597.4	45121.3	202367	30017.5	41302.2	32237.4	42340.7	45331.4
P21619	P21619	LMNB2_MOUSE	Lmnb2	Lamin-B2	1	ALELENDRLLLR	ALELENDRLLLR	2	ALELENDRLLLR2				3342.36				1952.64											2293.65												7835.41	6821.23	14421.3	7020.9				8392.16			9333.04		13631.7		2242.82								12225.6	2821.28	17936.8	4808.39		6892.63	5087.74	6566.19							10861.3
P21619	P21619	LMNB2_MOUSE	Lmnb2	Lamin-B2	1	ALELENDRLLLR	ALELENDRLLLR	3	ALELENDRLLLR3	69653.6	72791.9	64827.8	35625	36358.2	28479.9	36106.8	39059.6	27257.8	26130.5	111858	28412.5	50310	98527.6	43452.7	34555.3	72559.5	141264	74407.7	31470.7	34740.2		124750	31825.7		72682	25971.4	29670.6	35439.7	33417.9	77100.3	163386	82218.6	100540	59456.8	65210.9	37141.5	116190	41610.4	40564.2	99668.4	23817.6	118411	164941	83169.7	18276.9	45245.8	74877.9	41217.8	45556.9	122952	37923.4	156624	90049.3	197820	83384.9	125934	80765.3	101587	93578.3	66921.1	108313	119553	99118.7	82452.4	80646.8	153629	19950.9	23236.3	38071	31616.3	29391.4	38062.5	30129.7	60838.6	61455.4	25809.8
Q8QZR5	Q8QZR5	ALAT1_MOUSE	Gpt	Alanine aminotransferase 1	1	ALELEQELR	ALELEQELR	2	ALELEQELR2	60293.8	57312.6	86922.9	67879.3	71113.8	88743.4	104353	100915	164159	186951	30229.7	92084.7	111481	35494.6	43381.6	80390.8	91959.8	84587	91647.9	70709.4	185902	153908	319327	205972	160858	132592	151468	177330	225781	150507	29158.3	47097.4	21893.4	48930.6	86123.4	133936	166540	90739.5	259360	83950.8	40241.3	67484.6	76881	34937.4	52792.2	119989	73549.9	174629	209239	71950.4	49814.4	62072.7	14908.9	17416		15794.2	19941.8	80222.2	29702.2	39385.2	53144.5	24816.5	88075.7	65255.9	71040.1	103072	42849.8	189536	64017.4	106960	120112	126598	162428	213120	116194	384316	153383
P26041;P26043	P26041;P26043	MOES_MOUSE;RADI_MOUSE	Msn;Rdx	Moesin	0	ALELEQER	ALELEQER	2	ALELEQER2	302491	282811	741892	874057	507160	494354	165165	203557	543352	477400	185207	545508	587784	446305	578187	262647	493543	365957	471468	641621	317143	286569	402153	303036	483359	185460	491040	175831	409087	736216	409722	1045650	309645	300860	802310	325619	263680	157984	397287	289280	436615	467046	775092	506151	644109	230771	584569	450625	335760	610087	546709	714860	662433	933866	506338	396255	390181	547677	823702	461041	636865	315011	379654	264999	249618	635155	284785	390818	196139	336035	585114	219720	604677	324769	380839	280874	320733
P26041	P26041	MOES_MOUSE	Msn	Moesin	1	ALELEQERK	ALELEQERK	2	ALELEQERK2	12693.5	14378.3	17498.5	28593.3	21043.8	24247.7	4470.67	12719.6	17837	13677	8760.61	18852.1	22010.8	20722.5	21561.7	7565.45		9822.93	18167.3	13619.8	25963.7	21639.7	8286.19	5369.13	13778	8105.46	14838.5	14448.9	15055.5	21739.4	14723.3	22361.9	10555.4	14841.3	19419.1	16370.1	11993.9	12868.4	16056.6	18894.1	27804.4	16266.8	19307.9	12342.9	28822	19100.1	19005.4	16378.7	18379.6	30867	13852.2	19175.5	8260.04	29852	20910.2	13507.1	23531.6	24456.1	28659.1	17906.1	31537.3	22463.7		12151.3	7626.57	20183.3	13621.5	9460.03	10309.8	12786.2	15403.1	9625.38	12587.6		12819.1	7664.84	15455.5
P26041	P26041	MOES_MOUSE	Msn	Moesin	1	ALELEQERKR	ALELEQERKR	3	ALELEQERKR3	36368	58525.9	60319.9	81643.6	90443.3	41026.5	31894.9	32148.4	47839.1	38882.4	45564.6	51432.5	54255.8	59593.9	48579	32936.2	51917.6	29705	49548.3	44955.1	54785.4	46506.1	46016.5	36136.6	47235.6	42049.1	51295.4	26167	38733.6	47721.6	59801.3	70454.3	41049.8	57052.1	80733.3	39718	42928.9	26179.7	64046.5	27816.4	68408.6	60896.8	70762.2	72850.2	68747.3	37962.3	38117.8	76114.4	65599.7	59838.9	53984.8	49108.4	37047.4	62678.4	73523.8	37065.5	48347.5	57421.3	60387.4	49631.8	53478.6	31774.6	59941.2	53254.2	32789.4	44105.2	43592.7	45914.8	32198.9	40834.7	50034.4	34631.9	42020.9	41696.2	35355.2	22851	37459.2
P04247	P04247	MYG_MOUSE	Mb	Myoglobin	1	ALELFRNDIAAK	ALELFRNDIAAK	2	ALELFRNDIAAK2	710732	832987	997400	994139	833234	2379220	999437	22186.4	41010	42025.6	782736	1029580	990592	857933	10822.7	21437.6	846335	1421890	882055	37913.2	1506110	1282470	1615880	1421620	1911110	17347.9	20293.1	52127.2	51729.3	40384.2	655205	573580	577159	436213	799243	1453740	1803630	1847270	1622020	1735880	789717	603422	1041650	402976	888226	381407	1708730	1911540	25346.7	35522.3	1956780	32859.4	266433	380103	298549	356968	115466	1043860	944646	740116	788941	11203.5	1307550	29141.2	32044.9	1179590	834441	1871250	49804.5	65337.7	1643890	17903.4	1744670	1695960	1685500	1728650	1506240
P04247	P04247	MYG_MOUSE	Mb	Myoglobin	1	ALELFRNDIAAK	ALELFRNDIAAK	3	ALELFRNDIAAK3	1521870	2010070	1931910	1716830	1335630	3217950	2613020	2213310	3598430	2516310	1573720	1504100	1263160	1985410	1557720	2453460	3034790	2141420	2082440	2244810	2561690	2430490	2044860	1839430	2238810	2094040	3156710	3340600	2918820	2375210	1558650	1375320	1949490	1701720	1796040	2335680	2231800	2203650	2497340	2937280	1249740	1996940	1549910	1450710	2562160	3261480	3743070	2291780	2002970	2890740	2649820	2455620	790604	1344420	886786	1631690	1640470	1708970	1797540	1889930	1709780	2040030	2637630	2072180	2745710	1769880	2576080	2113620	1820400	4210270	2160680	2389940	2405960	2529390	3009020	2569920	2084780
P04247	P04247	MYG_MOUSE	Mb	Myoglobin	1	ALELFRNDIAAKYK	ALELFRNDIAAKYK	2	ALELFRNDIAAKYK2	6536.84	13389.5		12642.8	21270.2	23184.8	22045.3		26173	10905.7	17707.8	13215.5	8973.6		9609.2	19487.7	19320.7	15117	11631.6	24923.3	26080.8	42481.9		22503.8	11973.8	19954.3	19680.1	33113.2	35472.8	25680.7		3773.66	5484.06				31898.6	18126.6	34871.7	19638.7	4009.58		4829.91	5544.97	9827.6	29695.3	34886.2	10080.3	18549.9	23448.7	22358.8	45024.3			5128.62		4045.86	15500.4	16530.4	12902	8141.01	17254.3	17905	9165.92	9897.95	18332.6		45481.8	21120.6	14791.8	21803.9	26608.2	28672.4	40830.6	35530.9	20108.1	50267.9
P04247	P04247	MYG_MOUSE	Mb	Myoglobin	1	ALELFRNDIAAKYK	ALELFRNDIAAKYK	3	ALELFRNDIAAKYK3	595704	685027	167985	510992	307563	1058400	1174720	468175	1032730	562899	417599	287771	183336	387587	282502	900556	619158	813439	656230	588648	553226	1221350	288423	746624	487588	1158700	1262480	1216120	1299420	1138880	406069	121280	403755	433512	153777	391226	575802	737801	646853	967687	355848	609115	158967	468536	477151	1302480	1170740	517887	702662	1149830	777692	1185600	77710.4	78722.1	58139.6	172519	167254	359971	299324	449065	408777	678518	909852	1067580	1127880	439975	729879	1002490	1540720	1366000	544335	1193670	752268	907424	1130460	660552	907924
P04247	P04247	MYG_MOUSE	Mb	Myoglobin	1	ALELFRNDIAAKYK	ALELFRNDIAAKYK	4	ALELFRNDIAAKYK4	243205	331338	91879.3	147137	137959	235768	663581	71964.8	249242	310051	146458	145894	77928.6	50352.3	108497	151697	148791	181378	89796.6	194467	267303	234524	263627	220425	289562	542078	224867	257295	205698	435165	49588.6	51851.2	78461.5	50368.5	55978.6	192089	289762	387405	371011	129830	99231.1	102127	52829.4	225883	105935	221116	187827	333399	344997	218723	218287	238748	13766.2	35182.7	13582	40601.7	20947.3	148028	125404	60531.9	77962.6	66597.8	201699	196424	128638	103757	156336	451084	345632	209515	244666	615417	249579	332859	221203	400676	359608
Q8CIH5	Q8CIH5	PLCG2_MOUSE	Plcg2	1-phosphatidylinositol 4,5-bisphosphate phosphodiesterase gamma-2	1	ALELGTVMTVFNAR	ALELGTVMTVFNAR	2	ALELGTVMTVFNAR2	37608.7	30329.3	17821	24330.7	25319.9		19036.9	23366.9	20182.8	14712.6	35832.1	21022.7	13946.5	19652.6	28199.2	19408.6	21608.5	19456.8	22899.9		19158.9		18546.6		17936.7	20552.4		18078.3			25899.7	22756.7	34138.9	42579.7	18296.5	22338	16955.5	25332.5			44508.2	46554.7	18298.7	40428.2	28484	28456.8	35998	30666.5		24769.9	28743.8		14055.1		11465.7	17266		16017	22958.9	24185.7	13930.9	25190.6		27419.3	33660.6		23816.1	22481.8	31225.6			34648.8		23568.7	19533.3	19016.8	21279.9
Q8CIH5	Q8CIH5	PLCG2_MOUSE	Plcg2	1-phosphatidylinositol 4,5-bisphosphate phosphodiesterase gamma-2	1	ALELGTVMTVFNAR	ALELGTVMTVFNAR	3	ALELGTVMTVFNAR3	27052.9	34742.8	10894.4		27113.6		17245.2		6457.53		17342.4	11082.2	13995.7	8639.54	14827.3										10803.9							13886.9					7945.16		7820.19		16849.2		14460.6	18462.7	15458.4			19636.7	24032.7					10554.3				17147.1						13853.6		13724.3	15757		13857.8			17779.5
Q8CIH5	Q8CIH5	PLCG2_MOUSE	Plcg2	1-phosphatidylinositol 4,5-bisphosphate phosphodiesterase gamma-2	1	ALELGTVMTVFNARK	ALELGTVMTVFNARK	2	ALELGTVMTVFNARK2	6147.09	7884.23		6076.96	6423.5		15463.6	11074.7			11886.1	7578.38	6220.04		4035.45	5506.99										6329.52				3869.97			7000	22681				10248.5			12397.7	18590.1	8021.35	11485.8	5492.35			5877.99	9550.35		4512.63							6153.03		4039.02	6743.96	13687.3		9210.12			10951.2	6338	11542.1			7187.84				6656.52
Q8CIH5	Q8CIH5	PLCG2_MOUSE	Plcg2	1-phosphatidylinositol 4,5-bisphosphate phosphodiesterase gamma-2	1	ALELGTVMTVFNARK	ALELGTVMTVFNARK	3	ALELGTVMTVFNARK3	20735	22276.2	18549.2		21235.9		18361.3	10659			23564.1	20202.5	11560.9												23487.6						14092.1	10164.1	19430.3	15081.5	19795.9					9200.37	20918.4	16520.7	20287.1	22307.1	13475.2	13213.8		18227.7	16311.6						6307.87			15610.3				18339.2		18100.9	14910.4		13713.5					20252.4	10529.4	20966.2
Q5ND29	Q5ND29	RILP_MOUSE	Rilp	Rab-interacting lysosomal protein	1	ALELLEKAAVGPAPDSLQVSAQQAEVELR	ALELLEKAAVGPAPDSLQVSAQQAEVELR	3	ALELLEKAAVGPAPDSLQVSAQQAEVELR3		6582.79					9103.94	7971.65			7427.98	3534.46				6793.44										7596.6							3466.88				9572.9	6792.19											5008.54								1002.82										7898.35	3336.05	9762.41			11819.5		3652.11	4670.14
O09012	O09012	PEX5_MOUSE	Pex5	Peroxisomal targeting signal 1 receptor	1	ALELQPGYIR	ALELQPGYIR	2	ALELQPGYIR2	153972	163095	162325	104567	126742	81971.8	186974	178515	109890	149834	151775	141883	148571	127588	114746	180275	97985.4	126590	94414.9	114717	155112	107134	111102	126227	143205	137150	77595.8	101958	108450	136695	141267	100978	103264	178913	133751	157973	164928	153574	163877	211820	156160	175536	185994	115353	93596	49025.6	104785	143274	153933	115609	111186	89613.8	78525.2	80819.9	78320.9	70191.8	92885.2	140427	93689.7	96187.5	90592	183129	125873	114910	188054	156447	137614	162570	137260	95351	103483	162970	88715.4	155093	141461	142095	171169
Q60675	Q60675	LAMA2_MOUSE	Lama2	Laminin subunit alpha-2	1	ALELRGVQPVSCPTT	ALELRGVQPVSC(UniMod:4)PTT	2	ALELRGVQPVSC(UniMod:4)PTT2	107069	45145.9	20305.5	22631	22094.1		55022.1	47833.4	25501.6	22946	90747.2	25848	24833	24270.9	13552.9	35333.3		50350.5	27207.7		38200.6		33681	24237.7	24870.6	88881.9	48082.8		21481.5	31234.3	49994.1	26073	52658.8	56056.8	21396.8	51457.3	32741.6	64504.9	20125.1		60420.1	18675.3	42323.8	34251.5				30094	30451.3		42210.1	33264.8	11036		32395.3	12445.6	18647.8	22485	23913			54560.8	47419.8	34770.8	37168.5	28374.1	54041.1	35958.1	46730.7		26697.8	37242.3	29572.8	31131.4	19693.7	30822.4	29517.9
P09405	P09405	NUCL_MOUSE	Ncl	Nucleolin	1	ALELTGLK	ALELTGLK	2	ALELTGLK2	31136.4	14323.9	67987.6	82018.6	29823.6	17895.2		27664.8	15625.8	35921.3	19624.8	36526.2	50474.8	32206.7	51354	48545.2	27706.3	24491.1	38646.5	75770.6	17972.1	37993.3	19214.4	13695.2	31961.1	11838.8		22010.2	35397.1	57780.7	37877.1	78837.2	31678.7	20449.3	67956.7		23859.5	19379.8	17305.2	57697.4	30327.3	33242.9	46539	13455	49190.9	12543.3	25407.2	18095.1	11289.8	18692.9		22733.9	59028.4	98234.5	31331.6	50614	40914.1	30280.4	55470.2	48496.6	48990.4	46077.1	15400.2	24223.2	29742.8	44469.8	12319.1	21212.7	19464.1	37817	48513	13081.5	38099.5	16976.6	27734.8		19221.5
P09405	P09405	NUCL_MOUSE	Ncl	Nucleolin	1	ALELTGLKVFGNEIK	ALELTGLKVFGNEIK	2	ALELTGLKVFGNEIK2	3617.64	5722.24	7915.27	4141.3	4229.76	5072.52	5939.68			2257.89	6320.75	5669.19	2056.19	7348.12	3180.65	5568.91		6366.83		4301.64		4224.4			4198.19	5231		1227.84	2606.92	4033.3	8821.83	11207.4	6417.23	6940.8	2590.69		3519.12	3201.74		3863.67	6328.78	5676.91	5130.46	4251.9	2757.25	8603.99	2056.57			6141.87	4345.55		10951.1	4682.18	4421.56	11331	4897.05		5902.34	3317.25	10016.5	9219.67	7076.33	4165.95	5653.87	3570.51	5929.39	2819.85	3095.02		5635.2	4125.01		4229.57
Q9JKY5	Q9JKY5	HIP1R_MOUSE	Hip1r	Huntingtin-interacting protein 1-related protein	1	ALELVGQLQDQTVLPR	ALELVGQLQDQTVLPR	2	ALELVGQLQDQTVLPR2	29626.6	31966.9	36630.5	23807.2	29243.1	27955.1	13446.5	24951.1	13423.2	16016.3	37316.8	30193.7	29754	26154.2	39096.5	13052.6	26528	27425.5	22206.4	29823.5	16115.4	17299.7	12379.9	15559.3	15533.9	13848.8	25798.2	10409.1	14935.7	24031.9	11438.7	15347.4	48393.4	20162.4	35493.9	20467.6	16984	24166.5	19415.9	23014.8	19497.1	14278.1	24241	35012.4	32498.5	20099.5	21202.3		11604.2	21408.4	22966.9	19781.7	18217.2	32821.4	26227.1	23279	18879.5	16423.3	30679.3	31502.2	23743.6	42569.4	32468.7	41979.7	29440	24422.4	17737.4	18934.2	17191.2	26807.2	19727.5	18268.6	24607.4		13446.1	17349.1	18259.1
O08759	O08759	UBE3A_MOUSE	Ube3a	Ubiquitin-protein ligase E3A	1	ALELYKINAK	ALELYKINAK	2	ALELYKINAK2	78343.7	54877.3	27965.5	34722.1	41773.1	20693.8	67210.9	84380	38186.8	39130.9	54977.9	37891.9	38986.6	33131.4	46762.2	27938	20138.3	27939.8	29870.2	29481.5	20543.7	32330.1	14970.6	27102.6	48238.7	45672.6	33571.2	19722.3	35329.2	33238.8	20213.7	23309.7	60779.4	59884.7	16207	37037.2	38640	44393.3	20979.6	25678.1	63839.7	64137.1	29118	40721.8		14484.9	26971.7	28340.7	24813.2	26841.1	17282.6	27944.5	13401.2	20633.2	23699	29985.4	27009.7	24011.9	45860.2	17810.3	31232.5	112180	27866.9	69637.9	54895	30319.4	72972.4	31309.4	73325.5		37462.4	52427	27882.5	18728.1	31554.9	25925.8	38657.3
Q91WZ8	Q91WZ8	DTBP1_MOUSE	Dtnbp1	Dysbindin	1	ALEMEHTQQLK	ALEMEHTQQLK	2	ALEMEHTQQLK2	2402.31	6721.56	1950.75	4697.06	1817.44		2710.66	2271.24		4422.63	3025.77	5502.79	5753.15	3966.55	4450.46	3085.42	5405.02		5132.25	3271.78	1179.22		4050.36		4393.1		924.751		4939.29		4109.79	7080.23	3845.35		4901.25	3061.72	2152.08			3472.87	4074.19	4319.61	2273.08			6712.9	3531.85	2084.33		10079		7224.7	4265.08	3613.43	4008.14			2389.9	3668.54		4394.13	2794.74		1922.17		7006.58	2586.54	7604.89		1838.34			1208.44
P55194	P55194	3BP1_MOUSE	Sh3bp1	SH3 domain-binding protein 1	1	ALEMTCAIQNQLAR	ALEMTC(UniMod:4)AIQNQLAR	2	ALEMTC(UniMod:4)AIQNQLAR2	6218.22		15532.9		13073.7					8189.38		10271.2	9760.01		12687.9					7615.03	9484.6		6966.38		11421.9							10885.8	6653.76		20974.4	8653.69	7376.25		8206.83		15613	13273.4	32405.9	7726.21	18063.3		14898.6	15000.2			8941.92			13119.6	13545.2		10685.1	10635.5	7304.14							10726.1					5047.08			7222.76			11237.2
Q61233;Q99K51	Q61233;Q99K51	PLSL_MOUSE;PLST_MOUSE	Lcp1;Pls3	Plastin-2	0	ALENDPDCR	ALENDPDC(UniMod:4)R	2	ALENDPDC(UniMod:4)R2	5429.79	8478.43		9064.77	10324.8	13773.8		7478.95				6916.64		4059.84	5533.98		8455.02	1319.51		5138.97	4831.07					4180.9	6884.63	6323.94	2314.83		4371.65	3470.89	3744.09	3953.76					6802.54		8197.59	19696.7	25609.6	8171.63	7062.05		5179.47			12453.5	10936.5	13211.7		2174.44					5749.53							4987.45	4227.51			2261.58	6093.61		7953.17				9435.44
Q6PB44	Q6PB44	PTN23_MOUSE	Ptpn23	Tyrosine-protein phosphatase non-receptor type 23	1	ALENPDTASLLGR	ALENPDTASLLGR	2	ALENPDTASLLGR2	83228.2	68570.8	28601.1	17073	34703.3	9570.51	58453.4	54940.8	7705.12	16291.3	52296.1	42996.3	35021.2	36948.3	16745.1	47047.8	7922.27	15314	6503.73	7801.9	19046.9	5580.23	8567.97	25389.5	26164.7	28228.6		4751.59		10114.4	66733.2	10693.5	67864.6	45675.8	29455.9	12589.5	16975		19234.7	15362.8	33044.7	75439.4	37324.6	68506.5	17963.9	6269.35	7831.25	27880.9	23056.8	10090.5	7378.06	11036.8	31586.9	20617.4	20720.8	23656.5	33288.7	27959.6	19410.3	23200.5	9669.9	74119.9	8017.53	69095.9	62118.3	11390.3	34503.6	25685.6	57301.6	30382.5	6895.26	60674	11571.9	17812.1		14869.7	19407.5
Q9WU79	Q9WU79	PROD_MOUSE	Prodh	Proline dehydrogenase 1, mitochondrial	1	ALENSSIMK	ALENSSIMK	2	ALENSSIMK2	15089.4	16101.7	14400.8	21751.7		34229.5	32068.8	44436.8	34596.4	48439.2			21701.9	16340.8	16406.7	30684.5		35131.5	30185.4	27364.6	38377.7	32925.9	47821.8	44723.1	56904.7	27319.4	40838.7	32900.1	31066.6	38736.5	14320.6	14749.9	17184.2	19918.8		45853.7	51861	73347.6	54680.8	54953.4	13782.3	18463.6	27176.4	31218.8	19225	26008.5	59400.8	38123.1	55170	21399.9	36908.4	51855		17194.6				25866.8	15730	20849.2	13052.6	24386.2		33253.2	34528.1	23419.7	28425.1	33388.5	51268.1	37428.7	58264	32200.2	94230.3	65031.5	72888.6	63293	44942.4
Q64514	Q64514	TPP2_MOUSE	Tpp2	Tripeptidyl-peptidase 2	1	ALENTAIK	ALENTAIK	2	ALENTAIK2	12726.3	11965.6	16635.1	21181.2			12296.6	8351.17				13602.5	11906.2		17763.6	10800.6	17849.1	20537.5	8980.53	9274.88				13129.7	12460.9	12158.9		11482.8	9168.27	15906	12050.1	19344.2	17503.1	7232.54	18738.4				9958.32	13775.1	16410		13478.9	17466.2	9667.98	7056.68				8592.58		18150.3				11428.5		15741.6	22363.9	12747.4		18381.8	18602.9			20926.6	13399.1	12013.7	11937.2		16540.3		17166.7	13926
Q80UZ0	Q80UZ0	FGD5_MOUSE	Fgd5	FYVE, RhoGEF and PH domain-containing protein 5	1	ALENVEQEGREPLAQEELR	ALENVEQEGREPLAQEELR	3	ALENVEQEGREPLAQEELR3	9773.27		6734.33		14313.2						10452.2	15209.4	12686.5		9957.61	12413.4				8163.21	12354.9		10475.7		7170.64				6508.23		10172.7	5939.96	6064.08		6775.46	11003.3	10740.4	9171.55	15751.9				10549.6			8607.21		9295.15						9884.07	7379.48	5904.92		7989.76	9399.47		5719.33	6915.81		14653.6		13213		11686.1	7736.04		6885.35	9673.66	5912.54				8033.53
Q8BGC0	Q8BGC0	HTSF1_MOUSE	Htatsf1	HIV Tat-specific factor 1 homolog	1	ALEPEEGNPQTEAQENGPER	ALEPEEGNPQTEAQENGPER	2	ALEPEEGNPQTEAQENGPER2				2778.23	2450.83							7864	7433.44			4227.47								3756.62		3292.89						5994.56		3242.01					4299.03				3477.64												3590.45	6308.23		7102.72			4991.11			2808.8			2378.4	1323.35		4705.92	3710.92						4413.31
Q8BGC0	Q8BGC0	HTSF1_MOUSE	Htatsf1	HIV Tat-specific factor 1 homolog	1	ALEPEEGNPQTEAQENGPER	ALEPEEGNPQTEAQENGPER	3	ALEPEEGNPQTEAQENGPER3				1709.5	5590.01		3375.2			2719.13		5062.1	4286.58	3203.33	6773.96					1303.31		1392.21										3392.46																			4991.43	4196.42	3471.99	5331.78	4926.47	4663.85		5685.29	2718	3795.51	4935.73
Q8BGC0	Q8BGC0	HTSF1_MOUSE	Htatsf1	HIV Tat-specific factor 1 homolog	1	ALEPEEGNPQTEAQENGPEREAR	ALEPEEGNPQTEAQENGPEREAR	3	ALEPEEGNPQTEAQENGPEREAR3			4068.31	3250.24	3705.68	15203.3					12647.2	16844.8	11407.5							1008.69		5277.75	21913.1		6714.42		8849.38								5845.24	10878.9	7387.97												8632.8	15153.2		9961.89		2932.63	10588.4			8990.33	5091.8															5840.97
P54099	P54099	DPOG1_MOUSE	Polg	DNA polymerase subunit gamma-1	1	ALEPSVVQGEFITSR	ALEPSVVQGEFITSR	2	ALEPSVVQGEFITSR2				16083.7	11976.9						15170.1	22357.9	26361			21142.9		22743.5	20447.3		31839.1	23176.4	27613.6		17152.9				15182.5	18055.3				21893.7	26844.3		23869	28458.1	39194.5				17716.3	20275.4		14728.1		28530.4	24934.3	17909.5			16550.3		19322.2			34602.1	19068						23010.4	29529.1							23995.9	30253.9	33920.8	37296.9	38095
Q3U3C9	Q3U3C9	GSE1_MOUSE	Gse1	Genetic suppressor element 1	1	ALEPTTFLPVAELHGLR	ALEPTTFLPVAELHGLR	3	ALEPTTFLPVAELHGLR3	9870.54		16320.8	9225.95				6228.58			13461.6	14296.8	11196.5	8246.41	10482.6			9030.88			23131.7										9355.94	8956.28	7306.04	10121.5	9687						14443.9												10882.1	13926.6	11264.3	14021.4	9597.44	19387.6	8334.1		8745.02	11919.7			7136.48								5726.7
P97449	P97449	AMPN_MOUSE	Anpep	Aminopeptidase N	1	ALEQALEKTR	ALEQALEKTR	2	ALEQALEKTR2	13163.8	12745.1	11108.7	8776.32	5238.04					11858			5170.27			6574.31		22232.5	7740.35		9365.25	13827		8293.87	7118.12			7310.02	10124.8		5398.51	4950.3		7656.38	11140.9	13212.3	7847.23	11526.8		10082.9	23665.3	13160.2	31942.6	5258.49		10573.2	9716.56	11982.4	9241.42	13833	19236	7514.7	8402.24		4912.65		3270.52			5107.32			19646.1			13095.2	7826	9370.75		5203.12	4148.06						5321.67
P19001	P19001	K1C19_MOUSE	Krt19	Keratin, type I cytoskeletal 19	1	ALEQANGELEVK	ALEQANGELEVK	2	ALEQANGELEVK2	5791.95	3700.87	6440.85		4724.34							7156.24		6129.38												8257.22					8342.14	7377.87	17878.3	15445.1	8674.01					8462.73	15079.2		8113.85	1868.92	7660.88						18518.5		21082.3	6910.28	9058.4	9287.96	11862							4622.82
P27773	P27773	PDIA3_MOUSE	Pdia3	Protein disulfide-isomerase A3	1	ALEQFLQEYFDGNLK	ALEQFLQEYFDGNLK	2	ALEQFLQEYFDGNLK2	21863.5	28380.7	29401.5	20516.6	27674.7	20153.2	21471.1	26970.6	28206.7	22252.7	15951.2	15767.9	18853.8	23686.5	14722.3	9224.94	14580.4	25017.7	20816.5	16588.9	16354.2	17537.6	16851.7	19668.7		14774.8	22028.3	31403.6	20229.8		26039.5	21035.1	24141.7	18082.6	11571.2	18681.8	13002.1	24790.3	16489.8	24804.5	46069.8	39102.7	27016.3	21234.8	29688.6	28886.6	30773.3	20635	26073.9	19911.1	19510.7	32851.6	25464	13413.5	12324.8	30932.6	20524.8	10198.8	14132.5	32819.5	25008.8	29123.1	31896.6	21004.3	24480.1		24423.6	15440.5	19020.2	36437.5	16095.9	27573.6		21236.9	21372
P27773	P27773	PDIA3_MOUSE	Pdia3	Protein disulfide-isomerase A3	1	ALEQFLQEYFDGNLK	ALEQFLQEYFDGNLK	3	ALEQFLQEYFDGNLK3	13623.4	18984	25321.2	14905.6	11327.1	11062.9	10623.1		12895.5		4597.47	8361.27	13002.2	9361.2	11373.5			9379.34				9547.03							10931.6										7557.33		10286.7	10760.7	11359.8							14532	15859.1	13699.1	8468.84						12147.9													10988.9	8128.55				12545.6
P27773	P27773	PDIA3_MOUSE	Pdia3	Protein disulfide-isomerase A3	1	ALEQFLQEYFDGNLKR	ALEQFLQEYFDGNLKR	2	ALEQFLQEYFDGNLKR2	144714	133846	303851	176653	234401	211029	67668.5	193783	156522	229746	113333	140931	152805	197593	155001	101408	148221	212081	196979	84326.6	141937	173955	94664.2	163375	186545	68099.1	122635	175008	147485	70013.2	153261	72404	175679	202380	99331.9	145266	153983	163277	144673	157666	148407	289141	249972	131131	141711	267550	217199	189960	158608	181153	161204	208982	209107	105055	102797	193779	138384	134930	132226	216001	242624	118678	194472	114674	128721	85615.2	120187	159223	124031	217876	61916.9	98219.8	86654.6	133156	150118	128619	111418
P27773	P27773	PDIA3_MOUSE	Pdia3	Protein disulfide-isomerase A3	1	ALEQFLQEYFDGNLKR	ALEQFLQEYFDGNLKR	3	ALEQFLQEYFDGNLKR3	415829	434079	585534	598997	513819	501164	429956	419984	545816	479998	343262	302770	427667	501669	397816	200679	414870	459068	408786	335106	400881	437094	250706	263398	469546	324710	455482	500527	441287	331350	367748	290173	281538	467772	359292	453246	366181	309382	334035	560360	456765	434031	553491	424243	533872	592239	580992	433674	340393	528007	554924	523091	311723	348959	280304	399948	500173	344855	328961	480909	432682	318431	471979	327376	331990	371048	349181	358877	388345	610600	365949	361227	355047	375841	474894	344370	343807
Q8BGS0	Q8BGS0	MAK16_MOUSE	Mak16	Protein MAK16 homolog	1	ALEQIDENLIYWPR	ALEQIDENLIYWPR	2	ALEQIDENLIYWPR2														11825.3																	15465.9	11097.1	17391.2								16032.4	8415.94		13748.9									16768.2	14172	13088.2							10673.6	9975.56
Q810J8	Q810J8	ZFYV1_MOUSE	Zfyve1	Zinc finger FYVE domain-containing protein 1	1	ALEQLLENNTTR	ALEQLLENNTTR	2	ALEQLLENNTTR2	41843.2	42587.7	36908	61116.8	43633.1	24255	33869.9	51797.1	47071.2	36527.3	64103.8	73560.1	64371.1	45142.4	61029.2	49355.9	45285.3	44361.5	53351.7	60366.6	39613.7	36823.6	58214	30762.4	55152.1	30558.8	21735	25099.6	31144	63389.9	67008.1	52400.3	78277	74590.7	48643.9	50092.6	41504.1	56167.5	34838.4	55928.1	37381.5	55351.6	37690.6	34479.9	25542.2	31209.5	35408.8	35811	39291.1	18961.4	33779.8	33003.3	41916.4	55193.1	42261.6	44355.9	30735.8	54396.5	75350.5	46228.7	50492.8	72731.1	44509.8	43088.4	57463.2	66514.5	44337.5	43808.3	32478.5	21127	48950.3	34267.3	34666.1	34365	46864.2	40268.3	41834.6
Q8VH51	Q8VH51	RBM39_MOUSE	Rbm39	RNA-binding protein 39	1	ALEQLNGFELAGRPMK	ALEQLNGFELAGRPMK	2	ALEQLNGFELAGRPMK2	7357.65	4355.29	8191.55	8750.63	4950.94	5105.86	6835.7	10629.8	5894.66	4268.31	10763.1	7821.18	4953.69	9490.8	9396.85	9659.11	6351.45	6802.07	12139.3	7703.54		7460.06			12366			3977.18	1237.47	7752.13	3153.6	8852.65	10842.6	8967.71	5108.13	8252.03		3864.45		5300.23	6243.66	9487.89	13887.2	6101.55	5540.33	9383.94	11290.3		1431.92			2909.39	16083.5	8510.34	7830.17	7030.22	9523.84	2159.77	13534.1	5686.26	12717	12821.2	7592.86	3271.8	6711.81	6450.27	3837.88	5598.84	5799.67	4530.54	4652.18	9723.25	5649.59	4663.23	6752.67
Q8VH51	Q8VH51	RBM39_MOUSE	Rbm39	RNA-binding protein 39	1	ALEQLNGFELAGRPMK	ALEQLNGFELAGRPMK	3	ALEQLNGFELAGRPMK3	30715.8	27257	12011	20256.7	8365.39	25815.6	13494.2	15888.8	22467.7	10832.1	27325.7		8343.42	34027.9	15619.8	16197.6	18301.3	28445.8	19327.2	19087.6	10447.9			23368.1	17961.2		28846.5	34555.9	24241.2	27878.4	21647	15376.8	21795.1	31857.5	9387.47	11257.5		20619.1	8538.77	20219.8	13175.5	31046	22266.7	15124.1	15074.9	15636	17139.5			18996.1	13584.9	18593.4	19232.5	22225	8705.57	17454.7	28888.2		11451	29779.2	16664.6	35553.2	25685.4	87202	30049.3	11248.9	21769.4	11275.1	23315.9	39813.6	11879.3	15198.4	15386.8		18180.8
Q9D9K3	Q9D9K3	AVEN_MOUSE	Aven	Cell death regulator Aven	1	ALEQLPLAVR	ALEQLPLAVR	2	ALEQLPLAVR2	97821.9	82241.6	88727.6	87796.4	61750.3	54333.3	85393.3	110661	66585.8	48814.8	69362.5	41587.4	44116.5	91619	82468	122618	62169	50800.2	54711.4	72960.4	51170.7	69403.8	29252	77045.6	58255.9	85544.8	74447	70212.9	67131.3	85897.6	126585	70716.4	111520	122407	49447.2	53023.8	61575.3	80321.8	57868.5	122543	96097.4	145991	62403.6	76089.1	87166.9	52683.8	90564.9	55723.9	52504.7	54418.1	57469.4	61310.6	44594.2	77718.2	43576.5	85546.6	79712.5	59582.8	61452.1	54284.9	58169.1	106507	50317.7	95984.3	122738	78123.5	74455.1	49375.7	104278	83006.8	80742	100213	82536.1	53969.3	56529.3	58020.9	44575.4
Q8VDD5	Q8VDD5	MYH9_MOUSE	Myh9	Myosin-9	1	ALEQQVEEMKTQLEELEDELQATEDAK	ALEQQVEEMKTQLEELEDELQATEDAK	3	ALEQQVEEMKTQLEELEDELQATEDAK3	4264.32	16572.6	10973.8		24456.7	13430.9	7243.66		10178.2	16943	18886.1	6374.57	10022	16282.1	10392.4		13923.7	13723.7	15385.8		12369	8295.7	16325.5		6187.62		10299.7	16950.4	11931.3		11778		15098.3	12377.2	19659.9	12304.9	15119.9	13589.3	21387.7		20811.8	10499.7	36077.3	20344.5	20916.8	13636.4	10526.2	16069.8	15590.9	8221.8	19341.3	5180.01	26746.6		32221.3	19411.1	17375.2	17651	11642.4	27289.1	24967.1	8411.06	13672.2	10370.3	7009.95	8514.96	14805.8	9789.81	4370.29	10613.6		7054.62		14914.1	11730.7	12104.8	10929.6
Q8VDD5	Q8VDD5	MYH9_MOUSE	Myh9	Myosin-9	1	ALEQQVEEMKTQLEELEDELQATEDAK	ALEQQVEEMKTQLEELEDELQATEDAK	4	ALEQQVEEMKTQLEELEDELQATEDAK4					15673.4																																13995.6		13252.2				21815.2	6691.96							12700.2				10329.9
Q8VDD5	Q8VDD5	MYH9_MOUSE	Myh9	Myosin-9	1	ALEQQVEEMKTQLEELEDELQATEDAKLR	ALEQQVEEMKTQLEELEDELQATEDAKLR	4	ALEQQVEEMKTQLEELEDELQATEDAKLR4	11051.2	16379.4	17860.2		16581.2	14769.7	10972.9		14327.8	12291.7	22891.8			29464.2	10168.8		16588.4	19230.6	13578.7		13062.3	11908.2	11173.8		9926.61	9242.11	17996.5	11847.9	6584.49		12346.4		11613.3	18411.6	25177.5	8836.71	13408.5	11581.8	15582.7		28516.3	9045.55	37354.8	20306.1	31462.8	13692.6	15500.9	16234.9	14901.4	11026.2	30228.7	10791	23827.5	5041.97	25582.5	21705.5	24329.2	15157.4	11406.5	21869.1	27644.5	13509.6	26541.5	15670.7		13477.9	18144.3	12121.4		11139.4				16505.2	12966.5	14647.5	14721.8
Q61879	Q61879	MYH10_MOUSE	Myh10	Myosin-10	1	ALEQQVEEMR	ALEQQVEEMR	2	ALEQQVEEMR2	11208.6	9186.2	15406.3	10378.9	10209.9						10739	9128.12	8717.35	13842.8	15256.1		12472.4	23976.9	17590.4	7862.93									11232.4		13558.3	20161.1	13057.8	7872.2	14038.1			7569.12		7936.57	15241.1		19976.1										44640.3	20154.1	16746.8	15497.8	16702.8	14066.4	11651.5	18856.8	13982.9	6627.45	28980.3	12144.9		10614.8	7166.48	6535.16								10016.5
Q9JHU4	Q9JHU4	DYHC1_MOUSE	Dync1h1	Cytoplasmic dynein 1 heavy chain 1	1	ALERLEGVEGVAHIIDPK	ALERLEGVEGVAHIIDPK	3	ALERLEGVEGVAHIIDPK3	79280.1	122929	95413.4	157734	141560	108884	85435.9	124602	112901	123957	90841.3	226312	94344.9	158652	240854	111727	130465	117839	203605	172684	109792	152038	134696	129447	145415	73653.3	60499.9	165228	89067.5	92951.5	92528.7	118749	132513	80833.9	113582	85542.3	126022	47220.7	107046	124245	116331	89911.7	67915.6	48190.2	150926	155401	96714.9	112078	115977	147299	61277.4	114487	140770	178780	129669	154942	87567.1	160378	102338	178661	158013	113885	107821	91044.3	102282	121916	110826	71501.3	116994	112494	170356	81584.6	122970	111245	159719	89958.4	121929
Q9JHU4	Q9JHU4	DYHC1_MOUSE	Dync1h1	Cytoplasmic dynein 1 heavy chain 1	1	ALERLEGVEGVAHIIDPK	ALERLEGVEGVAHIIDPK	4	ALERLEGVEGVAHIIDPK4					13854.1					21086		30426.7	17182.9		37415.8		22419.9		19889	16629	26491.3																	16444.7																20516.1	7232.37	23580.1		21196.9								21424.9	17110.8
Q99J77	Q99J77	SIAS_MOUSE	Nans	Sialic acid synthase	1	ALERPYTSK	ALERPYTSK	2	ALERPYTSK2	9361.6	14984.7	18722.3	10713.4	8942.65	6514.29	18879.1	9528.44	8084.16	9508.83	9734.19	8710.27	10529.8		13420.5	8069.05		3962.04	7069.33	11168.1	5755.25	6531.07	3516.06	13106.7	10980.6	5299.97	5496.35	11163.7	8621.01	7472.42	12844.4	9593.85	13725.7	12598.2	9369.88	9232.27	5409.18	5175.89	5578.17	9203.93	8694.74	10812.5	7571.05	11896.2	5182.88	19766.6	14921.4	7795.33	11826.6	10108.2	7237.28	8044.33	8297.87	4398.33	3792.85	5384.41	5324.68	8865.93	11224.6	12865	10589.4	9299.49	9040.19	7803.42	8585.1	11421.8	10893.8	5302.21	6940.35	10225.3	7406.53	14892.2	12802.3	7699.65	4717.34	5185.16	10080.8
Q61768	Q61768;P28738	KINH_MOUSE	Kif5b	Kinesin-1 heavy chain	0	ALESALKEAK	ALESALKEAK	2	ALESALKEAK2	11072.6	8407.94	15062.8	17289.3	10982.6	13251.6	6225.45		10621.7	11733.3	8455.89	12135.3	9664.73	17323.6	11557.1	20730.8		5840.17	14739	12723.4		13053.7	8875.81	12296.4		6412.88	12552.6	17029.7	15156	9565.53	9294.57	12199.1	7766.76	8526	8579.04		14009.8			11275.8	12836.3	11474.2		10191.7		27740	9848.22					6026.42	13053.7	15263.1	8416.3	12691.1	11193.6	12194.3	12396.8	19139.8	19867.8	8829.62					12850.5	8214.43	8685.68	12004.2	10719.6	7764.35	17998.6		15326.7		10360.9
Q61768	Q61768	KINH_MOUSE	Kif5b	Kinesin-1 heavy chain	1	ALESALKEAKENASR	ALESALKEAKENASR	3	ALESALKEAKENASR3		62186.4			333247		41986	37355.4					21302.1					34101.7				54618.2		36655.4		34414.6	42439.3		35127.9				51020.3					31026.2		28085.4				41058.2				206855			49388.6				129764	54911.6		114442				18995	62314.6	41395.6	28964.3				27079.7								307416
Q9WTM5	Q9WTM5	RUVB2_MOUSE	Ruvbl2	RuvB-like 2	1	ALESDMAPVLIMATNR	ALESDMAPVLIMATNR	2	ALESDMAPVLIMATNR2	754577	702937	761788	641698	827427	325190	484625	596440	351573	454743	733758	896768	1050670	660171	813142	869785	466483	639398	613962	579545	485813	461914	497666	578965	544185	530477	329334	354040	454323	546078	932886	729797	835301	878959	846071	513332	591581	565763	635790	564111	921263	846081	842410	735179	637329	411089	545189	619421	519426	347131	320997	387342	716904	937500	883453	813507	680289	923434	791598	708802	731271	900657	595424	878982	917995	763964	770439	498351	693354	314001	561858	444489	529568	449351	518922	451872	473656
Q9WTM5	Q9WTM5	RUVB2_MOUSE	Ruvbl2	RuvB-like 2	1	ALESDMAPVLIMATNR	ALESDMAPVLIMATNR	3	ALESDMAPVLIMATNR3	180548	111879	80305.4	163708	169335	56724.3	94692.6	90309.3	60016.7	69319.5	124672	128233	158082	115617	137407	98567.3	40691.5	105015	50616	143374	94781.7	68996.1	55799.8	153111	85697.5	87368.7	60952	60194.6	69811.4	124427	134607	180155	120480	120335	135654	71889.9	106613	51105.6	104458	104994	117776	117786	146496	144773	72778.3	72888.6	85002.4	109067	65911	65701.6	65482.4	75225.9	114114	266109	186119	92040.8	119086	193751	90106.7	74074.6	113517	144573	54457.3	154060	129935	103160	81659	95915.3	63480.5	58666.6	123700	102119	122214	54243.9	80356.2	89069.3	104068
Q9JKF1	Q9JKF1	IQGA1_MOUSE	Iqgap1	Ras GTPase-activating-like protein IQGAP1	1	ALESGDMTTVWK	ALESGDMTTVWK	2	ALESGDMTTVWK2	7245.2												8237.95																						13528.8						14057.6		33438.6						10275.8															5915.14
P09411	P09411	PGK1_MOUSE	Pgk1	Phosphoglycerate kinase 1	1	ALESPERPFLAILGGAK	ALESPERPFLAILGGAK	2	ALESPERPFLAILGGAK2	17355.4	40651	51932.4	43408.8	41590.3	51665.9	48797.5	70532.1	38147.8	47675.6	44754.6	35246.5	32506.2	31034.5	29985.3	26334.6	29454.7	49104.6	29745.9	33776.4	29184.9	57334.7	39283.4	86884	45904.8	37788.3	26310	33878.9	42697.1	44335.5	32345.7	32076.1	30314.2	35057.6	29082.7	29758.6	48586.7	33907	39318.5	68273.9	21398	33511.4	17995.8	22890.7	33222.4	40531.5	35646.9	29465.9	78575.1	37393.9	25884.5	54131.3	36809.3	38859.6	23379.4	23679.9	31905.3	48579.6	21545.7	34713.9	32705.7	22184.6	37723.4	17044.5	26245	23681.7	51167.3	45147.3	43677.4	37392.9	48737.1	57702	31318.5	45257.5	53407.9	39344.8	51818.5
P09411	P09411	PGK1_MOUSE	Pgk1	Phosphoglycerate kinase 1	1	ALESPERPFLAILGGAK	ALESPERPFLAILGGAK	3	ALESPERPFLAILGGAK3	2380990	1405620	3443160	3338110	1750950	3267020	2052120	2709280	4181940	2871990	823539	2257670	2382950	3007850	2935250	1994450	2685190	3556980	2833540	3365350	2258510	3639580	2816840	2321530	2795000	2750250	3192510	3944120	4479740	4859810	2048140	2964630	2576630	1945300	2828350	3100930	2334480	1306210	2158460	4698130	1387760	2365030	2074410	2211780	2945690	3596490	3693880	2063710	1897580	3188850	2980770	3639960	2801930	3490730	1506870	2743200	2587770	1791220	3395070	1855530	2626280	2209560	1824890	2675870	2494550	2360530	791365	2540790	1575050	3873430	3746210	1809960	3423160	2524980	4383650	2451200	2991090
P60122	P60122	RUVB1_MOUSE	Ruvbl1	RuvB-like 1	1	ALESSIAPIVIFASNR	ALESSIAPIVIFASNR	2	ALESSIAPIVIFASNR2	49643.3	32428.3	58084.5	69839.5	70554.6	47894.2	27872.3		36782.3		30872.1	88808.4	78390	54009.6	59865.4	20181.4	46002.8	50859.8	50429.5	54351.3	32307.5	37823	28716.2	40020.4	40706.3	20283.4	37788.1	36374	32742.6	48550.2	51623.1	48000.8	55627.8	40694	49690.9	45624.4	48732.3	21486.7	32468.4	51847.6	45266.1	47884.3	50217	44603.9	40063.8	41881.3	55377.8	22464.9	22752.4	48365	34510.1	60897.4	66512.6	82951.6	38046.2	64262.8	47195.6	42591.8	54141.2	49057.3	45780.9	47462.3	45138.8	38138.6	41887.2	55933.8	25095.6	49174.3	29933.7	37511.8	56146.5	23929.7	43866.5	39859.5	42886.2	24431	45765.1
P60122	P60122	RUVB1_MOUSE	Ruvbl1	RuvB-like 1	1	ALESSIAPIVIFASNR	ALESSIAPIVIFASNR	3	ALESSIAPIVIFASNR3	29332.1	30177	35929.4	30947.5	45541.9	32019.1	18872.4		22897	16026.4	37203.3	62878	35360.9	22801.9	35668.8	14150	23720.1		26098.1	34800.5	15612.3			31128	17671	21626.3	27207.8	19100.6	16285.6	28355.4	19282.1	40627.6	25633.9		29150.1	18935.2	32625.4	24716.4	17347.3	41791.4	13289.9	68142	35719.3	26689.8	21913.6	17117.6	19708.4		22145.2	24900.3	19891.6	32983.2	31128.8	52738.1	17214.6	31049.6	18877.7	25244.4	47170	39383.9	16305.4	39431.5	21286.7	29445.2	29233.4	24419.7	15423.6	30361.2	14576.4	24547.8	32909	23759.3	28988.2	28696	23930	21026.8	29636
P60122	P60122	RUVB1_MOUSE	Ruvbl1	RuvB-like 1	1	ALESSIAPIVIFASNRGNCVIR	ALESSIAPIVIFASNRGNC(UniMod:4)VIR	3	ALESSIAPIVIFASNRGNC(UniMod:4)VIR3	18090.9	20196	12758.5	10354	32742.7	13287.9	23877.6	21980.2	19524.8		19614.2	30845.9	20845.2		19229	16800.9				11230.6				19039.3					9607.82		18957.9	12255.1	21211.2	14930.8		18373	25889.8		19014.3		18155.5	24209.8	13487.3	26341.7				17991.7	19509.5			15386.7		12329.5	15725.4	17660.8			19574.7			24958.6		14731.6	21306.3	15869.7	24794.5	30188.3	20861.8			27496		24389.4			26741.2
Q9Z2B5	Q9Z2B5	E2AK3_MOUSE	Eif2ak3	Eukaryotic translation initiation factor 2-alpha kinase 3	1	ALESVNGENAIIPLPTIK	ALESVNGENAIIPLPTIK	2	ALESVNGENAIIPLPTIK2	15695.2		11906.3	11248	13479.7		5056.46	11960	8464.57	5800.61	9409.34	7990.06	14853.9	9490.08	8889.79	14102.9	9452.9	8400.32	12239.6	3460.46	3454.49	4350.08			6927.56	8730.69	8781.2		8734.82	7376.36	22712	16201.9	12273.5	20001.2	14836.5	12623.2		7748.74			19816.5	10041.5	21730.4	15898.1	18145.6	5389.14				7522.81			16861	10266.1	17854.7	18192.6	19565.2	9747.1	19701.5	14923.3	12615.9	12508	9078.19	12180.8	9058.36	9336.88	8350.05				7678.22	3713.5		8048.85
Q9CZR8	Q9CZR8	EFTS_MOUSE	Tsfm	Elongation factor Ts, mitochondrial	1	ALETCGGDLK	ALETC(UniMod:4)GGDLK	2	ALETC(UniMod:4)GGDLK2	10302.7	7771.59		13759.3		16472.6	9954.99	11283.7	14369.7					5249.13	8701.32	9360.85				19879.1			8066.64			11976.8	12724.4			14484.1	7818.97	6725.09		8675.27		8728.72		10578.3		6836.13		6468.35		5187.35			14752.1		10737.4	30968.5	17517.7	29691.3		6124.04					8831.56			9592.85	13055.5	10623.3	10596.5			15607.7	8184.61	8533.46	15739.8		21915.8		12171.9
Q9CZR8	Q9CZR8	EFTS_MOUSE	Tsfm	Elongation factor Ts, mitochondrial	1	ALETCGGDLKQAEDWLHK	ALETC(UniMod:4)GGDLKQAEDWLHK	3	ALETC(UniMod:4)GGDLKQAEDWLHK3	15190.8	13858	11569.7	15999.4	18779	34482.5	30112.5	26301	28596.8	19049.4	12083.8	15052.2	8725.02	13727.9	15154.3	26486.2	26635.9	15828	18791.6	28267.1	13568.5	26827		20465	15496.6	25634.7	28983.9	33329.7	26743.9	18070.3	17647	9301.37	16605.4	15806.2	7219.86	18187.8	13875.4	25850.8	14361.7	24444.8	9650.76	14507.8	15684	18307.6	16441	30037.8	18732.9	15555.9	17104	33508.6	28712.1	34572.4	5895.11	9324.62	8777.05	10123.2	13293.4	11199.7	13397.1	12952.2	8073.19	18804.6	20785.8	19348.3	20138	9786.25	20329.5	54259.7	22301.7	34064	28566.2	23999.2	25992.7	18807.8	21573.9	18711.4	47751
Q9CZR8	Q9CZR8	EFTS_MOUSE	Tsfm	Elongation factor Ts, mitochondrial	1	ALETCGGDLKQAEDWLHK	ALETC(UniMod:4)GGDLKQAEDWLHK	4	ALETC(UniMod:4)GGDLKQAEDWLHK4	3340.84	5033.39			6412.69	10629.1		4630.58		10904.1		3383.86			7245.45	4051.98	9945.26		7402	6169.92	10929.4	4834.54			8560.27	8531.64		8808.78		3993.65							6817.94	7794.22				5675.2		4808.91		7816.13				17445.3	11131.7					4136.47		4089.31	6288.98		2745.2		6238.87	4635.22	3457.37		3974.54	13359.2			8976.99		8464.22			3984.41	13593.6
Q80U70	Q80U70	SUZ12_MOUSE	Suz12	Polycomb protein Suz12	1	ALETDGVSGVPK	ALETDGVSGVPK	2	ALETDGVSGVPK2	6870.89										11862.7		10687.2			6682.72						9237.94									15869.6		15868.1	16118.7	6303.18																		9007.84	12610.9	12609.3	11322	8756.79		9857.94			15377.9		8843.91
Q8K4Q0	Q8K4Q0	RPTOR_MOUSE	Rptor	Regulatory-associated protein of mTOR	1	ALETIGANLQK	ALETIGANLQK	2	ALETIGANLQK2	38742.3	34115.2	35205	41101.6	26099.6	35101.1	36443.5	42447.6	32537.7	34399.2	25619.1	37058.7	37296.2	19839.9	41366.7	37113.6	42256.6	27593.1	32185.5	42620.8	24936.4	42164.7	29163.3	33306.6	35442.6	35784.8	21088.2	34925.7	42468.7	43541.5	33899.7	29162.9	22829.6	18778.7	26409.7	33330.4	23993.7	30913.7	25911.5	50137.6	20745.1	23083	25228.1	31088.6	34470.3	38846.2		27148.4	20623.7		27759.6	32958.9	35704.8	39321.5	17320.9	38212.8	25197.1	32624.8	41966	32072.8	44441.2	35663.9	37296.1	33360.6	25464.8	36304.3	33837.9	34170.4	32348.5	44421.7	40132.8	34743.7	45418.5	31493.6	43817.1	24246.3	30544.9
E9Q7G0	E9Q7G0	NUMA1_MOUSE	Numa1	Nuclear mitotic apparatus protein 1	1	ALETLQGQLEEK	ALETLQGQLEEK	2	ALETLQGQLEEK2			9075.79	7809.03									7236.2		11127.4	8433.31	10348.7		7460.69												8451.63	14285.2		7119.04	9763.08					12297.9	7298.23			5599.32									19701.9	12879			6893		9838.45	8387.76	11590.9		9055.72			10064.5	6241.96				7084.6		7019.56
Q9ESX5	Q9ESX5	DKC1_MOUSE	Dkc1	H/ACA ribonucleoprotein complex subunit DKC1	1	ALETLTGALFQRPPLIAAVK	ALETLTGALFQRPPLIAAVK	3	ALETLTGALFQRPPLIAAVK3	26051	16636.7	29022.7	20291.2	25925.2	15859.2	18861.7	5395.39	12652.5	21544.2	26141	14329.3	25434	28081.1	31266.6	21623.6	30814.7	24028.9	25168.5	24832.4	19103.9	17872.1	10425.9	13691.7	26929.2	11092.2	14427.9	15918.7	13681	25490	29314.5	30118	13496	13635.8	12818.1	15108.5	12905.6	21393.3	19562.2	32781.7	13158.5	16002	20005.8	10462.2	32872.4	18345.6	23872.1	17297	8059.25	22631.5	18726.5	27558.3	33441.4	28641.5	31555.1	34673.9	24695.9	19250.4	29658.9	33128	22333.3	44651.8	28150.3	18253.2	33041.3	17813	25781.6	13615.2	19143.2	16136.5	30410.4	17022.9	20412.6	19396.2	20471.5	13538.6	15906.3
Q9ESX5	Q9ESX5	DKC1_MOUSE	Dkc1	H/ACA ribonucleoprotein complex subunit DKC1	1	ALETLTGALFQRPPLIAAVKR	ALETLTGALFQRPPLIAAVKR	3	ALETLTGALFQRPPLIAAVKR3	22277.9	24338	12934	11304.5	11951.3	21614.6	6436.49	25902.2	24880.8	8011.18	52425.5	9382.96	13303.6	35462.8	27264.7		31311.2	35557	21982.2	19725.4	19168.2	7188.2	16320.5	21980.5	19909.9	26138.1	19064.6	18440.5	18755.6			17747.2	34828	32887.8	7163.91	13039.8	16504.5	37111.9	16659.8		16625.5	18839	6611.2	33099.3	30754.4	22439.5	18838.1	12896.7	17717.2	20914.1	14745.7	14513.8	39949.2	15094.5	23007.7	33809.4	19684.7	8139.54	30847.2	26424.8	29572.4	47356.3	26454.8	26906.2	32520.9	25034.7	45024.1	6800.56	11824.9	9355.62	11437.4	3175.22	18470.8	16556.9	26797.3	10383	9210.72
Q9ESX5	Q9ESX5	DKC1_MOUSE	Dkc1	H/ACA ribonucleoprotein complex subunit DKC1	1	ALETLTGALFQRPPLIAAVKR	ALETLTGALFQRPPLIAAVKR	4	ALETLTGALFQRPPLIAAVKR4	25449.1	40419.3	9352.29	29413.3	26489.5	18544.1	23103.3	10852.2	16915.9	21940	54254.3	12661.8	10087.7	47348.2	44640.1		28347	34362.7	20608.9	24941.4	20554.4	18433.4	18613.6	33006.1	12494.4	28133.7	11636.7	15777.5				25094.3	36899	25200.6	15918.7		15642.6	38308.9	16948.4		25571.5	15081.8	16184.8	42087.2	36327.3	8400.63	20961.7	23858.6	30929.3	19392.3	22662.5	24068.9	31630.4	21745.4	41829.4	29827.6	26847.4	26242.7	44268.1	17406.8	18291.1	48505.7	32389.3	19189.2	24218.4	24244.9	54087.8	14821.7	46725.6	18535.7		23894.4	20496.4	22843.2	33024.5	20460.7	15336.7
Q9CPX6	Q9CPX6	ATG3_MOUSE	Atg3	Ubiquitin-like-conjugating enzyme ATG3	1	ALEVAEYLTPVLK	ALEVAEYLTPVLK	2	ALEVAEYLTPVLK2	144849	122167	184870	189328	130803	131506	109363	116716	118104	131916	90994.1	140247	138499	91925.2	158546	124418	88429	103541	64959.9	142239	113843	129843	87604.7	121127	142799	92896.5	83565.5	125868	144061	173590	126056	140947	111692	117084	109131	95676.1	117784	105244	96555.3	138100	164951	164185	135569	120901	126204	114526	134960	114018	70396	114231	96040.5	165152	78845.4	168325	64103.7	81287.9	80440.1	95157.9	141265	91292	125175	126564	71318.7	123174	102542	108027	82856.8	119632	125158	110335	146957	114114	135163	82740.1	113371	72714.6	98770.8
Q9CPX6	Q9CPX6	ATG3_MOUSE	Atg3	Ubiquitin-like-conjugating enzyme ATG3	1	ALEVAEYLTPVLKESK	ALEVAEYLTPVLKESK	2	ALEVAEYLTPVLKESK2	29068.9	44681	29284	19140.3	34302.5	13765	41642.6	25779.3	27255	21517.9	39866.4	33202.8	28434.9	24349.3	20573.2	29544.3	11947.1	24089.2	26065	21555.2	26695.5	25588.7	18804.8	20774.3	27249.7	31425.9	11072.9	23150.3	16721.3	27237.1	33394.1	25536.5	32258.7	33018.1	19657.9	20312.6	34208	50721.9	21601	28894.1	41741.1	52293.3	40829	30208.3	19505.9	19423.9	10950.4	24975.2	28616.9	23113.2	8624.38	19775.3	16059.2	18333.7	21454.2	17144.3	11692.5	28020.5	20033.9	17778.6	28907.5	30482.6	18265	19248.6	19460.3	16836.6	34041.1	22137.6	33667.9	10597.7	19150.6	38387.7	24429.9	15936	31064.8	17768.8	20937.3
Q9CPX6	Q9CPX6	ATG3_MOUSE	Atg3	Ubiquitin-like-conjugating enzyme ATG3	1	ALEVAEYLTPVLKESK	ALEVAEYLTPVLKESK	3	ALEVAEYLTPVLKESK3	60144.2	37152.4	24595.4	24100	39512.7	29445.1	47413.7	66468.8	26012.1	22532.2	23572.4	22256.2	20458.9	19248.2	18535.8	104947	19917.8	22641.2	24695.5	19582.8	35581.7	36738.3	15156.3	58454.7	27790.3	69820.1	37236.6	61770.8	47106.2	38775.5	108413	21342.9	50778.2	150998	19031.8	23293	40315.3	29277.3	38923.8	86952.9	35108.1	157775	31875.8	77174.5	23979.8	54526.3	50769.4	44933.1	35793.2	39958.3	29016.6	31005.9	15203.6	18735.9	27019.4	15553	19481.1	29075.1	16940.9	12979.4	19481.6	102884	18322.4	67584.2	67202.6	21212.1	29635.2	39152.3	38025.7	42463	28860	39777.5	27368.5	40146	28400.5	30032	29551.1
Q923K4	Q923K4	GTPB3_MOUSE	Gtpbp3	tRNA modification GTPase GTPBP3, mitochondrial	1	ALEVALGSHLR	ALEVALGSHLR	2	ALEVALGSHLR2	36333.5	26654.8	26656.1	31058.8	44099.1	46017.1	47817.3	64610.3	39456.7	44619.6	26441.2	38793.6	22216.1	26270.5	27438.4	35791.4	25885.1	38516.2	37409.7	32576.9	64826.6	39478.9	48998	46148.2	38555.8	52344.6	44690.3	73568.4	52090.8	32302.3	30058.8	22118	29650.3	20292.2	26639.1	38008	50811.8	40230.9	34854.5	30938.4	43685.6	35574.4	20144.2	22389.6	19757.4	43439.5	53593.7	51368.3	32164.5	39952.6	51894.2	45566.2	27459.6	19388.4	28511.5	16025.5		28606.8	33418.7	15807.6	26934.1	34500.5	35622.8	36070.7	43421.1	29412.9	31956.6	44470	55885.9	50974.8	47467.3	36407.4	49723.8	47679	59394.3	50206.4	46892.5
Q05793	Q05793	PGBM_MOUSE	Hspg2	Basement membrane-specific heparan sulfate proteoglycan core protein	1	ALEVEECR	ALEVEEC(UniMod:4)R	2	ALEVEEC(UniMod:4)R2	43365	43527.6	41508.7	41926.8	45539.5	20413.7	15477.4	19711	40428.4	21928.3	52553.2	32651.1	50834.2	46913.1	43696.9	26858.4	30091.9	33185.3	29974.2	52443.8	27304	19646.2	27537.5	22124.1	39432.9	29657.6	31526		29348.9	32254.9	43197.2	47358.2	33059.8	36304.7	40558.5	24723.1	27528	31129.7	22583.8	36632.6	35140	30251.1	45341.8	40506.1	34970.7	19672.8		30030.2	19077	25044.4	43224	31290.9	42195.5	32110.5	55779.7	24259.8	28976.2	47631.1	47522.4	42094	36779.1	44013.9	42993.6	39875.3	29033	55149.1	31206.7	37892.9	21521.4	47304.9	41363	35144.2	35541.8	28301.5	10745.4	11943.8	18307.8
Q05793	Q05793	PGBM_MOUSE	Hspg2	Basement membrane-specific heparan sulfate proteoglycan core protein	1	ALEVEECRCPPGYVGLSCQDCAPGYTR	ALEVEEC(UniMod:4)RC(UniMod:4)PPGYVGLSC(UniMod:4)QDC(UniMod:4)APGYTR	3	ALEVEEC(UniMod:4)RC(UniMod:4)PPGYVGLSC(UniMod:4)QDC(UniMod:4)APGYTR3		7082.46	5379.2		31944.9	18366.7				3313.57	56801.8	66079.8	40146		11109.2	8129.5	12612.3			10254.5	35799.8		92458.6	83517.8	8636.95		37612.8		3079.02	6486.16	2981.1	14850.3	5412.95		5993.89	29797.7	16909.1	29867	21709.5		4996.79		42273.3		10631.4		2887.67	23910.8	59189.1	22767.3	37313.6	39687.2		4440.57	89736			32443.6	12362.7					3267.1		19580.1		52752.3			3837.69	7612.97	5429.35	17336.7		23152.2	17146.4
P55937	P55937	GOGA3_MOUSE	Golga3	Golgin subfamily A member 3	1	ALEVELQNVGQSK	ALEVELQNVGQSK	2	ALEVELQNVGQSK2	55893.7	63052.8	63028.2	57014.9	49697.3	40921.9	34267.2	23600.4	51025.6	33716	60066.3	48356.6	36525	30626.3	49013.6	13806.6	41471.9	45000.2	46263.2	32706.3	72710.6	42212	48459.2	44342.3	42755.9	23547.2	32292.8	35465	24022.4	34035.9	48456	51364.9	29413.1	54453.8	55956.8	56115.4	39590.8	9171.78	53108.7	35671.6	62867.5	12766.5	47544.6	54422.5	43133.5	58295.2	48738	40987.4	57293	38894.2	47290.4	47577.7	31671	56733.1	34719.9	59042	34905.5	38672.9	55155.8	42447.3	39067.6	35906	67390.8	56350.6	11246.6	57457.4	30183	54517.4	37532.7	44347.3	35115.6	53506.7	50353.4	39285.3	27077.3	32078.9	34815.4
Q9JII6	Q9JII6	AK1A1_MOUSE	Akr1a1	Aldo-keto reductase family 1 member A1	1	ALEVLVAK	ALEVLVAK	2	ALEVLVAK2	24466.3	23433.3	33398	46972.2	24963.1	10833.2	15370.8		23766	21535.1		32556.1	15443.2	17112.5	31309.3	21470.2	12873.9	22294.6		36902.8	12180.3	22879.1	8793.16	11758.5	33546.9	13133.1	15023.7	20203.3	28816.8	28051.8	19776.7	31595.2	15483.4		41874.8		15145.3	9768.78	8344.52	34988.9	8772.98	16615.9	13162.1	20240.5	15756		13367.8	11033.6	9125.55	10927.7	18493.1		15800	29953.9	9590.78	13241.1		12604.2	34475.3	10532.8	17529.1			13736.6	9984.85	26398.5	6739.44	11651.5	7794.81	8026.28	28948.8		21671.4	8310.71		17163.2	16382.7
Q9JLM9	Q9JLM9	GRB14_MOUSE	Grb14	Growth factor receptor-bound protein 14	1	ALEVPSDITAR	ALEVPSDITAR	2	ALEVPSDITAR2	24700.7	25381.8	28253.5	36477.6	20567	44020.9	26008.5	33748.6	62618.4	66367.7	22537.4	14929.2	18927.4	36248.4	35443	24508.9	48768.7	40822	45101.1	46254.2	33283.3	64954.7	34707.3	48204.7	70076.8	33457.6	49751.6	59423	73914.1	84540.2		13009.6	17372.1	13784.7	13600	37373.6	43135.7	45642.1	36974.7	46897.2		12108.5	18655.2	26208.9	25135.4	40320.7	47027.3	31557.2	42841.2	42531.5	39900.8	49127.5	23237.4	19649.6		23192.1	33949.3	20694.6	34126.8	34175.7	21031.5	18094.9	35691.6	19995	18406.7	18897		42250.3	23145.4	29329	46570.4	36120.4	67855.5	39666.9	54593.6	47839.9	51654.9
Q5IRJ6	Q5IRJ6	ZNT9_MOUSE	Slc30a9	Zinc transporter 9	1	ALEVWGSLEALAR	ALEVWGSLEALAR	2	ALEVWGSLEALAR2	41095.6	49959.4	36829.4	25114.9	29441.4	35917.7	61273.5	46933.5	50574.6	49380.4	51075.1	20245.5	15805.1	32159	42743.1	51391.3	49908.2	54245.7	59185.2	23913.7	42368.2	38999.2	52622.4	43590	46218.8	48916.4	32306.4	37612.1	21685.9		39331.7	28913.6	36994.3	53727	26502.9	50458.7	52236.3	78531.7	50563.6	30261.6	29195.8	42381.8	29838.2	40825.4	43560.3	27594.6	52634.6	40850.7	48165.1	16282.4	38903.3		47861.3	23747.7	40360	28535.4	43107.6	30640.6	41113.3	43195.9	43518.6	48545.9	40259.7	60209.6	66878.8	33024.2	64320.4		48444.8	55075.3		52266.5	33465.7	35896.3	30217.3	44688.8
Q9DCL2	Q9DCL2	CIA2A_MOUSE	Ciao2a	Cytosolic iron-sulfur assembly component 2A	1	ALEVYDLIR	ALEVYDLIR	2	ALEVYDLIR2	129054	110847	146239	161157	180684	85210.6	98921.8	95600.8	97706.6	84727.4	98578.3	215307	203266	111998	184635	93829.6	88904	109913	104894	141909	119843	96475.1	103205	93646.3	104333	75968.6	76691.3	57731.6	110276	106585	178076	202163	153354	210244	175111	107031	139347	77983.7	133245	120877	147201	173610	169287	161890	134494	99431	104516	110369	90587.1	85633.2	56762.2	94981.7	141742	242059	170880	156096	151667	195313	196387	179896	161412	142086	97147.8	133921	185943	199233	107315	107670	91054.6	71524.8	119203	95207.4	124079	89362.6	105751	127034	95603.4
Q9D7I5	Q9D7I5	LHPP_MOUSE	Lhpp	Phospholysine phosphohistidine inorganic pyrophosphate phosphatase	1	ALEYACGIK	ALEYAC(UniMod:4)GIK	2	ALEYAC(UniMod:4)GIK2			15693.2	16616.1	18934.4	18982.2			22937	13332.5	3474.4	38186.9	14249.1		28558.7		17413.8	8709.15	17246.4	17822	29304.2	20343.7		14371.8	13074.2		20762.6	13952.8	16915.4	37138.7		28222.3			17095.9		25809.8		21187.6	14551.4			19144.5		13662	16797.7	27184.4	33443.6	18357.4	22138	14166.6	21449.8	9646.77	27931.5	11030.1	14375.7		21669.4	23933.3		16036	2289.97				30263.5		24921.8			27570.3		31358.2	24321.5	15554	20818.2	20611.3
Q9JLI8	Q9JLI8	SART3_MOUSE	Sart3	Squamous cell carcinoma antigen recognized by T-cells 3	1	ALEYLQQEVEER	ALEYLQQEVEER	2	ALEYLQQEVEER2	27392.2	30595.7	25106.7	41996.6	34421.4	28162.1	31669.9	27779.1	30136.6		32890.4	43859.3	44954.1	35329.8	51609.3	43197.7	31913	38223.9	36732.8	54013	29840.7	31967.2	22378.7	23385.4	31562.1	27627.3	21042.9	21400.4	29075.4	23318.6	35861.8	38222.8	36337.9	45219	38039.8	22063.6	29694.9	29049.8	36738.1	24788.7	42723.7	27640.1	22968.9	26994.9	33895.4	31259.6	29989.9	26866	30132.1	42163.9	22975.6	32928.1	37322.9	50496.7	39691.8	54307.6	22807.4	53785	34904.9	40708.6	44720.3	38331.8	30436	34781.7	34100.3	37438.4	25968	34554	31359.5	23698.4	29630.5	29062.6	19838	18596.4	21304.6	21624.3	24400.8
Q8C8U0	Q8C8U0	LIPB1_MOUSE	Ppfibp1	Liprin-beta-1	1	ALEYSNGIFDCQSPTSPFMGSLR	ALEYSNGIFDC(UniMod:4)QSPTSPFMGSLR	3	ALEYSNGIFDC(UniMod:4)QSPTSPFMGSLR3	9926.78	8584.41			10681.8						5912.78	8227.3	6863.34		5808.49					7554.94											4211.7	4772.75	3687.37		6723.92	7814.26		7126.14	9358.75			5243.27	11764.1	12238.6	6729.24			8338.67				14187.3			8023.87			11358.7	6699.53			3073.07					3006.8	8707.34				3391.77	6419.83	11777.3
Q9CW03	Q9CW03	SMC3_MOUSE	Smc3	Structural maintenance of chromosomes protein 3	1	ALEYTIYNQELNETR	ALEYTIYNQELNETR	2	ALEYTIYNQELNETR2	39482.4	31423.1	46010.8	34837.3	37480.2	27973.1	24966.7	37668.3	18289.4	22746.4	71473.1	51344	47491.6	57662.2	44851.7	49057.8	48879.1	33597.4	34831.1	25716.7	43835.4	23999	31066.4	35234	23748.6	31196.1	24115.7	17875.9	14122	21573	71889.8	46765.5	89536.3	85859.2	63484.2	40945	27490.4	36833.4	30994.3	26942.3	44867.8	42924.9	34349	55098.3	40721.2	19820.4	29119.1	26627.2	31891.4	33294.8	27100.3	27144.6	60502.8	56708.3	61138.7	67896.5	58766.1	53831.5	57329	54559.8	44744.3	76117	40008.7	67868.5	72373.9	48559.8	73664.8	20603.8	44380.6	24899.4	22462.8	27469.2	24985.8	24982	25252.3	27300.3	19200.9
Q9JHA8	Q9JHA8	VWA7_MOUSE	Vwa7	von Willebrand factor A domain-containing protein 7	1	ALEYTLAR	ALEYTLAR	2	ALEYTLAR2								86294.9												65926.7	30912.4			44772.6			38738.8	29336.2										50612.6					53760.7	85080.5	34359.7								36585.8							25358.4	39839.4		39961.1		54163.9	48423.7	49896.2		69255.5					22987.5
Q80Y81	Q80Y81	RNZ2_MOUSE	Elac2	Zinc phosphodiesterase ELAC protein 2	1	ALFAGDIEEMVER	ALFAGDIEEMVER	2	ALFAGDIEEMVER2	9638.63	12451.2	11359.3	15614.5	10891.6	4487.87	12028.7	5497.57		10205.7		17367.1	10859.7	10852		7406.78		10997.1	13385.1	12010.1	7948.03	14462		12670.3	12913.7	10338.8			14194.3		7651.99	11324.3	15173.4				16296.7	12996.5	14565.1	10579.9	11892.2	12978	13550	9599.53	8565.64	17241.2	14943	15022.8		21292.4	12884.9			10408.8	14168.7	14631.6	11641.6	14184.9	11374.9	16723.6	12582.4	6418.79	17430.2	15560.9	14164.6	12787.7	13515.1	11331.7	22738.6	17751.4	17589.9	11113.1	12161.8				12856.8
Q80Y81	Q80Y81	RNZ2_MOUSE	Elac2	Zinc phosphodiesterase ELAC protein 2	1	ALFAGDIEEMVERR	ALFAGDIEEMVERR	3	ALFAGDIEEMVERR3	14123.8	17242.1	16317.9	29434.6	27233.6	17512.4	17154.4		21481.3	23154.9	17390.7	27506.3	14612.3		18379.3	16947.1	11366.7		15057.3	23254.4	33900.5	14884.2	13685.5	35894.3	17668.1	15768.2	23489.6	12243.7	9173.12		20487.8	8897.6	11783.5	24906.1	22271.7	22750.6	32638.5	21327.7	20320.5	31474.9	16926.3	24029.5	22729.2	16990.6	23424.5			23670.7		21959.1		19023.1	11606.5	18851.7	16254.6	20758.9	10537.6	23649.8	18880.6	22675.9	15542.3	28350.6	24359.9	18591.1	26484.1	26442.8	23558.8	28454	23512.5	21036.1	28006.5	21539.5	9409.16	20728.5	15849.3	25941.1	22190.2
Q8K268	Q8K268	ABCF3_MOUSE	Abcf3	ATP-binding cassette sub-family F member 3	1	ALFARPDLLLLDEPTNMLDVR	ALFARPDLLLLDEPTNMLDVR	3	ALFARPDLLLLDEPTNMLDVR3	10650.9		13256.2		9396.34	8387			12809.5	11856.4	7863.59	10262.3	14839.3	12826.2	8758.38			8168.36	9459.1		9716.51	9234.73	13125.3	22476.9	10145.4			6908.56	9483.31			29405.8	7951.16	8343.25	13554.9	6494.18	13701	5518.44	10195.3	37949.9		6276.44	13382.8	10419.5	5401.18	8500.85	5963.91	11002	8928.48		5952.22		5903.51	9318.99	9036.37	7988.51	7704.61	14126.8	11207.6	7651.6	9807.82		6122.62		7608.13	17537.8	7184.27	7026.5	7580.13	11913.7			17685	10775.5	12689.8	14498.1	13560.1
Q64010	Q64010	CRK_MOUSE	Crk	Adapter molecule crk	1	ALFDFNGNDEEDLPFK	ALFDFNGNDEEDLPFK	2	ALFDFNGNDEEDLPFK2	11928.5	16371.4	28876.5	47612.4	37932.7	30084.7	13636.7	14368.4	28188.4	26877.4	14125	46366.9	28920.5	23055.3	25552.5	16057.5	28098.8	32079	19523.4	36274.3	45466.6	32827.4	30899.2	48493.4	39243.2	15375.1	29959.9	29665.8	30446.3	27087.7	19992.3	22694.4	22922.8	15630.6	28994.2	29638.3	37431.9	12452.9	32258.5	21205.3	20371.8	11521.8	26914.9	23533.6	20256.2	30605.1	26579.5	35256.7	27381.7	20893.2	36598.2	29397.3	23593.1	40572.4	34760.6	23690.2	24655.9	41428.2	22195.3	33225.5	27243	17722.8	32144.5	23598.8	14904.7	41305.7	16151.4	43513	17453.6	30518.6	35858.8	20289.2	26597.8	37041.8	27143.4	36241.3	23921.5
Q64010	Q64010	CRK_MOUSE	Crk	Adapter molecule crk	1	ALFDFNGNDEEDLPFKK	ALFDFNGNDEEDLPFKK	3	ALFDFNGNDEEDLPFKK3	7883.27	11955.1	14219.9	18129.8	23308.1	20601	12765.3	8234.72	20842.3	14902.6	10274.7	19719.3	17196.2	13525.3	24233.7	6922.51	16399.9	17829.3	17775.4	17545.6	14575.6	16290.9	14220.1	19399.9	12995.3	11655.1	12766.7	12726.3	11899.5	15808.6	7916.26	12967.5	5316.03	7685.77	11089.7	11096.3	16257.3	9194.8	14128	14368.9	12118.1	6488.99	16899.3	9788.24	13119.3	19578.2	12966.7	15596.2	22193.3	19022.4	20019.1	11055	16669.1	20084.4	21925	19041.4	12738.2	25037.2	18832	21628.9	15743.8	9603.7	16841.7	8950.06	10284.2	24787.4	8356.71	20909.5	10367.2		21381.7	12464.3	13311.4	10553.6	21062.7	7978.35	20040.7
Q64010	Q64010	CRK_MOUSE	Crk	Adapter molecule crk	1	ALFDFNGNDEEDLPFKKGDILR	ALFDFNGNDEEDLPFKKGDILR	3	ALFDFNGNDEEDLPFKKGDILR3	33484.6	44225.7	35452.5	39578.8	28779.5	49914.3	56539.7	58121.8	31290.2	49713.6	48567.5	43566.3	50173.2	41474.1	42398.9	38123.5	48168.1	48954.2	40935.9	41099.2	20569.1	62748.7	44027.1	67411.1	25595.9	40233.1	45242.6	45066.9	46897.1	25851.1	42846.8	28768.6	54018.8	45918.3	21579	45914.2	24738.6	49182.5	25419.4	22022.4	29823	46076.9	25266.5	37472	39437.6	42681.8	32513.7	21846.3	59863.4	41165.6	45513	37170.2	32103.8	41502.5	27881.3	56235	33077.2	22638.7	37164.1	43788.4	50771	27924.6	48196	38479.3	37259.9	36379.9	41888	27405.5	52407.2	36645	27417.6	46665.5	35159.3	34892.9	52370.6	20433.2	17776.1
Q64010	Q64010	CRK_MOUSE	Crk	Adapter molecule crk	1	ALFDFNGNDEEDLPFKKGDILR	ALFDFNGNDEEDLPFKKGDILR	4	ALFDFNGNDEEDLPFKKGDILR4	84053.4	73387.1	78059.4	101306	124173	117899	83926.5	54736.8	85503	82703.6	61011.4	120434	132475	95285.7	83853.8	81524.4	98767.7	86796.9	74369	87341.7	125757	93557.9	109564	84634.1	72742.3	63555.6	102323	101925	114284	56922.2	68217.2	71019.3	76870.3	82887.8	97048.2	125318	128575	61111.8	118879	73579	66284.8	92347.8	80881.5	69837	85324	171600	109697	130995	112172	168822	128631	122098	71393.1	113901	111302	112791	117577	134930	89718.1	108696	101306	75171.4	111139	55681.1	92671.3	99050.8	55025.7	137554	63525.6	98680.4	81143.9	82269.4	80267.4	117131	91139.9	112596	123966
P62484	P62484	ABI2_MOUSE	Abi2	Abl interactor 2	1	ALFDSYTNLER	ALFDSYTNLER	2	ALFDSYTNLER2	143304	102009	95714.4	83611.9	106844	51371.8	92068.1	86698.4	58300.5	56330.6	122238	127724	126635	75544.8	129659	104392	56890.6	66109.8	49904.5	84032.1	59925.9	49528.8	53130.5	64334.3	69312.1	53837.1	38115.5	35821.1	46287.7	62413.8	157684	102278	134846	167949	98380.4	67506.3	85348	87642.1	67796.4	77692.1	92202.2	109980	87154	96174.4	67623	49388.4	57391.7	71777.1	48096.8	51932.4	47652.9	56242.3	90763.8	151251	93668	120844	90460.6	128335	123884	79532.6	82842.3	170088	69597.2	149380	149974	118344	118131	77950.9	84121.5	50089.8	65214.8	76097.2	59060.2	79138.4	50574.7	79180.5	66147.7
Q811D0	Q811D0	DLG1_MOUSE	Dlg1	Disks large homolog 1	1	ALFDYDKTKDSGLPSQGLNFR	ALFDYDKTKDSGLPSQGLNFR	3	ALFDYDKTKDSGLPSQGLNFR3	21833.4		251020		42339.6	293189		30470.1	174754	191728		160301	160680	93687.7	194474	37492.3			206905	217472	56837.5		297137	40289.5		21048.9	269435		27085.9		45627.4	118414	40940.2	39703.2				287543	38177.8	18417.6	53950.8	44215.9	78710.3	29068.2			36104.7	40462.3	102711			298201	98937.2		47348.8	269991		32882.6	181061		129534	19865.3	303916	24322.1	25029.3	253583	90031.4		34660			32113.6				107083
Q811D0	Q811D0	DLG1_MOUSE	Dlg1	Disks large homolog 1	1	ALFDYDKTKDSGLPSQGLNFR	ALFDYDKTKDSGLPSQGLNFR	4	ALFDYDKTKDSGLPSQGLNFR4	50914.5	57453.1	34861.4	27131.1	41588.8		63913.3	60525.7	34896.6	34015.4	68269.1	43122.2	43340.5	45001	33411.9	43154.5	43098.6	50544.6	35142.2	25130.4	58442.6	32227.1	49415.6	57370.1	33175.8	68209.5		25137.5	28873.5	29230.9	46651.4	43001.9	47122.4	30473.2	57900.2	31065.4	37838.1	72705.3	52803.7	24484.7	65341	33397.5	47140.5	68657.7	49115.7	31412.5	25914.7	68066.6	72586.8	34120	50578.8	33029.9	34794.8	39436.5	63528.6	31544.7	51608.9	46952.5	35287.3	37783.9	42918.9	52713.6	35312.8	63889.8	49680.9	51507.5	79707		55199.3		28925.4	43006.5	48680.8	47549.9	47168.7	65938.7	31809.9
Q9CPY1	Q9CPY1	RM51_MOUSE	Mrpl51	39S ribosomal protein L51, mitochondrial	1	ALFGVYDNIGILGNFEK	ALFGVYDNIGILGNFEK	2	ALFGVYDNIGILGNFEK2	18305	20850.7	16418.5	16233.6	9667.31	12691.7	21706.1	28148.4		21882.1	15789.2	12066.1		22949.1	11070	15954.6	27061.4	29809.4	24438.5	19012.2	17892.2	25811.5	24520.9	21403.6	16852.7	30674.8	19463.8	20892.5	19476.7		22982.1		18336.1	18775.6		15293.5	13953.7	29810.1	17126.1		13652.4	13990.3	13888.1	14995.7	19141.3	17971.2		17098.7	12419.7	15372.4		18854.3	18768.1	10754.8	11860.6	16864	11861.1	16268.2	18110.6	22693.9	16649.3	24824.3	24145.6	23227.6	22536	17049.6	38695.9	12653.9	37569.9	23835.7		21724.7			25326.3	16909.2	22681.3
Q9CPY1	Q9CPY1	RM51_MOUSE	Mrpl51	39S ribosomal protein L51, mitochondrial	1	ALFGVYDNIGILGNFEKHPK	ALFGVYDNIGILGNFEKHPK	3	ALFGVYDNIGILGNFEKHPK3	38495.1	47778	26792.9	23377.7	35623.3	32783	60482.5	78170.6	36650.5	34768.3	44472.7	10574.3	14601.2	61068.4	34928.4		56761.8	97530.6	62408.5	32629	46565.2	71914.9	23375.9	41582.7	44242.5	80176.9		53070.9	44567.6	27531.5		24476.7	48714.8	52371	25162.3	19462.8	34743.8	47795.1	37086.7		41270.6	34560.6	24892.1	29011	42250.9	34095.6	57770.8	39196.7	50298.4	25533.5	24307.5	33184.1	47350.6	24774.2	25894.5	41854.2	55476.8	31780.1	32994.2	41013.1	44386.3	51550.8	56785.9	55275.1	90068.9	24118.5	78716.3	36481	72514.8	43444.4	22899.4	59553.9	30553.8	29738.6	46269.8	40040	46182.1
Q9CPY1	Q9CPY1	RM51_MOUSE	Mrpl51	39S ribosomal protein L51, mitochondrial	1	ALFGVYDNIGILGNFEKHPK	ALFGVYDNIGILGNFEKHPK	4	ALFGVYDNIGILGNFEKHPK4	57239.2	87636.1	38661.6	37808.4	51446.3	50918.4	96550.2	83968	50313.5	60645	84916.6	25338.6	18120.2	66961.4	41767.2		74858	125276	84912.8	50384.9	91929.9	72580.4	68044.5	48443.3	50741	128403	39762.5	59333.1	23892.5	26972.7		20224.8	60913.6	53116.7	20905	31822	51290.9	98459.9	55418.2		60913.9	47842.7	22953	71712.8	56374.1	41620.3	28319.6	66386.2	64729.3	50390.2	23863.3	30162.9	53659.5	11887.1	35045.6	35302.5	59773.3	42695.1	59619.3	50739	53177.1	71540.4	84370.3	51906	93695.7	27260.7	147063	50654.1	103060	46811.2		82586	41959	62582.9	64831.2	72073.8	40338.3
P83510;P97820;Q9JM52	P83510;P97820;Q9JM52	M4K4_MOUSE;MINK1_MOUSE;TNIK_MOUSE	Map4k4;Mink1;Tnik	Traf2 and NCK-interacting protein kinase	0	ALFLIPR	ALFLIPR	2	ALFLIPR2	92978.5	51660.5	141428	141973	116720	42880.9	41830	48605	61301.3	78094.9	42553.6	97204.9	127866	93684.1	145472	31520	84999	95296.1	102062	102083	78930	52318.2	74816	49165.9	63545.3	46267.3	76697.6	49268.1	67299	100842	100536	166350	62655.8	67541.7	122813	72623.3	78316.4		83014.5	87762.9	54999.3	42503.6	134828	78776	97217.4	75995.4	77937.4	90572.1	59155.4	64379.8	56642.8	50964.9	101719	136016	131704	93509.4	90580.8	116340	171073	111455	126462	124583	92684.7	60244.8	71967.2	140101	74530.1	72587.5	42727.7	61389.8	117324	52564.8	90952.1	85138	72466.7	81624.8	84206.2
O35127	O35127	C10_MOUSE	Grcc10	Protein C10	1	ALFLPPMTLPPHGPASGSSVAAS	ALFLPPMTLPPHGPASGSSVAAS	2	ALFLPPMTLPPHGPASGSSVAAS2	61591.7	46708	109967	145667	120357	33391.3	61113.7	65167.5	44509.3	70879.4	43108.3	193159	206162	34371	126933	183257	87255.4	102147	91108.6	79784.2	77703.8	103794	80540	65442.3	123405	34987.6	101032	76035.3	100854	132362	159210	87909.7	76761.9	149037	131089	96950.5	90213.4	39413.3	95657.3	95635.7	50027.7	116265	94210.1	69545.7	69686.1	65862.2	70030.9	98810.6	55735.3	50422.4	70242.6	48195.7	59161	176991	103101	112473	77546.9	149126	136169	60992.8	106983	74075.5	103510	153550	133831	145666	56214.6	128962	46877.1	39692.8	74249.7	66559.3	120189	83908.6	90593.2	76726.1	108210
Q922D8	Q922D8	C1TC_MOUSE	Mthfd1	C-1-tetrahydrofolate synthase, cytoplasmic	1	ALFNRLVPSVNGIR	ALFNRLVPSVNGIR	3	ALFNRLVPSVNGIR3	60776.5	42481.8	23659.9	32090.6	34585.1	39365.8	46831.9	70146.4	38721.9	27227.1	48115.3	25392.7	18302.5	32852.3	33517.5	65748	35211.1	48296.4	40093	25340.9	36846.7	36868.9	42140.5	27209	36431.1	45547.1	40625.2	30960.4	28518.9	42944.2	59309.8	32323.4	68168.5	64613.7	20443.6	25934.4	36528.6	56348.3	41493.5	22449.8	41852.2	91291	32057.2	61017.7	44633.9	36845.3	29437.2	35437.1	34576	42039.2	46431.4	44146.4	25955.8	25686.1	43764.3	23993.8	31725.3	42040.4	43407.1	28716.8	26934.4	61248.8	53313.3	64101.4	78337.8	42422.1	57135	37065	64490.5		48672.4	65773.5	46305.2	37844.7	46590.7	35197.3	26095.4
Q922D8	Q922D8	C1TC_MOUSE	Mthfd1	C-1-tetrahydrofolate synthase, cytoplasmic	1	ALFNRLVPSVNGIRK	ALFNRLVPSVNGIRK	3	ALFNRLVPSVNGIRK3	15406							22266.2			12426			20016.8		12121.8				20984.9		25102.2		16222.3			24646	24753			17038		16222	25389.3								19109		15022.9		28707.6							15817.3				15786.4					18664.1		16202.4	30744.8		20740.8		18732.1	16099.7
Q922D8	Q922D8	C1TC_MOUSE	Mthfd1	C-1-tetrahydrofolate synthase, cytoplasmic	1	ALFNRLVPSVNGIRK	ALFNRLVPSVNGIRK	4	ALFNRLVPSVNGIRK4	16451.5						14248.6	14549.1			19700.5				12223	7169.25		16131.3											5965.35		11256.7			13868.7								8414.09																				10311.7			13281.7		17626.2
P97377	Q80YP0;P97377	CDK2_MOUSE	Cdk2	Cyclin-dependent kinase 2	0	ALFPGDSEIDQLFR	ALFPGDSEIDQLFR	2	ALFPGDSEIDQLFR2	83392.6	73761.1	73262.7	77570.4	92768.2	49759.7	51940	38984.2	60805.3	45712.7	93200.1	114716	141005	120028	141669	52242.4	66214.3	61315.5	47746.7	68487.1	46579.9	63123.7	53285	44400.3	52417.2	36882.5	44146.2	44232.4	52091.6	54757.8	149821	134419	130614	128435	109948	59230.1	49218.6	50671.2	44014	38821.4	83282.6	87761.9	106217	119214	93005.8	43180.8	53297.1	46650.1	44898.6	46111.6	45756.6	48136	160583	204704	179717	171654	145056	151893	118668	102749	98294.5	172263	70324.2	84850.6	91919.1	79682.3	84847.4	62114.6	57042.3	53554.5	52371.4	55856.4	47455.1	43595.9	54227.8	50383.7	46037.8
Q8R1S0	Q8R1S0	COQ6_MOUSE	Coq6	Ubiquinone biosynthesis monooxygenase COQ6, mitochondrial	1	ALFPLGLGHAAEYVRPR	ALFPLGLGHAAEYVRPR	3	ALFPLGLGHAAEYVRPR3	588540	877759	708348	847852	565393	901187	1351720	633415	918301	1291430	864844	700211	547686	687655	318424		742613	1511690	1027400	993582	1541780	1445510	1285200	1136920	1288830	1228890	1223620	1150690	356756	627259		243858	696579	557491	264755	1000890	1133900	829916	1133930		620609	470516	428537	514411	435606	1321700	947195	1021790	1394180	908085	706883	640324	379548	238778	332468	220274	363355	507428	645814	621307	786598	487841	943228	979175	745748	589622	1401220	841292	2044750	1177980	1155240	1598470	1047690	1506880	1533490	1258750	1327500
Q8R1S0	Q8R1S0	COQ6_MOUSE	Coq6	Ubiquinone biosynthesis monooxygenase COQ6, mitochondrial	1	ALFPLGLGHAAEYVRPR	ALFPLGLGHAAEYVRPR	4	ALFPLGLGHAAEYVRPR4		762943	397755	501978	447938	551688	1233970		582025	842280	566658	465948	314343	253101	374329		487320	585949	598721	558594	960840	655222	928368		772614	962837	763817	639459				153647	421829		168609	545133	827277	898737	592177		461643		262592	595197	286321	439353	443385	801164	1006610	507813	498831	524225	125190	189738	205684	209364	162049	577976	514847	303298	282267		629278			392560	859636	798583	1222420	698041	669716	1311450	544461	828017	530630	933996	804302
Q9CQN7	Q9CQN7	RM41_MOUSE	Mrpl41	39S ribosomal protein L41, mitochondrial	1	ALFQETVAPAIEK	ALFQETVAPAIEK	2	ALFQETVAPAIEK2	22900.2	12456.9	29981	17848	24617.5	20128.6	14039	15792.2	17931.5	32790.5	22784.9	18498.7	21670.7	22317.8	26991.8	29070.4	35566.2	46714.7	38538.1	34560.8	41756.8	26867.3	40749.4	24314	39857.6	29107.6	35810.8	24043	25150.7	31900.7	16574.6	25536.9	17288.8	13665.9	22840.6	31706.3	32642.6	33493.4	28428.1	26201	17938.7	10322.6	14958.4	11392.6	23322.1	20917.2	20757.4	26732.9	20388.9	24970.4	18504.8	26140	24266	19099.4	31441	14831.4	25491.6	32721.1	27016.2	24580.6	29320.4	18259.5	30370.4	19303.4	20256.9	28094.2	26798.8	33346.1	23365.4	25813.4	29962.4	20339.1	26387.1	38841.8	26459.2	32089.1	44974.7
Q9CQN7	Q9CQN7	RM41_MOUSE	Mrpl41	39S ribosomal protein L41, mitochondrial	1	ALFQETVAPAIEKDFK	ALFQETVAPAIEKDFK	3	ALFQETVAPAIEKDFK3	16088.2	20358.5	12786.7	17763.1		15403.1	13517.9	25641.6	21385.3	27485.9	13490.7	10285.6	13073.2	23989.4	23472.2	20686.4	53770.8	36616	22513.7	19519	21690.9	24147.1	25010.5	14475.4	15306.8	18610.5	29245.1	22179.8	17983.2	20902.7	18966.6	22265.6	9610.09	23578.5	17047.3	14927.8	20941.8	22041.2	16615	40105	9524.83				28708.1	13324.3	21595.2	19646.5	18455.4	26149.9	17371	21820.4	19114	16569.5	19073.4	20832.3	23750.7	15392.6	14834.8	28701.5	22886.8	26511.5	42595.6	13496.6	37816.1	17118.9	29074.7	15164.6	21022	20457.8	22061.2		28283	19767.4	18655.3	25225.5
Q9CQN7	Q9CQN7	RM41_MOUSE	Mrpl41	39S ribosomal protein L41, mitochondrial	1	ALFQETVAPAIEKDFKEGTFDANNLEK	ALFQETVAPAIEKDFKEGTFDANNLEK	4	ALFQETVAPAIEKDFKEGTFDANNLEK4	11666	17719.8	9174.1	11864.5	15568	21361.5	11117.1	8894.3	18895.4	15278.6	20872.2	18068.5	17454.1	13155.2	11078.4	12273.6		27100.6	22842.2	18697.2	26339.4	14556.7	22463.5	27117.4	14117.3	11076.9	24850.7	19210.4	20242.5		11751		8398.58		10561.5	22766.4	22142.5	30422.8	18568.6		10708.6	6290.26	17328.8		11275.5	16562.3		22403	17919.3	23313.9	21238.2	17275.1	15864.5	13090.4	16685.8		18280.7	11391	15515.4	17899.9	13393.5	8766.59	22558.5	14564.8	11881.4	17514.7	21944.7	17167.1	16004.5	12826.1	14173.2	9436.56	19893.6	24102.8	14983.1	17933.9	16022.5
Q99L90	Q99L90	MCRS1_MOUSE	Mcrs1	Microspherule protein 1	1	ALFSKAEEQLLSK	ALFSKAEEQLLSK	2	ALFSKAEEQLLSK2	14974.6	6425.54	17809.3		9089.34			9101.39			16478.5	17307.2	9319.98		14639.5	10060.7				9438.25	13094.8		12744.6	6359.51							21725.7		22654.1	10672.5	8519.93		10714.3		9886.46		20607.3	8378.01		15398.8				10300					12766.5	18937.8	19963.7	20498.9		20939.9	15031.1		35254.9	14428.2	15937.8	13562.2	11280			15397.5									9365.73
Q9CY28	Q9CY28	GTPB8_MOUSE	Gtpbp8	GTP-binding protein 8	1	ALFSLAPDVEVR	ALFSLAPDVEVR	2	ALFSLAPDVEVR2	82172.1	68325.2	87116.8	92100.6	39328.3	59724.2	71086.9	82883.9	74714.7	88322.4	49452.1	63649.4	81520.3	78864.1	86326.8	68602	54302.4	81036.4	62766.1	71994.4	65748.8	87613.8	50158.5	63555.1	86000.1	50324.1	53484.6	93750.8	130970	118879	120237	86351	71042.4	69192.7	68737.8	110654	62797.7	70605.6	53289.1	115374	60023.8	57481	82023.1	60165.2	52687.6	112496	104174	55756.7	60484.5	56972.6	65544.3	57067.2	78368.2	97472.8	101688	83743.2	95488.9	42682.1	76061.9	77836.6	82577	82484.5	62146.3	102612	100426	88615.5	73553.7	58062.9	68503.3	74918.5	69206.4	62655.9	126939	59601.7	137985	77508.3	71726.2
P70180	P70180	ANPRC_MOUSE	Npr3	Atrial natriuretic peptide receptor 3	1	ALFSLVDR	ALFSLVDR	2	ALFSLVDR2	37813	21207.6	35575.9	20064.2			17517.7		35259.6				15755.2	31055	23357	20841.4	24205.2	53559.2	39217.9	45687.7	21431.8	28302	34827.2	22356.4	35880	29920.1		33768.3	45388.3	51153.9	16266.9	36734.9	34082.5	29590.4	34473	18459	25442.6	21864.4	31497.8	38536.5	18010.9	28226.9	27641.9	25403.1	31388.5	18858.2			25729.7		27619.4	30396.9	133161	68026.4	87165	62155.1	82402.8		30564	27230.1	25998	19419.3		20937.5	18140.2	24434.6	22397.8	29583.4	30760.9	35150.3	36434.3	26643.4	42580.6	21779.8	37940	19190.2	23008.3
A2AQ25	A2AQ25	SKT_MOUSE	Skt	Sickle tail protein	1	ALFVSAFPQQLTMK	ALFVSAFPQQLTMK	2	ALFVSAFPQQLTMK2	20986.5	59520.3	52415.4	23289.6	66070.3	36341.1	46195.5	32299.3	30961.5	35568.1	58534.6	34099.5	45226.3	41516.9	44933.4	27028.6	55511.4	65454.6	42455.3	39556.5	62973.3	23824.6	62724	22405.1	50758.4	41693.7	32013	29209.5		16655.8	22046.8	19348.7	23471.2	51114.2	31488.7	42128.3	48709.2	68243.6	50610.8	44320.8	36217.1	18542.6	49307.3	22195.2	54793.6	23351.8	30892.9	48250.3	37635.9	25889.3	43472.1	35114	25967	19093	50095.8	30390.4	22626.5	55504.7	45662.6	56134.2	54324.9	24487.5	68204.5	24636.8	30335.6	52925.6	90753.7	33529.8	58142.8	37669	26492.6	45697.8	21044.3	47667.6	43514.4	49168.8	41056.5
P04186	P04186	CFAB_MOUSE	Cfb	Complement factor B	1	ALFVSEQGK	ALFVSEQGK	2	ALFVSEQGK2	545076	414761	371342	343865	397196	347231	407802	488804	402920	309817	147105	115188	255802	105814	181124	390593	214713	155450	252379	249655	279670	284237	184527	231400	242257	364198	451375	262075	388521	520195	551273	211325	336831	277861	207917	266011	258163	470977	337259	346808	638474	1194220	853909	1154330	635067	471406	601310	423462	398374	386067	272662	412186	89279.4	147100	93582.6	120530	122927	278650	255954	226711	225812	428293	245153	506193	548669	472725	355483	307316	364429	206275	291929	382655	538763	362490	416506	405064	321684
Q9DBL9	Q9DBL9	ABHD5_MOUSE	Abhd5	1-acylglycerol-3-phosphate O-acyltransferase ABHD5	1	ALGAALTPFNPLAGLR	ALGAALTPFNPLAGLR	2	ALGAALTPFNPLAGLR2	22169.1	8287.81	23747.9	30781.6	21217.4	27541.2	19404.4	30020.2	40316.3	21237.3	11060.2	11744.6	14193.6	16853.6	14279.1	51705.3	22172.9	28664.2	23871.6	43649.4	32907.6	29292.9	29360.7	29945.2	24255.5	29915.1		23843.7	35168.1	46107.6	26069.4	26131.2	14871.5	13169.8	26929	26687.3	26869.7	18807.4	42833.2	58342.8	16185.8	36074	22800.7	21984.3	24512.5	39722.8	26416.2	31889.2	37425.2	31419.8	36667.4	31980.6	15922	15304.5	7672.34	6505.28		22338.7	24516.1	10844.3	15541.3	12402	14952.8	25116.6	27402.8	43066.2	23764.4	31756	12993.9	17827.6	36465.2	19809.1	30513.5	17142.8	41679.7	31354.6	23485
Q99MS7	Q99MS7	EH1L1_MOUSE	Ehbp1l1	EH domain-binding protein 1-like protein 1	1	ALGAGTEVAR	ALGAGTEVAR	2	ALGAGTEVAR2	132057	86759.6	118316	89941.9	71380	29463.5	37668.1	65498.8	46770.3	46191	98173.9	64722	78011.1	61200.9	75310.6	81645.4	66741.8	62913.8	65445.9	36468.2	60737	35038.4	41447.8	31600.8	102012	57581.6	44920.1	17527.3	62546.4	60943.6	104412	88300.8	72392	90818.3	79935.3	53427.2	69684.5	87035.3	80050.8	52385.2	75746.3	72293.6	72645.1	91533.7	67869.2	40733.9	53071.6	89539.3	48675.7	46164.2	43967.9	40938	43942.5	73977.2	45115.8	47694	57669.5	64315.7	113879	93299.3	71300.8	97839.8	61839.7	82071.3	103894	118171	105804	61437.4	45710.7	35449.1	78230.9	69603	84217.3	64911.8	69914.7	71492	43029.9
Q8VHX6	Q8VHX6	FLNC_MOUSE	Flnc	Filamin-C	1	ALGALVDNCAPGLCPDWEAWDPNQPVQNAR	ALGALVDNC(UniMod:4)APGLC(UniMod:4)PDWEAWDPNQPVQNAR	3	ALGALVDNC(UniMod:4)APGLC(UniMod:4)PDWEAWDPNQPVQNAR3		19669.2			23853.7	45574.7		5228.49	5062.07		33575.7	62057.1	32391.5		9768.82		11306.3			9857.02	18718.7		15381.7	29546.8		8564.93	43216.8									22890.9	6119.17	47571.5	9339.48			7635.74	15630.5					13246.9	42902.8	14355.5	47232.5	30496.6	2579.08	3544.13	39572.4	7031.77		5509.31		2395.04		4939.5	7084.97			15512.2	6698.77	6917.84		1694.85		14405	7830.81	14688.3		5721.55
Q3UI43	Q3UI43	BABA1_MOUSE	Babam1	BRISC and BRCA1-A complex member 1	1	ALGAQASVGSR	ALGAQASVGSR	2	ALGAQASVGSR2	37849.6	35376.8	54533.3	74997	54660.6	20407.2	30472.5	29972.1	22106.2	56533.3	25637.7	70493.8	55534.4	38506.3	68134.9	40281.2	21451.5	43877.2	33020.5	39382.1	39277.3	56372.4	37859.5	39176.2	53609.8	40291.3	28049.1	31592.5	45548.1	59065.5											34347.7		22104.9							17929.2	22990.2	20415.5		34645.8	13932.6																			24435.5
Q80XB4	Q80XB4	NRAP_MOUSE	Nrap	Nebulin-related-anchoring protein	1	ALGATDSKLLHSLQVAK	ALGATDSKLLHSLQVAK	3	ALGATDSKLLHSLQVAK3	23139.5	26263.3	12562.9	27710.7	26119.1		24602.2	19545.3		14186.5	65725	17409.2	26413.3	39196.6		19257.8			18296.5		19621.9			22330	15692.1	17548.6			8607.57	20454.3		16594.5	23741.7	32306.2	13674.4	22460.2	26735	37950	36357.8		42994.3	13994.5	19348.7	22383.7					36274.4				100745	10659.2	49479	124072	96512.1	21495.8		44490.5	28518.9	33009.1		31579.3	33054.5		28427	23092.5	30733.4			25661.8		23871		21274.8	15668.4
P49443	P49443	PPM1A_MOUSE	Ppm1a	Protein phosphatase 1A	1	ALGDFDYK	ALGDFDYK	2	ALGDFDYK2	233168	161919	148278	187638	99594.3	145800	154210	435802	137168	153983	177591	113635	73646	206498	210849	352150	113370	224232	84699.1	123585	104053	171207	82828.3	101092	109006	192265	150750	159975	180262	119570	293124	134262	313472	292581	97006.8	113731	138267	111966	93102.1	183539	149063	367572	85610	159170	89558.2	87250.1	219416	111783	95060.8	126440	72810.7	99981.7	68227.9	99583.8	56379.5	98428.1	127300	54400.9	166161	170748	102332	423321	241583	199144	400618	162234	118546	99338.5	336030	125417	154226	243313	165956	151819	100608	80950.2	154069
P26039	P26039	TLN1_MOUSE	Tln1	Talin-1	1	ALGDLISATK	ALGDLISATK	2	ALGDLISATK2		16436.1	259733	266848	49151.7	109753	27972.6	40350.7	130684	125631	20820.2	46805.6	40496.1	145436	164084	59242.7	111536	67029	84694.7	175663	35903.1	103225		24895.9	133538	14435.1	65802.1	82644.3	122436	156985	51173.4	256229	10070.8	50728.7	90278.7		51522.9	19639	29608.5	183536	31050.3	37044.8	51053.2	39604.8	152852	211670	258363	43958.3	22361.3	88703.6	76736.8	129143	119946	219215		111361	106462	38008	168157	157320	144889		54691.6	15909.8	19801.2	56905.8			19419	133425	167536	20442.1	137037		157182	28202.8	32869.8
P26039	P26039	TLN1_MOUSE	Tln1	Talin-1	1	ALGDLISATKAAAGK	ALGDLISATKAAAGK	2	ALGDLISATKAAAGK2			27751	20887.9				24149.9		21508.6	7113.78			18250.1		28779.7						16223.5			30518.8						14097.1	32496.2	23971.8							15619.4	19880.4	19625.6			23553.7	34286.3							28146.2				20899.4		21869.5		26947			11254.6
Q9D902	Q9D902	T2EB_MOUSE	Gtf2e2	General transcription factor IIE subunit 2	1	ALGDQILFVSRPDKK	ALGDQILFVSRPDKK	3	ALGDQILFVSRPDKK3		14036.1			4518.49								6478.37	14229.9	6523.28		12618.9	13967.4														9413.36	9669.3	14808.9	7566.91						11819	8204.96		20422.5		7111.06							10744.3	10204	8044.38		19452.2				13316.4	14390.7		15604.8	8731.92
Q8BQU3	Q8BQU3	SDHF3_MOUSE	Sdhaf3	Succinate dehydrogenase assembly factor 3, mitochondrial	1	ALGDQYVKDEFRR	ALGDQYVKDEFRR	3	ALGDQYVKDEFRR3	43130.8	58989.2	91329.5		60175.7	108040	87603	68235.3	99084.1	162304	44562.7	76805.2	64296.8		37430.8	44441.4	51470.1	53826.8	54741.6	47547.4	59963.7	103892	152478	75332.8	40949.2	81019.9	71440.4	82780.4	79721.2	64237	22578.2	56629.4	36950.8	22211.9	77272.9	129903	17023.6	80066.2	48280	48657.2	29580.2	17387.2	65836.8	31708.5	58006.5	80902	65715.1	149582	96360.5	99987.6	86318.2	81075.3	35324.8		33157.3		41532.5	39027.3	94915.5	65672.5	51011.4	30891.3	76241.3	62430.9	33038.5		61750.5	98187.9	79864.4	81899.2	53022.5	84369.2	79522	67173.5	83323.2	51338.3	123891
Q9D061	Q9D061	ACBD6_MOUSE	Acbd6	Acyl-CoA-binding domain-containing protein 6	1	ALGDSSPSQAMQEYIAAVK	ALGDSSPSQAMQEYIAAVK	2	ALGDSSPSQAMQEYIAAVK2	5995.17		13479.3	7812.37	5595.43	11072.5		10289.6			5296.43	8773.95	8523.05		13603.8					9225.57	9718.01	8288.54	8006.56		12335	8529.79				9963.45		8115.87	7457.09	8423.63				11622.1			7121.67				2988	6230.87		7828.33					5629.06	10810.7	4804.47	9914.64	10944.1	6919.05		7745.38								7210.91		8327.17		4312.38	9831.62
Q80V24	Q80V24	VGLL4_MOUSE	Vgll4	Transcription cofactor vestigial-like protein 4	1	ALGDTWLQIK	ALGDTWLQIK	2	ALGDTWLQIK2	42942.8	34420.8	49448.5	33145	29249	16704.5	22545.6	30844.2	19170.2	15674.4	50564.6	27798.6	53833.7	30775.9	45914	32960	12409.1	25193.9	23560.3	23881.1	23621.2	22005.7	24747.2	27179.6	23943.8	26732.1	24944.9	14159.8	27759.8	23017.4	41069.4	26986	35724.7	37043.4	28325.6	24860.6	17178.6	22386	21780.4	25851	55242.9	40781	35888.1	44241.5	20625.1	22318.2	20765.7		25584	20270.4			33855.4	30018.1	24066.1	40224.2	24506.5	32594.9	30644.8	34873.8	25881.5	46152.2	17355.2	33612.2	24625.7	25826.1	33246.4	23345.3	28537.4		28911.9	19609.7	20329.2	24460.1	18440.7		9216.46
P36993	P36993	PPM1B_MOUSE	Ppm1b	Protein phosphatase 1B	1	ALGDYDYK	ALGDYDYK	2	ALGDYDYK2	150006	98548.8	116096	131054	103937	111975	145899	173091	132257	137567	75338.7	102750	121712	70150.1	105959	155279	105329	95815.3	138311	151776	92063.1	120111	72875.7	75835	172358	158293	134950	111661	175244	121567	110478	57100.4	120938	128426	93415.2	111284	127676	132489	116544	155752	46615.9	137116	82927.8	95779.1	91457		135198	97489.5	61915.9	112887	59610.1	113398	51214.5	91159.6	33085.2	83911.9	38488.9	78052.2	103206	99354.1	80186	105292	89134.8	115940	137255	115493	75274	133276	150796	103028	121367	162560	110499	111163	141941	89491.9	134142
Q80UU1	Q80UU1	ANKZ1_MOUSE	Ankzf1	Ankyrin repeat and zinc finger domain-containing protein 1	1	ALGEAETVLFR	ALGEAETVLFR	2	ALGEAETVLFR2	25629.8	42264.3	34181.2	33129	32084.3	24654.7	24833.9	38655	29948.7	26693.8	34222.4	34231.2	38731.8	28604.5	36909.5	36737.6	25266.4	27136	36274	38962.6	23264.6	29332.6	35034.4	39928.1	36008.6	37159.1	29907.1	25919.8	37581.8	31054.5	42447.1	30972.6	28863.2	40304.3	31054.8	36813.5	35584.1	29007.8	29418.9	35591.6	21662.1	31909.8	24378.7	29127.1	31697.2	33159		17978.7	25090.9	18335.6	27083.3	14583.6	32156.8	47268.4	74550	37106.9	39790.9	32303.7	32322.7	26310.5	30408.5	40853.4	26611.5	30893.7	30996.3	32427.3	30181	31802.4	32964.9	40127.9	31315.4	33736.1	20285.1	27193.1	31465.8	30718.5	38937.9
Q8BM55	Q8BM55	TM214_MOUSE	Tmem214	Transmembrane protein 214	1	ALGEANGVLKYDLSSPIQTTSTLYER	ALGEANGVLKYDLSSPIQTTSTLYER	3	ALGEANGVLKYDLSSPIQTTSTLYER3	17193.3	15278.8	29674	20946.4	20625.6	16101.4		13249.3	15057.7	10229.7	20254.6	16613.6	14096.4	23749.6	31585.9	17175.7	10846.8	13618.2	18585.8	16908.9		9471.44	15440.8	9175.31	9617.78			6784.03	7091.12	9350.74	18729.2	18566.3	21771.3	17335.2	20271.4	20504.2	6098.57	18408.4	12149.1	10734.6	24351.9	10703.7	14341	22779.6	16854.6	13324.4		15465.5	20680.5	10352.4	14611.8		24594.4	15175.3	30668.1	26312	21691.5	15985	26887.2	21718	25410.7	25564		9867.43	22985.4	19833.5	20398.1	9051.27	19388.3	9239.93	14026.3	13079.5	10497		11297.5	14192
A8Y5H7	A8Y5H7	S14L1_MOUSE	Sec14l1	SEC14-like protein 1	1	ALGEEALLR	ALGEEALLR	2	ALGEEALLR2	38160.6	36628.2	33915	38245.1	38894.9		36700.2	30159.9			24034		21883.5	27811.1	28290.2	27384.2				29909.2		16811				26532				33444.2	32309.7	36483.5	33732.3	29767.7	28054.9			31139.2		30017.5	41079.6	45094.5	34746.3	54963.8		23088.9								26946.3	21337.2			25885.4	30336.7	27887.8	24587.3	39574.2	21079.3	18541.4	18951.7	30822.5	31530.3		15344.2			34460.2	23124.4
Q9DAW6	Q9DAW6	PRP4_MOUSE	Prpf4	U4/U6 small nuclear ribonucleoprotein Prp4	1	ALGEPITLFGEGPAER	ALGEPITLFGEGPAER	2	ALGEPITLFGEGPAER2	22133.1	13010.6	41576.8	31241.7	22759.1	22860.7		14570.5	20033	30562.4	19806	31549.3	34730.5	26339.2	30601.8	17087.4	26012.5	20752.8	32887.7	29852.6	20299.7	13756.8	17955	13111.1	36149	13993.5		19083.1		17190.4	26632.4	21560.4	16663.9	15005	23671.6	13509.8	18253.1		17667.7	22314.1	20275.3	19330.7	23942.2	22888.7	16123.7		16890.6	19015.2		16004.4		21891.3	31337	41992.2	24283.7	35661.6	25677.4	27269.6	38327.2	24234.2	29191.9	20576	29968.2	23363	17097.2	30947.9	15501.3	13922.1	12135.5		20994.9		22167.8	13647.5	20576.6	14337.4	17732.1
Q9DAW6	Q9DAW6	PRP4_MOUSE	Prpf4	U4/U6 small nuclear ribonucleoprotein Prp4	1	ALGEPITLFGEGPAERR	ALGEPITLFGEGPAERR	3	ALGEPITLFGEGPAERR3	33316.6	27530.5	56851.8	50065.5	32089.7	26986.5		25130.9	14349	28843	35477.2	48144.3	63725.4	50314.4	57800.4	28720.9	39817.5	39831.6	35927.1	41944	23717.4	48104.9	21575.5	23699.7	40679.4	25257.5	24507.8	36107.1	39050	54290	56297.6	49218.1	41712.6	35921.4	45195.6	26211	23468.2	27799.9	15335.1	47705.7	33246.8	31469.1	34913.5	28585.3	44771.5	19928.7	41040.6		22864	30270.3	22562.5	38374.4	57992.1	66690.5	39165.4	62123	52270.6	35793.1	60252.4	56789.8	53312.4	54043.7	45280.9	30238.4	36806.7	35409.3	33967.1	29827.9	22053.6	33109.5	35692.5	22830.1	32538.4	22854.1	26950.7	15658.7	24452.7
Q8C025	Q8C025	CHPT1_MOUSE	Chpt1	Cholinephosphotransferase 1	1	ALGEPLSAAQLR	ALGEPLSAAQLR	2	ALGEPLSAAQLR2	229514	99628	95057.5	73052.1	61840.8	98513.5	111995	135468	87743.7	103925	134875	25796.7	45322.4	143350	51092.7	152279	122059	377748	145071	68886.9	69917.8	77667	130165	110474	92238.9	195907	96195.5	73101.9	101496	109103	66706.2	71798	140800	71768.2	52895.1	154070	37666	220436	80126.3	121861	82277.6	82969.5	49359.1	96050.9	127709	77566	145623	49854.5	108898	94452.9	230559	98165.2	63480.7		85243.6	36358.7	53481.5	19952.1	80792.8	69753.6	66827.1	146060	191365	106491	155994	116381	214283	42747	134367	77938.5	117041	112252	106757	65339.8	104841	67462.9	52988.2
Q8C025	Q8C025	CHPT1_MOUSE	Chpt1	Cholinephosphotransferase 1	1	ALGEPLSAAQLRR	ALGEPLSAAQLRR	3	ALGEPLSAAQLRR3	55023.2	31291.8	20122.9		11131.5		33399.6	43032.3			32570.3			44424.8	39568.2	33784.5	35281.4	102813	42206.4	19003.9	31739	30121.6	39225.1	23467.1	20686.1	52630	22244.7	18874.6	25576.9	31222.7			43036.4	19261.3		41144.6	33065.9	53350.8	18754.6	42081.1	22319.2	12435.4	16301.3	24006.4	31815.5	23627.4	30952.2	27761.9	33568.2		42536.7	20652.4	28518.5		19276.9			11138.3	19929.6		26577.4	29095	74169.5	29803.8	31406.4	24717.2	63747.6	22999.1	35299.8	25200.9	61797.1	36752.3	49820.5	22795.9	26561	38656.2	13702.3
Q9CZU6	Q9CZU6	CISY_MOUSE	Cs	Citrate synthase, mitochondrial	1	ALGFPLER	ALGFPLER	2	ALGFPLER2	78925.4		162942	164589		85576.8	94683.6	76591.6	148021	455347				98573.5		55751.2	173874	260387	184368	156912		181037	296093	179422	469862	148830	106381	136468	163501	283378			38732.8	23502.3	160725				293014	142356		31777.4	121089		191546		126547			116118	97035.7	127687	93962	173493		103561	107386		213325		141791	27148.7	310719		51221.7	228502			118990	131530	259819	173449	288083		183866	191441
Q9CZU6	Q9CZU6	CISY_MOUSE	Cs	Citrate synthase, mitochondrial	1	ALGFPLERPK	ALGFPLERPK	2	ALGFPLERPK2	1036550	962309	3869400	3609690	4005670	7165190	1948080	3363360	6297540	5466340	2000710	3494390	2955640	3374140	3154840	3587960	5225130	5670800	4786900	4413870	5723190	156523	6175320	2233250	4779390	1249750	7691180	5719780	5936800	4543540	3088070	2911660	2035410	2059720	3803830	4357650	4757120	3483170	4834470	4805490	1778660	2697850	4053400	917531	4317730	4412800	4527770	5757840	3750560	5351060	5842410	5391230	2646510	2386130	3059300	2565540	2897180	4422430	2271690	3889100	3341880	2866020	4909560	2259180	3555630	4681530	2094370	4265210	3355850	4657270	4230420	1856070	4511690	4584530	4980370	5777490	4781710
Q9CZU6	Q9CZU6	CISY_MOUSE	Cs	Citrate synthase, mitochondrial	1	ALGFPLERPKSMSTDGLMK	ALGFPLERPKSMSTDGLMK	3	ALGFPLERPKSMSTDGLMK3	47192.7	41688.8	24881.9	12790.2	17197.6	23871.9	144581	113114	43162.2	45674	54324.4	16066.7	19776	19100.7	19187.8	188311	24847.4	27893.2	35998.2	20791.4	48842	55523.2	47251.4	37685.3	60071.6	92653.9	37741.1	42055.4	43714.5	41176.5	71362.3	11257.5	54872.3	78664.8		48025.1	50696.8	154652	43885.2		47647.6	56599.9	21924.9	45877.4	20960.8	31438.7	39162.4	40515.1	62347.5	34052.3	42209.6	38499.9			10801.8	11473.7	15379.4	16212.4	18470.3	15144.3	14559.2	56571.8	33230.6	64847.5	121394	29689	99848.2	33293	137816	19110.6	25945.4	71656.9	54989.8	52355.8	52489.6	57938.2	49261.3
Q9CZU6	Q9CZU6	CISY_MOUSE	Cs	Citrate synthase, mitochondrial	1	ALGFPLERPKSMSTDGLMK	ALGFPLERPKSMSTDGLMK	4	ALGFPLERPKSMSTDGLMK4	69987.4	56699.1	16995.7		18655.4		194965	58407.8		29477	64351.9	12635.3	14822.4		17301.2	55991.5		11854.1	15593.2	24135.9	44853.1	21375.1	34986.4	33828.1	40737.4	150995	24624.1	25688.1	26293	24978.9	29564.5		38442.7	30298.9		32154.2	32941.1	133835	39183.1	12932.7	37003.5	22767.5	25778.9	82762.9			24104.1	32340.2	59725.5			17311.9						22521.6	10341.3		14024.5	51718.1	26716.1	60414.1	74557.7	20709.2	74149.4	19660.3	145077	27605.1	30522	102020	29149.8	50585.4	29379.9	58149.9	42751.8
O35857	O35857	TIM44_MOUSE	Timm44	Mitochondrial import inner membrane translocase subunit TIM44	1	ALGFQFHSR	ALGFQFHSR	2	ALGFQFHSR2	292582	297919	374540	464019	408637	380879	475296	373353	495821	737997	293496	444787	247255	329552	427627	426505	531387	626237	571822	490893	605734	700464	602307	633632	683719	569005	594792	696323	713929	535372	489956	342028	271179	272243	330945	543071	499668	520894	472868	515564	260433	337232	219925	312446	365322	597714	531418	541456	580603	366426	296868	421426	251273	344396	205239	242981	224322	366611	505217	343671	403391	322371	397979	319577	598825	556982	359841	435939	355291	510035	602881	502892	794151	638707	765968	804936	558654
Q91WM2	Q91WM2	HDHD5_MOUSE	Hdhd5	Haloacid dehalogenase-like hydrolase domain-containing 5	1	ALGFQNVVTIDELR	ALGFQNVVTIDELR	2	ALGFQNVVTIDELR2	293843	128485	191958	255149	178696	420907	224453	344589	421927	212043	122788	161991	147054	171357	174795	432650	255155	311084	237818	296459	271972	272843	200726	332091	179672	256005	476781	350204	366840	347657	197872	130828	205671	215480	121027	210605	322458	258677	299448	319969	134960	176070	90729	228200	207370	273053	346823	264316	278565	323820	268310	356482	98271.8	109933	84665.3	99838	146005	183784	141897	117171	160534	262492	151014	385798	467498	285428	161206	354566	307029	341483	375993	296051	234649	346145	348977	293022	291875
O88986	O88986	KBL_MOUSE	Gcat	2-amino-3-ketobutyrate coenzyme A ligase, mitochondrial	1	ALGGASGGYTTGPEPLVSLLR	ALGGASGGYTTGPEPLVSLLR	2	ALGGASGGYTTGPEPLVSLLR2		3688.29		6405.79	11595	6636.92	8245.92	9528.98	5128.02	9410.69	9096.46	11295.1	20319.9		3797.63	5551.81					30860.1		27875.7	12838.4	7405.06	13742.7		9540.44		23169.8	6440.53	5977.05	3652.07	15818.3	20834.1	19801.1	36842.4	12620.8	25816.1		8096.57	8291.52				10121.9		30202.7	32293.2	12667.8		9060.34	17728.2	27116.9	44094.9	8663.72	16472.3	26671.4			6664.15				5200.78	12501.2		32793.9	7674.04		7722.77		17162.4	32665	13915.7	39605	23990
Q80TA6	Q80TA6	MTMRC_MOUSE	Mtmr12	Myotubularin-related protein 12	1	ALGGEDDLAKREDEFVDLGDV	ALGGEDDLAKREDEFVDLGDV	3	ALGGEDDLAKREDEFVDLGDV3	12684.5	26880.1			14549	8431.59	15531.1	10815.8	15368.6		16545.4	11830.4	23625.7	12078.3	8369.67	15740.6	18488.6	9314.16	10144.5		9983.53		9540.09	12008.7		11897.8	11365.6				12723.4	12289.4	19525.7	13980.1	12385.9		12811.8	12870	12848.6		14750.9	10483.6	8902.28	15396	12960			11152.6	14566.9		10712	12753.3	9464.14	11789.5	15826.2	10679.8	11986	18406.4	12251.7	14345.6	13072.7	17055	11961.2	28960.1	17154.2	12100.6	16077.3	12388.2	11370			18909.1		18722.2		12961.3	9523.78
P08074	P08074	CBR2_MOUSE	Cbr2	Carbonyl reductase [NADPH] 2	1	ALGGIGPVDLLVNNAALVIMQPFLEVTK	ALGGIGPVDLLVNNAALVIMQPFLEVTK	3	ALGGIGPVDLLVNNAALVIMQPFLEVTK3	6121.74	15341.2	4152.7			9744.11	14394.1	10090.9		7694.47	9878.08							6782.29				8908.21				10524	4142.97	5663.14	10504.6									25085.8			10297.6			4638.35		10400.1	7323.66			8959.02													6606.43	4912.37			11439		26473.5	9695.15		25354.7		8871.88	6438.44
P22437	P22437	PGH1_MOUSE	Ptgs1	Prostaglandin G/H synthase 1	1	ALGHGVDLGHIYGDNLER	ALGHGVDLGHIYGDNLER	3	ALGHGVDLGHIYGDNLER3	14960.9	12451.2	14109.8	21242.3	20499	24219.3	17507.9	22437.1	22027.6	19349.8	12716.2	14098.9	18864.1	14327.4	15266.5	15603.3	19961.8	17480	18470.8	15146.4	20752.9	21433.6	19435.8	16085.2	28009.6		25804.4	23510.7	14820.4	18419.4	34518.6	24239	27403.8	16083.6	25561.3	23624.8	23536.7	19124.1	22260.5	14820.8	19945.3	24991.3	36927	21349	31900.1	19161.9	24662.4	25268.1	21504.9	18760.5	28615.7	29647.7	20905.6	14696.8	23439.9	18246.8	16324.3	20438.1	17205.2	18270.3	20239.8	15885.2	19111	11414.6	13326.9	14456.1	11158.7	17708.8	15492.2		19478.1		18733.9	17967.8	21832.3	26249.7	16995.1
P22437	P22437	PGH1_MOUSE	Ptgs1	Prostaglandin G/H synthase 1	1	ALGHGVDLGHIYGDNLER	ALGHGVDLGHIYGDNLER	4	ALGHGVDLGHIYGDNLER4			16952.1	21644.9	20476.4		17647.7		15559.3	22537.6	10036	15910							9510.99	7932.03		13634.6	24191.2						10125.3	15926.7	49869	16587.7	14161.5	25604.1	17240.2		25937.6	31888.3			35279.6	33826.2	23710.8	30145.7	19952.7			25465.4	15521.2	12852	28435.4	13400.2	13092.8	14657.9	17757.7	11321.7			13595.7	15473	12856.4	11638.6			14624.6	23018.9	13513.3		11851.8		19066.2	10977.9	14064.9		15728.5
O35954	O35954	PITM1_MOUSE	Pitpnm1	Membrane-associated phosphatidylinositol transfer protein 1	1	ALGIGVYPVR	ALGIGVYPVR	2	ALGIGVYPVR2			16197.3		22215.1							22622.3	28255	14361.8	12810.7																14461	28137.1			43631.6	13126.3	12084.7		15021.1		12647.5		32614.9	20357.3				19915.4	20324.9				24692.3	22387.9	32908.1	12842.7	18017.4	39875.5	15421.8	13822.3		10666				20836.5								11825.5
Q3ULJ0	Q3ULJ0	GPD1L_MOUSE	Gpd1l	Glycerol-3-phosphate dehydrogenase 1-like protein	1	ALGITLIK	ALGITLIK	2	ALGITLIK2	135096	83632	209930	268168	110427	156799	261072	223175	260584	400919	43511.8	104104	118019	96901.8	175752	171949	201351	227848	263432	293781	164456	388689	158573	157685	378631	192991	181697	414247	487226	544917	51380.7	141219	53005.1	44312.3	92157.6	134937	134075	115917	143566	419922	64913	108293	81865.2	98864.4	122757	512524	321697	172595	145544	237631	200591	282113	59975.9	111137	24369.7	72851.2	41196.8	81589	182102	105785	167845	85935.8	170327	140112	127671	114421	129624	220006	166643	194476	370462	195008	457419	206313	513320	178475	244268
O88447	O88447	KLC1_MOUSE	Klc1	Kinesin light chain 1	1	ALGIYQTK	ALGIYQTK	2	ALGIYQTK2	175296	122700	97015.3	108954	73748.5	51191.5	97227	109709	60271.7	44754.4	94080.2	90359.5	107690	46308.3	109387	87679.6	49179.1	48733.7	63232.5	87540.4	52778	50883.8	34804.8	50512.9	62523.8	67447.8	46680.8	41635.4	77593.5	113596	128814	76526.6	125242	132149	100412	67472.4	70877.2	71578.3	64764.4	86983.7	127967	115750	90746.4	153313	75219	48797.4	70310.1	60379.4	55489.2	42074.7	36855	81484.9	53971.2	65628.9	68000.8	95299.8	75160.7	90725.2	81677.6	56479.7	66201.2	92290.3	48301.8	83295.8	111936	88551.5	84981.5	39000.3	86060.3	37436.1	74782	78204.4	67966.6	46347.3	59516.1		47729.9
Q8R370	Q8R370	USBP1_MOUSE	Ushbp1	Usher syndrome type-1C protein-binding protein 1	1	ALGKPGAPQPAQTFL	ALGKPGAPQPAQTFL	2	ALGKPGAPQPAQTFL2	30300.1	26400.8	33683.4	31104.3	17872.9	20560.9	35373.9	32494.6	28321.4	36949.3	23579.5	19315.3	23799.4	17040.4	30780.5	37186.9	29770	34938.7	32964.5	29856.4	30125.1	43468.6	42456.6	51753.4	35945.3	24845.1	30216.7	26623.9	40185	49250	28653.3	22150.4	12263.7	15510.7	20122.9	33609.8	22269.3	38556.4	26385.7	25786.8	17282.3	20371.3	16984.2	27175.3	33252.3	24362.5	37587.4	23831.6	20252.9	24444	21957.6	27408	7609.88	14972.9	12822.9	11393.2	10574.5	13392.6	23089.4	24837	21576.2	24731.4	29343.7	39189.3	35972.8	33333.5	28503.1	18848.6	33364.6	21308.9	35237.4	32590.4	38909.2	26699.2	23540.4	31099.4	20050
Q8VIM9	Q8VIM9	IRGQ_MOUSE	Irgq	Immunity-related GTPase family Q protein	1	ALGLAPGVLATR	ALGLAPGVLATR	2	ALGLAPGVLATR2	726343	482546	461845	446488	549362	218232	360519	438234	343909	290868	516059	611208	875907	410690	550592	511141	228185	249590	307351	382770	255581	299473	189125	351945	356777	334385	258655	265231	403283	537411	707434	396483	605649	771523	530539	415858	386712	369996	357153	384546	419108	644337	444672	513060	264861	283069	286585	308891	307016	257175	203552	290740	303357	456560	410904	446480	397924	557180	480803	305088	341234	740610	258125	478908	506545	450208	449172	426656	373833	254284	392871	429874	381525	370276	347002	338676	405936
Q9DBB9	Q9DBB9	CPN2_MOUSE	Cpn2	Carboxypeptidase N subunit 2	1	ALGLDEGEPAGSWDLTVEGR	ALGLDEGEPAGSWDLTVEGR	2	ALGLDEGEPAGSWDLTVEGR2	50239.7	77923.6	56080.2	43709.4	69528.8	108444	112938	99070	90441.8	78844.3	22329.5	26957.6	32713	18020.3	26049.1	47883.8	35936.9	45391.5	50220	45061.9	118400	94997.6	92100.7	97659.1	85029.8	105721	104303	106140	91995.5	86431.4	29327.6	16857.8	35610.3	29949.5	33225	87581	92582.9	81376.1	100582	54928	77689	139546	130916	91688.1	95014.2	108619	98704.5	180297	98270	96902.4	74398.4	76742.8	10707.5	12751.9	18142	18850.6	18777.7	46860.6	36038.2	31926.1	32864.6	33718.4	69677	61917.7	72072.7	68252.4	38709.7	99226.3	90018.9	71813.5	48119.5	108651	83512.4	127602	100199	149397	125166
Q9QYR6	Q9QYR6	MAP1A_MOUSE	Map1a	Microtubule-associated protein 1A	1	ALGLEESPEEEGKAR	ALGLEESPEEEGKAR	3	ALGLEESPEEEGKAR3	12745.2	14579.9	7773.9	12682.9	16142		15734.6	13434.1			12156.5	10640.3	9376.71		7256.31	10088.4				6814.09		7938.67					9857.48				8685.72	8029.21	4774.45	8374.6	13507.3	13452					12514.5	5278.47	13041.4	12983.3			11297.1		11729.3					12609.6	9514.53		6585.88	11404.9	8855.26		8329.97	6645.48			9967.04	8809.36	11247.3	7988.21	6445.3		6806.19		5592.87			9002.99	8126.8
Q8VIM9	Q8VIM9	IRGQ_MOUSE	Irgq	Immunity-related GTPase family Q protein	1	ALGLEPAAVAR	ALGLEPAAVAR	2	ALGLEPAAVAR2	39149.8	43719.5	80455.1	70318.8	55575.1	46412	27756.1				49796.1	76251	86528.1		92254.7	69556.6		63726.5	51481.6			49124.8							71205.8	61285.6	75728	73047.5	43673.3		82139.9					82780.5	36258.2	69412.9	70130.8	39767.1		68871.7	53007.1			39245.8	44969.2		64190.4			65130				68447.7		68653.6		34450.2	59192.4	51965.1	47316.4		22824.7	55899.6		33052.9			66361.3
Q811I0	Q811I0	ATPF1_MOUSE	Atpaf1	ATP synthase mitochondrial F1 complex assembly factor 1	1	ALGLGFVSPAQLR	ALGLGFVSPAQLR	2	ALGLGFVSPAQLR2	240726	145424	188356	210107	137322	192665	265946	445195	194763	246147	138518	173136	214922	108927	141952	195684	101806	138582	98368.1	208940	201657	204615	172156	283665	215313	162010	141016	194817	296973	377650	138229	119771	143269	165391	141433	184762	160064	154670	135304	142660	98593.7	130761	120532	98135.9	79052	128648	171886	146913	136030	136056	108255	126914	83973.3	156323	112545	107810	108976	136091	130840	97201.2	74540	155995	110473	183154	175946	151147	137926	135738	166832	121290	127338	155976	231527	185502	137707	172524	213866
Q3U1Y4	Q3U1Y4	DEN4B_MOUSE	Dennd4b	DENN domain-containing protein 4B	1	ALGLMSAVER	ALGLMSAVER	2	ALGLMSAVER2	85583.5	63355.5	57264.5	63899.1	66639.5	57977	65238.8	73835.2	53675.5	46553.3	61484	54641.1	66242	60938	72783.6	79687.5	74208.3	63196.1	85120.5	69140.5	63918.4	82828.4		92205.7	76443.2	78664.9	64243.9	62476.2	59370.3	91761.1	82016.3	107075	68125.5	63361.4	38872.3	63089	50060.8	69334.1	68591.4	121509	80474	87341.8	102863	106878	76554.6	50783.3	82743.4	51588.2	67218.1	54513.8	120541	60216.6	85716.2	79748.2	35847.2	53681.1	66605	64183.5	94502.8	83059.7	92408.1	89564.3	60315.9	89465.3	91488.9	57759.7	79469.1	76072.7	67641.6	63845.7	79852.3	86497.9	84847.7	61187.8	77462.6	82686.8	61272.1
Q9JII6	Q9JII6	AK1A1_MOUSE	Akr1a1	Aldo-keto reductase family 1 member A1	1	ALGLSNFNSR	ALGLSNFNSR	2	ALGLSNFNSR2	478936	345670	386114	460448	495290	254601	364274	422148	356304	224103	234427	499478	504657	268318	340015	506153	283380	275457	306570	558303	328422	375096	226212	308913	371683	188175	237024	271798	433925	455982	375523	195321	409280	380040	470388	307058	401122	218476	326237	369160	503322	663774	460239	414628	331285	360553	353898	350298	316670	309764	225948	382905	174473	240719	143022	294063	160610	475388	273710	280272	314242	361698	219480	347412	357806	385760	270646	301430	264138	198100	357996	292864	270118	284045	325740	206466	422321
Q5SUQ9	Q5SUQ9	CTC1_MOUSE	Ctc1	CST complex subunit CTC1	1	ALGLSPSEWSSILEHAR	ALGLSPSEWSSILEHAR	3	ALGLSPSEWSSILEHAR3	38071.3	28032.4	28660.7	44756.6	27922	15898.4	17838.8	18582.5	23886.2	26870	32189.7	41331.7	42708.6	45148	48924.7	17018.9	26456.7	30769.1	20985.3	29621.3	14560	26682.9	18366.7	24274.8	18019.2	24789.7	18169.8	17751.2	32515	21575.8	40367.8	24950.3	51761.1	38134.1	22888.4	19771.6	18813.7	16507.2	15639.2	33775.5	34810.4	27074.2	21864.6	27372.8	33322.9	26369	32107.5	15894.5	21489.7		16267.1	19559.6	43338.1	36335.4	32759.7	49045	41056	23451.7	44099.4	40634.8	39208.2	35088.2	19393.5	26524.1	31024.5	28822.2	19352	18393.2	20559	31714.6	29794.3	16304.5	21382.1	11608.1	24207.7	7928.95	13067.8
Q76LL6	Q76LL6	FHOD3_MOUSE	Fhod3	FH1/FH2 domain-containing protein 3	1	ALGLVGTSELQL	ALGLVGTSELQL	2	ALGLVGTSELQL2	53435.4	37725.3	27845.2	24340.3	25373.8		39770.2	44676	35904	22138.9	42350.7	42527.3	57253.1	36736.6	56798.1	33562.2	45002.5	43681.8	46364.4	33572.6	28503.5	33141.3	61827.7	36461.8	44324.7	27847.9	25438	24344.3		37815.4	29431.9	30036.8	23107.4	32461.7	42468.1	27135.1	33106.4	30852.3	42423.5	28767.1				26301.6	38005.9			32394.4	29762.3			15697.5	38148.8	40706.2	67422	45618.4	44265	46485.9	49782.2	27106.4	44662.9		49574	36787.5	50378.1		38807.6	30556		24069.5	35412.2	22540.8	39565.2		28886.2	43180.9	36623.9
Q8K010	Q8K010	OPLA_MOUSE	Oplah	5-oxoprolinase	1	ALGMDTVHIHR	ALGMDTVHIHR	2	ALGMDTVHIHR2	8988.93				12348.8			15311	10757.8				21192.6	12055.9		11674.6													9821.76		14675.9					18304.6	20115.7									6477.43																			8485.01	15879.9		21255				13045.2
Q8K010	Q8K010	OPLA_MOUSE	Oplah	5-oxoprolinase	1	ALGMDTVHIHR	ALGMDTVHIHR	3	ALGMDTVHIHR3	121292	112791	59125.5	83475.8	67440.8	54770.9	170891	76089.4	56418.4	80392	93467.4	67925.8	43364.3	58306.7	90386.7	50776.4	74047.1	51303.3	67232.2	94881.6	56796.1	118352	54916.9	75258.5	85528.5	115801	49063	113276	100533	139809	50906.7	46978.9	57224.8	76112.1	26235.6	80276.3	80272.5	99827.9	49720.3	55804.7	54113.9	49352.9	33714.4	40712.1	46978	75811.2	61169.1	66196	85595.4	55319.3	52118.2	58785.9	39852.2	54231.1	30062.7	53371.5	78764.8	36381.1	66089.1	44256.6	63569.9	74742.7	54506.1	65363.7	74397.3	41499.7	59513.8	97415.7	102715	94248.6	104289	139312	98181.3	51433	74329.1	58483.2	101347
E9Q401	E9Q401;E9PZQ0	RYR2_MOUSE	Ryr2	Ryanodine receptor 2	0	ALGMHETVMEVMVNVLGGGESK	ALGMHETVMEVMVNVLGGGESK	3	ALGMHETVMEVMVNVLGGGESK3	17224.8	22604.9				16719.4					29338.9			30281.1	19608.2		17862	51068.7	19843.6										21168.2				14923.7					22840.4								14800.5					24744.8		40424.3			15124.1	36286			26767.3		19783	27257.7	15054.8			39544.8		21001.3
Q9QY24	Q9QY24	ZBP1_MOUSE	Zbp1	Z-DNA-binding protein 1	1	ALGMTTAKEVNPLLYSMR	ALGMTTAKEVNPLLYSMR	3	ALGMTTAKEVNPLLYSMR3																																									19439	24698.8		19269.3
E9Q912	E9Q912	GDS1_MOUSE	Rap1gds1	Rap1 GTPase-GDP dissociation stimulator 1	1	ALGNICYDSHEGR	ALGNIC(UniMod:4)YDSHEGR	2	ALGNIC(UniMod:4)YDSHEGR2	14923.3	20685.9	7791.62	11998	21939.9	6694.63	5436.74	12041.1	11836.9	5668.17	14402.4	14959.7	23415.5	7401.91	12424.4	12082.9	9250.14	2635.97	4617.8	6994.02		5569.42		6800.2	5825.86	4587.18	6513.31	4750.29		9062.36	15148.1	6766.24	9379.5	11647.1	17329.2	12131.3	9870.67	6451.02	8383.07	3977.48	10611.8	19198.9	9308.68	8743.57	11070.7	4934.19		3126.48	13980	10317.9	4302.41		5366.57	12856.9	7891.41	8506.88	7385.26	15676.6	17956.4	11924.4	7522.86	13177.7	8998.47	6993.6	7307.54	5892.71	9601.84	7117.64	13794.3	6343.95	7019.58	8783	8642.93		4517.29	9126.03	14905.5
E9Q912	E9Q912	GDS1_MOUSE	Rap1gds1	Rap1 GTPase-GDP dissociation stimulator 1	1	ALGNICYDSHEGR	ALGNIC(UniMod:4)YDSHEGR	3	ALGNIC(UniMod:4)YDSHEGR3	12253.3	29311	13092.4	18686.4	7799.09	17484.9	13549.1	12038.3	6344.73		16778.9	16255.6	10977.4	10670.1	13733	8678.04	13449.9	5107.95	5968.77	16669.3	15906.7			8993.76	9664.41	14866.5	13436		5793.78	12611	10376	15742.3	8594.75	15205.9	14262.8	14671.6	16241.9	13062	8796.85	6632.36	10177.7	16434	8990.57	13852.6	11477.6	5900.1			8535.98	14701.8	16135.6	15503.6	3304.38	18328.9	4141.94	9615.13	8788.39	10031.4	12308	12274.8	11912.6	12859.2	4968.26	23290.1	8580.37	16729.6	11639.7	19422.3	7147.26	5995.47	10141.3	8984.65	9808.12	9763.23			16117.2
P70261	P70261	PALD_MOUSE	Pald1	Paladin	1	ALGNILAYLSDAK	ALGNILAYLSDAK	2	ALGNILAYLSDAK2	21075.1	34734.9	59426.3	69147.9	29556.1	29977	28028.1	34977.8	26861.4	33505.7	23161.9	46448.4	40692.3	39333.3	58372.8	31999.1	41364.7	58796.5	43497.5	80853.3	37571	49214	33872.1	53217.9	33257.6	18226.4	21250.9	67617.7	50990.5	38264	40118.1	52219	19261.1	14508.9	28154.2	19505.1	25027.9	28349.7	20643.7	47096.7	12435.2	17494	20956	12580.3	21723.3	40073.7	26636.1	22989.4	29141.1	31589.4	23795.6	28489.9	35223.3	48314.4	13390	38470	36574.8	51264.6	59231.2	39831.9	67191.2	31459.7	38445	36020.6	29657.7	50511.1	47867.4	25174.7	26786.7	47447.3	42674.3	25261.2	31915	21031.7	47144.8	22739.7	30387.2
P70261	P70261	PALD_MOUSE	Pald1	Paladin	1	ALGNILAYLSDAKR	ALGNILAYLSDAKR	2	ALGNILAYLSDAKR2	38894.5	29129.1	15250.9	15548.6	16702	16971.2	44650			22803.3	14270.2	17261.9	13995	15614.7	15059.9	18300.4		19477.5	26909.8	14581.9	16262.2	15160.9	11733.3	29634.7	15449.1	47817.7		14832	34861.6		13709.2		36306.7	17612.5			20731.6	19285.3	20920.5	17063.5	12493.8	22223.8	12259.4	41312	17839.7	20204.3		21195.6					11742.9	9721.11	10579	8754.75	14171.3	19023.2	19880.5	21098.6	25239.9	21937.3	13611.7	40449.2	23945.5	14586.1	31888.3	20877.1	17766.4	19137.4	12689.5	21526.7	24984.2		18184.7	13194.1
P70261	P70261	PALD_MOUSE	Pald1	Paladin	1	ALGNILAYLSDAKR	ALGNILAYLSDAKR	3	ALGNILAYLSDAKR3	13571.2	14698	17063.2	19146.9	21814.9		12806.9	11664.2		13227.6	19140	19015.2	15142.4	15414.1	16943.9	8031.55	22602.2	23460.8	16022	19377.9	19994.5	10946.9		11052.9	17323.8	16617.9	10761.5	15983.9			9893.64	9908.41	9052.31					23071.3	13899.7	14783.7	13576.7	13858.3	13493		8294.81	13303	11869.2	18045.7	18979.8				9336.01	11630.3	7745.64	10228.7		17758.1	20696.2	12922.5	16939.6	18113.6	18988.8	16372	13960	14210.8	28997.8	14736.4	19013.8	19016.8		18090.6	12838.2	11472.2	15266		11050.7
P36916	P36916	GNL1_MOUSE	Gnl1	Guanine nucleotide-binding protein-like 1	1	ALGPEQLLR	ALGPEQLLR	2	ALGPEQLLR2	175521	103531	186625	106418	111938	116437	114169	123745	93237.6	96617.5	167687	81580.6	166049	109984	147373	109840	70589	111261	87274	92327.5	59676.7	88346.8	42274.9	56687.8	116147	87334.3	81694.8	72302.3	136786	152439	186801	131909	184569	100864	107995	103085	101516	160733	87874.4	134200	175253	178884	149503	149286	83908.1	112435	134167	85623.7	106427	91903.4	72171.4	124898	101314	151624	99292.5	105903	85360.6	102097	143497	88393.8	92038.3	214634	83718.7	131144	142935	98589.8	137812	93766.1	92064	81944.4	101765	116566	106969	61461.5	105368	87512.3	93728.1
Q7TMC8	Q7TMC8	FCSK_MOUSE	Fcsk	L-fucose kinase	1	ALGPQDVLWMLHPR	ALGPQDVLWMLHPR	2	ALGPQDVLWMLHPR2		10631.2	6564.29		8642.56		19793.5	25243	13181.3	8753.86	10427				14156	20108.4				10503.3		20117.5			10864.2	21537.2		15706.8	14173.5		45378.6		8027.58					10871.8													12861.3				10108.7			11329.2				7072.92	7110.82	8774.55			12542.8		11873.7	10349
Q9JJA9	Q9JJA9	GRASP_MOUSE	Tamalin	General receptor for phosphoinositides 1-associated scaffold protein	1	ALGPSSAETPASVLFPAPR	ALGPSSAETPASVLFPAPR	2	ALGPSSAETPASVLFPAPR2	18486.2	9712.13	18723	16277.8	12622.6		11051.6	8031.78		11902.7	12929.5	16032	26909.5		12929.8	18722.8			9164.24	13091			13260.5	12831.6	8899.1	5096.39	8226.96		10295.7	11935.7	22992.8	6944.4	17225.2	12671.1	12956.2	15976.5	9320.51	12336.5			8673.45	12530.9	24351.6	13295.1						11053.3			6454.76	6825.48	15778.2	13248.1		12791.9	12063	6578.52	11296.5	23368.7	7837.38	15717.8	15637.5		12642.8		9188.71			11433.7	13247.3	12292.2	9954.96	11536.6
Q6GQT9	Q6GQT9	NOMO1_MOUSE	Nomo1	Nodal modulator 1	1	ALGQAASDSSGPEDMKR	ALGQAASDSSGPEDMKR	2	ALGQAASDSSGPEDMKR2					1439.8						2239.39					734.077		1823.83	1970.5	757.613											1330.42			2606.46	2819.21							1500.68	2769.65	1437.25	3379.75		2365.56	2754.51					2915.47		2775.5		1879.38	1588.58			459.524
Q6GQT9	Q6GQT9	NOMO1_MOUSE	Nomo1	Nodal modulator 1	1	ALGQAASDSSGPEDMKR	ALGQAASDSSGPEDMKR	3	ALGQAASDSSGPEDMKR3	13424.7	12319.8	10745.6	4559.39	7170.52	10539.2	14840.8	14797.5		12828.6	12667.2		5063.85	39271	11621.4	10124.7	21316.6	13157.7	12305.6		13019.1		14698.9	10291.3	8062.67	9813.75	7620.4	7769.52	7723.39		11425.6	16838	19432.4	13639.3	22175.3	11217.9	10785.6	12909.1	10072.3	7831.92	19277.7	14137.2	14100.7	15682.3	10268.5		11122	9652.3	13361.8	13865.2	9647.42	8079.82	17866.1	10172.3	15206.2	13602.2	13250.9		15575.6	19279	11185.6	8577.88	33175.9	19503.8	13241.5	12479.1	19069.3				5722.32		5834.25	9357.56	10292.9
Q60605;Q8CI43	Q8CI43;Q60605	MYL6B_MOUSE;MYL6_MOUSE	Myl6;Myl6b	Myosin light polypeptide 6	0	ALGQNPTNAEVLK	ALGQNPTNAEVLK	2	ALGQNPTNAEVLK2	1280430	1286710	1768060	1316400	1205300	1420540	1271060	1493010	1307190	1217370	1202810	896425	1017450	1485670	1243560	1164550	1210490	1262440	1065910	1181480	623888	902672	519960	687947	1211770	882641	1163900	1089920	1137030	1331110	1413460	1376400	1445710	1454640	1233630	1028850	881479	1295580	812942	1370760	1634570	1800120	1666810		1801860	1441780	1578080	990593	759521	1463900	1673710	1732790	1052150	1161970	690670	1147020	1197300	758821	1355520	1351390	1292890	1243500	1321770	1256170	1259700	1173590	1229700	1077220	1034770	1095110	1068440	1215230	1165350	648627	1092650	513617	907969
Q60605;Q8CI43	Q8CI43;Q60605	MYL6B_MOUSE;MYL6_MOUSE	Myl6;Myl6b	Myosin light polypeptide 6	0	ALGQNPTNAEVLKVLGNPK	ALGQNPTNAEVLKVLGNPK	3	ALGQNPTNAEVLKVLGNPK3	372162	413269	190712	125843	151763	148152	291786	344518	166044	63514.9	308668	71372.1	75575.3	224378	94577.8	234897	128074	196243	131499	154785	80269.1	148746	58431.2	152414	89979	223159	134715	104564	148743	169556	311978	157673	270684	302392	80671.9	122189	99676.1	223585	77837.8	195571	305616	407235	230227	425745	173352	136012	161107	88998.6	164375	148051	141287	137336	67232.2	97509.8	68474.6	105151	221358	78952.7	88912.5	126720	108733	270052	148789	368132	277614	91764.1	307118	116179	245290	157370	116672	285706	119988	79950.4	119951	75312.2	80450.3
Q60605	Q60605	MYL6_MOUSE	Myl6	Myosin light polypeptide 6	1	ALGQNPTNAEVLKVLGNPKSDEMNVK	ALGQNPTNAEVLKVLGNPKSDEMNVK	3	ALGQNPTNAEVLKVLGNPKSDEMNVK3	12799.8	13879.8	10083.2	5450.57	13209.7		16668.3	16160.2		10680	18121.5	7158.31	6783.58	7993.52	10371.7	12869.8	3717.16			7318.1	7324.48			9661.5		5588.52		8671.96		8992.13	11808.1	7912	12743.7	16720.2	6065.04	13523.8		14421.5			30640.4	10097.1	17813.8	13590.2			12452.3	10923.6	7676.76		7964.33						5762.44		6894.1		6704.54	8659.67	11622.8	6174.44	10783.7	4115.53	9262.98	11054.8	8704.8			11691.9		7713.02	3943.7		11353.3
Q60605	Q60605	MYL6_MOUSE	Myl6	Myosin light polypeptide 6	1	ALGQNPTNAEVLKVLGNPKSDEMNVK	ALGQNPTNAEVLKVLGNPKSDEMNVK	4	ALGQNPTNAEVLKVLGNPKSDEMNVK4	77922.4	94865.4	30132.2	37705.5	26982.3	48811	99720.4	85686.9	58006	19700.4	91202.5		11942.6	37335.9	38313.9	35141.1	40114.5	33656.4	43424.6	31818	25546.7	35631.1	19940.6	37752.7	17663.8	80587.4		43052.2		25695.4	49102.3	38898.8	69583.5	59166.4	29001.7	25609.5	28551.5	57083.4	20942.7		85552.5	79838.2	35041.9	101737	67978.3	35492.3	57415.2	24255.7	66348.2	60837.6	52957.7	62209.4	24988.6	39191.9	12155.4	48840.3	32821.7	13791.6	30607.1	38739.9	39573.9	61684.4	63825.6	55816.6	59327.4	20840.3	71640.5	24336.4	78472.4	43418.5	56783.7	115751	32404.5		50618.1		21681.7
P09541	P09541	MYL4_MOUSE	Myl4	Myosin light chain 4	1	ALGQNPTNAEVLR	ALGQNPTNAEVLR	2	ALGQNPTNAEVLR2	1011910	1240970	1371490	508591	662788	1851640	772398	1077930	1509670	654672	924767	773326	756172	1727710	1348520	797915	572975	512601	946268	1407920	448669	204081	808828	135836	743288	544801	290347	1544840	639274	395440	1523060	1371860	2220620	2265690	2064130	940947	568048	340541	561908	894813	1466930	1958720	801247	914662	1089920	743974	2614750	678957	1292980	1042460	1353810	1096830	1767690	1057010	1574370	2355170	2737690	998950	806910	761640	709050	893099	422509	311160	440451	613724	238769	976939	193099	245056	209342	225857	285057	94458.9	376696	235266	941432
P09542	P09542	MYL3_MOUSE	Myl3	Myosin light chain 3	1	ALGQNPTQAEVLR	ALGQNPTQAEVLR	2	ALGQNPTQAEVLR2	2840400	3396340	2451990	2988240	2736080	6738580	3518310	4129430	4925170	4704790	3364330	2530390	2316660	4220920	2614250	3229410	5300720	5062080	4246230	3857240	4924310	4548380	5088660	4582070	3033640	2852840	7398050	5269930	4791120	4045410	3329630	3219250	2338750	3797360	2828400	4337720	4375860	4062670	3901750	4432450	2211630	4448700	2578190	3759710	5599390	4470790	4541240	4484690	3767630	5561310	5107290	4718330	3011550	2491730	2536480	3269400	4098220	3065190	3491010	4415610	3569740	3234910	5037850	3378390	3856000	3875460	3429030	3800080	4527640	5977210	4331100	3688060	4337890	4213230	4957330	5189460	4098220
P09542	P09542	MYL3_MOUSE	Myl3	Myosin light chain 3	1	ALGQNPTQAEVLR	ALGQNPTQAEVLR	3	ALGQNPTQAEVLR3	92683.4	91111.8	145293	75535.7	64904.7	156557	113644	406377	124672	161585	90731.4	45640.3	43700.1	109094	81282.4	241028	156248	197342	167325	100607	118823	156962	123713	148181	142601	136503	201427	173395	218238	113644	98793	102230	140395	62649.2	69141.8	94118.8	77213.6	232085	89264.9	167930	116006	108771	70271.1	147760	116619	163346	194090	103703	104896	126050	147398	141292	97841.8	80311.6	47036.3	83159.1	95326.4	54347.1	154468	145695	137218	201372	136332	137231	189175	97373	126642	73970.2	150533	140426	138858	111629	154977	86577.1	164254	76244.9	81675.4
P09542	P09542	MYL3_MOUSE	Myl3	Myosin light chain 3	1	ALGQNPTQAEVLRVLGK	ALGQNPTQAEVLRVLGK	3	ALGQNPTQAEVLRVLGK3	17153.8	24130.3	20782.2			14207.2	30482.5	94370.6	13763.5	13012.8	20767.5	5094.82	6734.2	20386.1	10105.8	52646.5		22475.7	17430.8		11834.9				14093.2	29923.8		15764.8	25012.6	18678.6	26035	8619.16	32465.6	34702.7	9775.17	15073.6		48255.6		12948.9	24786.5	34569.2	8945.31	33415.6	15225.3		15693.8					11371.4			7502.24	11967.9		7561.87	9242.04			35809.3	15988.7	25010.4	50259.5		41193.1		48511.4			18170.6	18325.5		12000.4	19582.7
P09542	P09542	MYL3_MOUSE	Myl3	Myosin light chain 3	1	ALGQNPTQAEVLRVLGKPK	ALGQNPTQAEVLRVLGKPK	3	ALGQNPTQAEVLRVLGKPK3	131953	166189	137765	42068.1	50659.5	123861	221305	402103	94041.1	244209	69512	46647.9	37009.4	61449.2	62366.6	215960	83917.5	97181.2	96481.6	41831.6	163442	185885	160522	110776	225696	297228	147054	113730	158955	79347.8	147694	44254.5	204920	188380	72527.6	168247	109515	164437	88940.1	131846	98052.8	177510	78336.9	172527	72434.9	98399.2	153981	135563	114286	85205.2	73107.1	146271	27360.6	34697	24502.9	57971.4	54066.1	32960.7	131055	61744.9	66318.7	185272	112649	160775	196380	90814.5	230592	95734.5	361594	81563.1	87118.2	236583	92771.9	125211	110829	177243	121466
P09542	P09542	MYL3_MOUSE	Myl3	Myosin light chain 3	1	ALGQNPTQAEVLRVLGKPK	ALGQNPTQAEVLRVLGKPK	4	ALGQNPTQAEVLRVLGKPK4	214354	182568	135801	92009.6	68084.7	171996	285692	290578	160776	200889	221288	52823.1	62076.3	141865	120697	242628	189985	173267	190643	105532	207785	192007	193480	157225	250053	348280	336495	156176	207475	147060	154787	108403	219207	211643	83583.5	204534	136693	490343	174495	97994.8	257819	167630	124661	333144	154384	82589.7	238083	170015	204933	130810	177449	211274	47654.8	75265.5	51426.4	112940	131844	74968.1	124747	119886	117687	236708	193794	288473	314327	139929	388907	142331	449237	147549	158133	263644	189130	149281	198053	246431	153084
Q8CGK3	Q8CGK3	LONM_MOUSE	Lonp1	Lon protease homolog, mitochondrial	1	ALGREYFR	ALGREYFR	2	ALGREYFR2	36763.7	21886.9	31334.4	21261.7	27991.2	30683.5	45361.7	53243.7	38706.2	41893.1	26979.4	24502.8	27257.8		21112.6	34330.3		32480.9	38014.3	35063.7	42062	44497.7	48350.6	44091.5	35412.5	35312.2		33381.6	35988	38399.6	23897		27955.3	30534.3	22224.9	53441.9	49912.1	40745.7	42075.3	44778.6	21757.1	25596.8	26099.4	21482.5		27047.2		46431.8	48001.8	25355.5		33995.8	26335.6	19128.7	14775.2		31509	31603.3	20991.9	22702	24450.5	29134.5	42213.8	34545.8	49470.5	39106	44028.3	44616.3	43117.5	33195.9	35254.7	59540.2	46484.1	39324.9	46120.8	44661.5	55109.2
P28352	P28352	APEX1_MOUSE	Apex1	DNA-(apurinic or apyrimidinic site) endonuclease	1	ALGSDHCPITLYLAL	ALGSDHC(UniMod:4)PITLYLAL	2	ALGSDHC(UniMod:4)PITLYLAL2	35933	36175.9	45720.6	38601.6	65358.5	41739.3	24301.6	24281	21691.5	23088.9	42627.2	34029.4	45800.2	50479.5	36321.1	18470.8	73901.9	42806.1	42411.4	48101.4	37082.3	25980.5	39495.3	21533.3	29240.4	19287.4	36132.9	26796.4	27244.1	35318.8	31633.8	41881	48399.8	37708.6	39193.2	38964.4	33259.3	28551.4	30666.3	23785	40213	41959.4	67689.2	56487.7	58449.5	17801.1	31118.5	41558.1	32848	54546.1	39985.1	52505.9	82132.4	40655	131547	71285.9	67091.7	38671.4	49963.9	53666.8	41093.6	55023.2	69191.5	32939.9	34842.5	37921.4	40825.8	52765.7	43472.6	16216.7	17438.4	30956.5	42856.4	33136.4	26994.9	28001.4	30813.3
O54988	O54988	SLK_MOUSE	Slk	STE20-like serine/threonine-protein kinase	1	ALGSEGEAAATEVDLER	ALGSEGEAAATEVDLER	2	ALGSEGEAAATEVDLER2	15563.7	22313	15787.8	13337.7	18287.1			20409	9746.8	7888.6	32258.3	15279.6	21584.9	27404.9	15733.1	15464.5	18776.2	14556.4	21406.6	13168.8	13786.1	19196	13535.9		12169.4	15636.5	18041.7		15840.7	8329.45	18938.4	26879.6	21315.1	23627.3	17503.3	14822.8	8233.27	20210	14553.6	16797.1	23136.1	20000	22451.5	10028.9	18407.3	19837.3	12067.7	23498.1	32475.1		28810.1	19591.1	24788.5	34194.8	28496.3	26823.5	26077.4	21620.6	29221.6	28929	31625.5	21522.7	26075.5	25726.7	16725.1	18533.6	18852.6	8351.96	17295.7	18505.9	17381.1	18461.7	16096.6	17947.4	20230.3	15472
O54988	O54988	SLK_MOUSE	Slk	STE20-like serine/threonine-protein kinase	1	ALGSEGEAAATEVDLERK	ALGSEGEAAATEVDLERK	3	ALGSEGEAAATEVDLERK3	6789.83			9449.27	13503.5						19224.4	13334.6	11524.5	18856.8	12270.6		8193.33		6507.13		18904.5	14078.1	15554.6		8058.29							17856.6	9061.92		19710.5	16568.5	9378.11	11351	14477.4	9371.5	13548.9		15324.2		21729.6	12131.6					20972		11376.4	18073.3	13552.4	17518.7	9029.23	14936.7	12069.7		15708.4		6818.25			9620.48	16703.9	8432.96		13581.7	14899.6						10417.7
Q99J77	Q99J77	SIAS_MOUSE	Nans	Sialic acid synthase	1	ALGSPTKQLLPCEMACNEK	ALGSPTKQLLPC(UniMod:4)EMAC(UniMod:4)NEK	3	ALGSPTKQLLPC(UniMod:4)EMAC(UniMod:4)NEK3	87489.3	61233.3	35897.5	43210	53236.2	52799.2	51650.3	61694.2	34498.6	13916.3	60316.5	39087.7	38717.9	11452.3	41896.5	40934.4	37375.8	13626	18808	32995.5	23055.7	15471.2	15732.3	28818	16567.2	27743.1	34212.7	14880.3	20919.8	34545.1	28874.8	14182.3	47534	35701.2	14564.1	50629.8	32923.1	45418.8	18164.4	15469.2	76920.9	76550.3	32158.3	43553.5	30919.8	29179.4	29050.4	34255.6	39434.3	49041.5	61287.6	48294.9		15716.8	11825.6	19003.2		19244.5	29394.6	14640.5	12532.4	74725.3		61611	43285.8	19205.9	26060.2	63857.5	46960.9	18674.2	41459.6	50423.5	35176.4	28603.6	17099.1	18545.5	42505.1
Q99J77	Q99J77	SIAS_MOUSE	Nans	Sialic acid synthase	1	ALGSPTKQLLPCEMACNEKLGK	ALGSPTKQLLPC(UniMod:4)EMAC(UniMod:4)NEKLGK	3	ALGSPTKQLLPC(UniMod:4)EMAC(UniMod:4)NEKLGK3	14985.6	20679.6	5415.12	4174.9	12275.1		17924.1	13524.1			11490.7	8847.05	8452.08		7969.15	9204.73	3495.02			5612.65		3967.15				13296.2			4614.45		5909.65		7595.91	6938.2		9537.48	7843.05	7729	9156.66	4318.94	13564.4	15268.3	9729.29	11812.9	3630.81		7191.21		6326.53	14024.2						1189.82		3470.38	6134.28			10389.5		8221.57	9747.78	3717.33	8647.2	18182.8	14462.7			21265.2	4094.27	7299.13			10312.4
Q99J77	Q99J77	SIAS_MOUSE	Nans	Sialic acid synthase	1	ALGSPTKQLLPCEMACNEKLGK	ALGSPTKQLLPC(UniMod:4)EMAC(UniMod:4)NEKLGK	4	ALGSPTKQLLPC(UniMod:4)EMAC(UniMod:4)NEKLGK4	27024.1	30959.5			13329.1		25033.4	31751.8				14304.8	7425.21			16209										18814.3			10360.6		10833.9		20307.8	25936.9		27691.1	14616.8	56098.5			40649.6	27577.1		24676.3			14385.3	15054.6				49434.6										25606.5		21873.9	24206.4	17362.3		21071.5	19062.9			24837.2					19503.4
Q8BI84	Q8BI84	TGO1_MOUSE	Mia3	Transport and Golgi organization protein 1 homolog	1	ALGSSVTENNKPK	ALGSSVTENNKPK	2	ALGSSVTENNKPK2	4563.83	2510.98	1422.28	1798.33				3668.36					1443.26						2612.24											931.984	5092.66	1028.7	2167.37	5245.75	1931.2	5485.62					5965.23	4286.18	766.075	3656.84			2359							2974.13	5506.21				1545.63			2090.78	6120.35	4798.65			1938.7					4401.22
Q3UC65	Q3UC65	RSRP1_MOUSE	Rsrp1	Arginine/serine-rich protein 1	1	ALGTANFDLPASLR	ALGTANFDLPASLR	2	ALGTANFDLPASLR2	48283.3	28622	42912.8	33994.2	40542.3	29914	45276.5	32450.5	30942.7	58198.1	27331.2	30127.1	41001.4		29250.8	57660.6	41659.8	52285.1	46930.3	36320.5	39878.1	54741.8	48804.6	30590.8	53804.5	35092.5	38740.4	25672.7	38802.6	43087.3	23509.1	20432.7	21910.7	11350.5	23616.9	35282.2	32088.5	65475.5	32350.1	36439.1						16622	38763.7	31367.6	26013.9			25085	19007.9				12850.7	40018.6	36797.6		28680.1	33108.1	23129.6	17973.3	20900.1	19137.9	21424.4	36987.7	43115.4	29385	33532.3	42443.3	22966.2	23154.9	18750	25085.7	23415.2
A2AN08	A2AN08	UBR4_MOUSE	Ubr4	E3 ubiquitin-protein ligase UBR4	1	ALGTLGMTTNEK	ALGTLGMTTNEK	2	ALGTLGMTTNEK2	37458.3	26691	48321.4	44634.1	32975	24661.5	28998.5	19506.7	23609.3	23613.4	20538.1	46757.8	43058.6	22960.9	34645	38387.6	21879.6	21220.6	26975.5	25970.1	20053.3	24879.7	20764.8	20072.8	32563.7	24081.4	20445.8	16485.3	37154.4	31921.5	37188.8	44012.3	29927.4	32496.3	39469.2	21831.3	25489.5	21696.1	31205.9	35613	34374	35373.4	18137.6	31386.2	29011.2	22343.1	32740.2	22618.7	16311.7	23439	20376	15399.5	22635.5	44898.1	15857.1	36154	25644.8	30200.5	42200.2	18503.8	43350.2	37243	15934.5	31595.7	41305.9	35252.7	27202.4	22232.5	28014	14686.6	32470.3	37421.9	35749.8	38232.9	15938.6		23580.8
A2AN08	A2AN08	UBR4_MOUSE	Ubr4	E3 ubiquitin-protein ligase UBR4	1	ALGTLGMTTNEKGQVVTK	ALGTLGMTTNEKGQVVTK	2	ALGTLGMTTNEKGQVVTK2	4419.56	2569.44	2736.67	3568.32	2672.41		1315.37	534.473	1817.27		4512.68	1643.53	3769.65		2299.53	3255.22	0			1338.39				1611.08	1856.78	844.109					384.04	3882.19	3086.65		1957.39	4436.15	2381.31		1096.69	1535.39	6312.41	6955.51		5450.93					2400.49	3302.63			1071.85	1510.81	1396.44		0	2501.57	4687.73	4305.3	3519.85		3113.83	1795.83	4551.78		3794.73	3840.1	4966.37		5050.2	1890.38	2984.43	1639.74		2042.78	5654.11
A2AN08	A2AN08	UBR4_MOUSE	Ubr4	E3 ubiquitin-protein ligase UBR4	1	ALGTLGMTTNEKGQVVTK	ALGTLGMTTNEKGQVVTK	3	ALGTLGMTTNEKGQVVTK3	50212.1	56647.5	27014	26560.4	16116.7		51983.9	38492.1	31102.8	17627.3	59134.1	17727.8	11315.7	28761.7	27609.3	34084.2	28741.3	24953.4	23537.6	35093.6		37822.7	19076.1	32256.5	13906.8	57587.8	35518.9	28451.4	25978.6	30423.8	35095.2	35069	29449.5	41521	24931.6	20434.7	17973	43027	14614	38060.2	59860.2	44007.9	14936.3	39286.2	24472.2	18067.6	30950.6	21870.8	34218.3			31334.6	21014.8	23013.3	15035.4	38197.6	41732.1	18744.8	28097.1	34333.7	30160.7	45675.6	38915.5	54843.4	43665.7			13743.2	41775.2	30784.5	25257	59871	21134.4	15628.7	26364.8		15114.4
P05977	P05977	MYL1_MOUSE	Myl1	Myosin light chain 1/3, skeletal muscle isoform	1	ALGTNPTNAEVK	ALGTNPTNAEVK	2	ALGTNPTNAEVK2	37946.7	29593.6	103365	33251.2	30745.4	78668.3	44730.1	126275	73023	65686				11109.9	12014	17605.1	17503.2		44524.6		28079.4	39329.7	15082.6	24880.9	41084.8	16962.3	38198	55586.2	41930.7	48346.6	30658.2	18067.6	21412.4	21853.3	18566.6	58590.7	46218.4	58303	40525.4	107963	20982.8	36881.6	20811.4	40876.3	23365.6	150038	237249	57723.7	61857	115751	153977	166237	7557.13	9440.93				8681.67			8678.9		32059	12850.7	22259.6	12713.6	22280.3	37299.3	48464.1	50038.2	60266.2	28368.8	122313	41592.8	70611.1	56931	54789.6
P05977	P05977	MYL1_MOUSE	Myl1	Myosin light chain 1/3, skeletal muscle isoform	1	ALGTNPTNAEVKK	ALGTNPTNAEVKK	2	ALGTNPTNAEVKK2	12583.3	10195.5	27386.3	9138.91	3810.76	16214		41046.6	11822	13050.8						3155.11	2649.63	4346.02	11195.9		9350.18	10705.8			10324.1		21151.8	15293.6	15100.8	9549.63	8347.81	2811.64	2113.06		6822.28	17298.7	13452.1	14056	20379.2	30777.3	4851.96	8840.61	4909.12	9849.76	10949.8	42439	41497	7084.97	13219.6	29333.9	34409.1	36363.1				4001.58		3554.53		4586.43					7608.25	4517.88	6137.64	7425.44	9959.77	16208.7	16710.8		26179.6	21579.8	20988.7	11637.6	11008.7
P05977	P05977	MYL1_MOUSE	Myl1	Myosin light chain 1/3, skeletal muscle isoform	1	ALGTNPTNAEVKK	ALGTNPTNAEVKK	3	ALGTNPTNAEVKK3	6928.81	10042	20301	9452.19		19281.4	11072.7	22006	21602	24167.2										7961.03						8946.6	16488.4	15279.3	12100.8	15798.1						21909.6	15203.5	22686.6	16208	19940	6070.71	6378.37	9667.02	6424.75		37371.2	36298.8	13511.2	16483.2	31194.3	44447.3	26101.4							11024.2									10146.3	6675.44		13826.5		14014.4		20104.1	17867.7	17265.5
Q9ERU9	Q9ERU9	RBP2_MOUSE	Ranbp2	E3 SUMO-protein ligase RanBP2	1	ALGTNTSTAPNHTLR	ALGTNTSTAPNHTLR	2	ALGTNTSTAPNHTLR2	4770.71	1369.56	7412.49	5161.8	4394.21		3703.19	5655.41	9691.82	5564.34	5706.03	8925.41	7344.51		12530	4872.56	2809.81	6277.02	7459.98	6441.12		8040.91	4729.37	5086.8	6131.97	1505.41	4019.63	5218.55	4214.02	5976.29	5001.46	8113.18	9120.7	6785.33	2492.48	7236.91	3415.38	5609.16	5436.55	6197.65	3402.8	4162.21	6941.3	6074.21	7610.85	5634.46	7591.6		2747.31		9707.34	3712.35	8981.38	3499.8	4280.44	11576.1	9487.46	6276.94	9330.05	7138.01	9149.73	3314.8	6444.27	9148.46	3877.35	3051.45	4346.05	2560.97	5171.16	4567.61	4807.88	3032.12	4948.62		2584.58	4086.26	5147.21
Q9ERU9	Q9ERU9	RBP2_MOUSE	Ranbp2	E3 SUMO-protein ligase RanBP2	1	ALGTNTSTAPNHTLR	ALGTNTSTAPNHTLR	3	ALGTNTSTAPNHTLR3	14348.4	13081.8	12675.8	22543	20983.6	8250.37	10508.4	10796.1			15395.4	16568.8	12758.5	14997.5	18586	6002.28		5790.68	10530.2		14469		8524.63	11915	18435.4	11827.3	18843	13457.8		12965.5	11659.6	21228.1	10253.8	16365.5	15477.3				19578.4	11801.5	15869.9	11355.4	21183.2	12892.1	14571.9	5953.34		16840.7	12126.4			6909.59	15472.2	19276.6	13565	12231.9	24951.9	24865.6	12738.2	12536.1	14187.9	10222.8	9837.72	11756.8	12051	23353.9	8103.06	9503.22	14637.9	10519.9	13147.1	15543.4	16655.8	12121.6	13192.5	13888.7
Q64518	Q64518	AT2A3_MOUSE	Atp2a3	Sarcoplasmic/endoplasmic reticulum calcium ATPase 3	1	ALGVAVATGLQTELGK	ALGVAVATGLQTELGK	2	ALGVAVATGLQTELGK2				1940.01	5657.34					5648.36			4769.06	6142.23			9073.92	13949.3		3373.83								5307.64				12434.5	5289.39		8833.51	7440.66				7080.99	10644.3	6789.14	14200.2		10512.7	11402.6	15416.2	13754.7	12202.4		15548.3		7776.11		9085.44	7868.67			4014.62	9744.02	5932.6		12672.1		9461.92	12149.7	9374.86						4706.45			6615.62
Q8VDS8	Q8VDS8	STX18_MOUSE	Stx18	Syntaxin-18	1	ALGVAVGGGADGSRDELFR	ALGVAVGGGADGSRDELFR	3	ALGVAVGGGADGSRDELFR3	7168.82	11595.3			9011.78	7397.5					16643.9	5777.21		4960.32	7461.71			10187.4			6787.33										8542.97	3838.13		8886.81			8367.55		7679.66		13417.7		12115.3										3301.17		22018.3	10413.5	12953.8	8742.97	5384.57	10136.6			6162.39				6710.93			9465.41				8154.97
Q8VDP3	Q8VDP3	MICA1_MOUSE	Mical1	[F-actin]-monooxygenase MICAL1	1	ALGVESGGGLSQYHK	ALGVESGGGLSQYHK	2	ALGVESGGGLSQYHK2	4942.82	4021.76	5584.36	5279.22	3003.92			1482.67			3298.52	2036.04	4730.33	4604.64	1824.06	6145.89		3256.16			2301.2	5261.64									4712.12	6133.77	5777.79	5253.74				4288.05		5137.67	1439.57	6273.3										3323.36	5932.49	6399.33	4880.33	3578.25			3470.05	3403.04	3529.39	6432.85			3449.11				1866.33			4158.39			5822.47
P51880	P51880	FABP7_MOUSE	Fabp7	Fatty acid-binding protein, brain	1	ALGVGFATR	ALGVGFATR	2	ALGVGFATR2	86636.4	112300	108382	168921	189061	33203.6	46723.5	43381.8	37775.8	54922.3	98778.3	249160	226315	136271	176525	59002.2	87606.5	123712	90286.5	151019	98850.1	76700.5	113879	139931	67150.8		35373.7	51053.3	63508.7	76276.3	153227	158590	136314	116691	170217	108459	119680	40292.9	83168.2	92769.3	110040	89093.7	195085	162732	84245	47268.3	30020.2	63688.8	50342.1	32562.6	34610	33768.4	177019	295745	148305	208218	165958	224581	178447	158560	172604	94814.1	77455.2	113925	100485	194216	89696.7	87565.2	47335.5	48580.7	100375	55431	89430.1	76951.8	71644.1	73563.9	64748.7
Q99MN1	Q99MN1	SYK_MOUSE	Kars1	Lysine--tRNA ligase	1	ALGVKLPETSLFETEETR	ALGVKLPETSLFETEETR	3	ALGVKLPETSLFETEETR3	30708.7	28436.5	51981.9	67604.4	46574.2	49270.5	18907.9	37451.5	41832.5	48779	23555.3	55288	55719.9	41006.2	62451.4	39775.2	33109.6	23265.4	32174.3	63035.8	38729.3	53282.6	32855.6	37287.1	52925.7	29238.8	46893	51949.8	71254.6	45563.3	49455.9	47491.2	43981.9	38767.6	43194.2	47092.7	39415.7	9376.79	33297.8	50339.3	36489.6	44876	49016.4	33595.3	50527.8	43722.1	54676.7	36882.3	29627.5	59497.9	39879.3	59257.4	45006.6	88005.9	35937	47141.6	45187.2	43124.3	58717.5	44989.7	55345.3	51754.3	43737.8	33529.1	34394.4	47838.3		65443.6	18491.3	44252.6	67802.5	27906.9	45876.3	41774.3	45178.5	42473.3	36756.9
Q99MN1	Q99MN1	SYK_MOUSE	Kars1	Lysine--tRNA ligase	1	ALGVKLPETSLFETEETRK	ALGVKLPETSLFETEETRK	3	ALGVKLPETSLFETEETRK3	20393.2	23314.2	39730.4	35833.4	36188.4	45020.3	23078.2	22351.7	45012.4	44806	16219.5	39017.8	36576.4	28940.1	42062.3	31390.8	47997.7	38003.8	43059.5	35199.7	41730.9	34870.9	32583.8	32083.8	45203.8	24934.2	38980.7	27876.3	33130	39968.3	32931.7	36327.4	20544.3	31595.9	27858.8	34222.9	40352	23027.8	33031.2	52937	22656	43273.2	38862.8	14389.7	40433.7	34381.8	40356	35795.9	24502.2	41809.5	34394	57646.9	39505.4	43105.7	32359.7	37895.2	37135.2	28117.1	36348.9	44340.1	60853.6	19671.5	38948.7	22891.6	15729.6	38652.9	28394.3	45322.8	30232.4	46090.8	50914.1	28367.3	47211.7	37100.3	41174.7	23559.8	47204.2
Q99MN1	Q99MN1	SYK_MOUSE	Kars1	Lysine--tRNA ligase	1	ALGVKLPETSLFETEETRK	ALGVKLPETSLFETEETRK	4	ALGVKLPETSLFETEETRK4	52563.1	61448.6	90592.9	88494.4	81622.9	80499.9	51611.4	34411.5	69081.3	108029	66063.3	76612	58922.9	66060.3	106867	30318.5	86202.9	62114.2	80926.5	85223.1	83946.7	63063.8	68524.7	76227.2	88558	41261.2	101648	76420.9	51196.9	52922.5	33096.7	73321.2	36527.9	41423	60029.6	91335.3	78998	56088.9	74080.9	37885.8	57293.6	52899.2	57591.2	35725.2	88630.2	78237.4	71399.1	91007.7	60905.4	100765	68905.1	113535	52783.9	102840	63047.8	102720	66272	62407.1	95385.1	84114.5	79433	34760.6	75497.5	53376.1	39756.1	67964.7	45028.7	103430	54282.3	64982.1	96595.2	74225.8	77317.7	64001.6	59914.4	62469.8	70876.4
Q9CZU6	Q9CZU6	CISY_MOUSE	Cs	Citrate synthase, mitochondrial	1	ALGVLAQLIWSR	ALGVLAQLIWSR	2	ALGVLAQLIWSR2	147944	215696	502820	159147	206734	519781	371681	544407	632469	1111930	91912.4	93250.5	87740.9	344465	229567		628053	682290	899845	299177	477826	973118	656677	465923	798336	291729	541631	1003880	1187210	358820		161281	162077		159496	227670	452731	431162	471315	622293	116165		340643	130596	266534	970491	495008	441820	455212	508252	499668	403075	299766	107369	74062	191094	212832	169819	227633	537528	489106		542437	199634		221111	405394	266228	802737	1331270	405609	351021	405555	582381	993256	444554	435173
P54310	P54310	LIPS_MOUSE	Lipe	Hormone-sensitive lipase	1	ALGVMGLVQR	ALGVMGLVQR	2	ALGVMGLVQR2	100464	116106	119138	167893	123530	92385.2	91999.7	118420	100360	113884	69893.4	87956.7	103335	78875	122732	100729	88000.9	214463	111309	181808	118764	123525	169496	136330	170108	128743	73873.5	117956	121042	151408	165781	217427	172402	164741	237798	103844	119491	135708	133384	176896	136778	103564	132549	168510	140314	129216	138514	282179	89133.3	117943	114821	134582	135387	88291.9	55356.7	121123	111395	161003	202500	161627	170375	164877	107543	116527	135071	158515	128111	111511	89640.7	93221	170793	76385.9	131502	85366.1	122281	81971.5	70036.1
P45377	P45377	ALD2_MOUSE	Akr1b8	Aldose reductase-related protein 2	1	ALGVSNFNHFQIER	ALGVSNFNHFQIER	2	ALGVSNFNHFQIER2	49520.3	49026.1	56409.5	58892.9	78810.8	67874.9	80074.2	88176.8	97020	116991	30434.9	86027.8	50056.8	40986	50821.4	51762.1	67930.7	69814.3	74858.2	53614.8	111474	119065	114269	70723.5	126506	106668	70901.2	117778	103762	104697	37493.8	45112.5	52441.7	33872.1	63932.1	124433	143627	73095.7	103499	57312.6	47343.2	58830.4	67040.3	43934.7	49373.9	81177	61249	125980	74248.3	91690.3	92524.1	83655.3	23911.9	45935.2	51796.1	28779.9	19386.5	73272	69333.2	37437.4	53068	27977.8	68998.9	39184.3	60756.8	56262	54987.6	105839	64280.3	92752	96169	49139.7	80782.5	140455	104048	105466	123218
P45377	P45377	ALD2_MOUSE	Akr1b8	Aldose reductase-related protein 2	1	ALGVSNFNHFQIER	ALGVSNFNHFQIER	3	ALGVSNFNHFQIER3	458885	725884	470015	635062	481777	871834	1087530	456972	1139130	883205	437359	493584	392473	438686	566754	553278	923654	745856	744400	704736	906352	894681	964456	662859	711024	914906	820768	940905	736278	895794	404689	515838	388574	185264	574805	949089	860809	860270	806443	611626	588817	500227	480887	467732	827149	776239	599797	875890	876969	986451	984421	982092	193176	485525	332299	307818	203305	463859	534153	617245	472141	151010	806183	530111	338290	740031	683022	815334	535339	760083	830149	744678	792775	964721	830676	924645	870843
P45377	P45377	ALD2_MOUSE	Akr1b8	Aldose reductase-related protein 2	1	ALGVSNFNHFQIERLLNKPGLK	ALGVSNFNHFQIERLLNKPGLK	4	ALGVSNFNHFQIERLLNKPGLK4	5614.12	3855.02					6795.7														6003.01																					4124.19	3632.82	3459.67												2331.08													6635.89			6772.79
Q91VY9	Q91VY9	ZN622_MOUSE	Znf622	Zinc finger protein 622	1	ALGWMGSTGAALMR	ALGWMGSTGAALMR	2	ALGWMGSTGAALMR2	27255.9			24699.4	20105.3						27171.5	18009.3	15715.2	23726		22386.1		25488.1		17470.9		10588.6			17367.2				12963.9		33709.2	23510.8	28196					31396.5			33634.2	40843.9	34692.6	30098.1		18719.5	24577.3							15688.1	28118.9	22774.5						34580.8	23773.9	24879.5	37379.8	19032.6	31187.5		13814.5		12661.5		17425		16166.2
P58281	P58281	OPA1_MOUSE	Opa1	Dynamin-like 120 kDa protein, mitochondrial	1	ALGYFAVVTGK	ALGYFAVVTGK	2	ALGYFAVVTGK2	49875.6	68849.4	108334	126565	69227.3	99007.1	96843.9	107320	132590	167548	59078.6	87084.8	80788.6	97379.2	116586	98541.5	113124	139443	187735	140956	112949	122952	131822	130033	198749	81311.1	86757.8	130646	144968	99532.3	75059.9	116636	60619	26343.7	77027.5	110895	105726	122250	124768	176789	40520.2	28368.9	59415.9	61355.8	98034.7	151393	143962	100919	128187	72514.1	92695	101039	90618	89290.2	42715.3	81593.9	63713.3	94429.2	116428	143879	113798	59129.8	79391.1	93886.3	71604	108122	124691	70747.4	132605	141639	156360	91904.5	181683	90167.4	208056	104895	91442
Q91YE3	Q91YE3	EGLN1_MOUSE	Egln1	Egl nine homolog 1	1	ALHDTGKFTDGQLVSQK	ALHDTGKFTDGQLVSQK	3	ALHDTGKFTDGQLVSQK3	5611.56		6972.02	5361.69	4720.42	11026.3	9626.58	12006	12247.8		12570.8	6723.34	4205.99		10219.7	6400.32				11818.8	6241.08	10294.8	14287.3	9418.14	7797.88		12115.3	6451.51	8336.12	6908.39	9664.44	7053.29	7965.65	9889.92		6008.11	5109.88	14614.3	6193.05	10657.4	8795.41	10708.7	5617.97	6861.63		7381.6	4462.36	5103.71	14808	18716.9			4902.26	5890.25	7306.68		7604.29	3340.93	6708.79	9252.97	7612.25	8272.2	7276.54	10859.1	16339.9		12245.3		7674.48	12574.7	11924.5	6772.45		12228.5	10775.5	11027.6
A2AVA0	A2AVA0	SVEP1_MOUSE	Svep1	Sushi, von Willebrand factor type A, EGF and pentraxin domain-containing protein 1	1	ALHEDLPSGSFIQEDMAR	ALHEDLPSGSFIQEDMAR	3	ALHEDLPSGSFIQEDMAR3	23170.7	10204.1	9162.59	10662.7	15144.6	15038.7		13062.3	13463.9		10017.1		5758.21	11605.9	7498.46		12245.9			7719.57	12218.1					12934.1	10002.6						11828.9		10634						12873.4	13967.4	10821	10699.2	12564.8		11993.6		12908.6	10037.5	16503.6	15335.4			10069.4	7430.4		12009.5	7474.41	10184.8	12671.6		17413.7				12471.4					13161.4
Q8CI12	Q8CI12	SMTL2_MOUSE	Smtnl2	Smoothelin-like protein 2	1	ALHEDMQGLQR	ALHEDMQGLQR	2	ALHEDMQGLQR2	23707.6	30821.4	10553.5	19504.9	29688.1		23402.1	20805.2	13407.9	11551.1	27836.3	32227.3	33368.4	20364.8	22831.3	24592	16778.3	14935.4	26862.3	16625.8	15594	13860.1	17260.4	16866.7	17454.7	16827.1	14320.6	14341.9	14689.1	15700.2	35643.5	19492.3	43520	36812.6	24715.3	19992.6	10386.6	11521.6	19492.2	11157	23599.3	13884.4	17833	15265.2	13324.9	11137.5	17130.2	12127.2	12019.9			15737.9	22498.3	23029.7	16666.9	21697.1	17439.9	26539.3	16798.7	14648.4	19235.4	28572.9	15689	23833.9	36211.3	32708.6	24690.1	21161	27020.4	15100.6	15210.4	14776.5	12704.1		18532.1		10001.5
Q8CI12	Q8CI12	SMTL2_MOUSE	Smtnl2	Smoothelin-like protein 2	1	ALHEDMQGLQR	ALHEDMQGLQR	3	ALHEDMQGLQR3	56277.6	61088.1	33387.7	31970.3	161103		48501.2	31136.9		31908.7	64783.8	48798.5	65034.3	39819.4	47653.9	37330		19384.9	31877.1	40518	255813	30459.1	42239.5	46777	38190.9	40731.3		34120.1		25689.6	44966.2	25800.4	52728.2	57990	138957		185623	32594.5			29871.3	19426.7	134927	26761.2				165654	20360.9				42821.8	41020.8	126559	53971.1	35806.3	165132	33660.2	33236.5	29897.1	52723.6	34206.9	38382.1	50431	65442.2	40665.5	132351	42424.5		29435.9	42390.8	20197.7
Q8K297	Q8K297	GT251_MOUSE	Colgalt1	Procollagen galactosyltransferase 1	1	ALHEQEIDCQLVEAVDGK	ALHEQEIDC(UniMod:4)QLVEAVDGK	2	ALHEQEIDC(UniMod:4)QLVEAVDGK2	3213.3	6256.28		4404.74	20812.4	8004.26		2687.4			4591.88	7991.36	7440.35		4736.21	3873.97								3673.16	2446.17			4035.06			2565.66	3402.92	602.805		7864.16								8236.7		2531.22					1975.77				4595.52	5880.62	5393.6			4424.09	5463.85							2918.33	7294.03		6870.52	2202.87
Q8K297	Q8K297	GT251_MOUSE	Colgalt1	Procollagen galactosyltransferase 1	1	ALHEQEIDCQLVEAVDGK	ALHEQEIDC(UniMod:4)QLVEAVDGK	3	ALHEQEIDC(UniMod:4)QLVEAVDGK3	52672.1	79871.4	24259.1	47598.2	72932.7	78722.3	40753.7	52905	65824.9		98537.7	50322.5	52603.1	48407.5	45002.8	49640.1	64771.8	22068.3	30612.1	33836.7	49759	27577.6	30179.4	46484.9	23497.6	27854.4	59163.5	24967.7	19824.6	27192.4	45104.2	39587.6	52254.3	53610.4	40936.9	49879.2	46921.9	61111.3	35899.4		82276.8	81103.5	59685	79002.7	66217.4	35167	45690.5	40222.1	61460.2	82941.6	76942.2	69351.3	31163.8	34431.7	52872.1	44915.3	42366.8	44994.2	58844.7	36681.6	28038.4	70105.9	57730.6	50403.7	55931.6	24235.5	44765.8	60447.6	45662.1	40362.1	38620.2	52600.7	25204.6	48729.7	28143.7	36374.6	43750.7
Q9D8T7	Q9D8T7	SLIRP_MOUSE	Slirp	SRA stem-loop-interacting RNA-binding protein, mitochondrial	1	ALHGAQTSDEER	ALHGAQTSDEER	2	ALHGAQTSDEER2	4546.48			8757.19		7467.67	3159.34	5636.79			3035.74					7218.41	7191.45					5781.83							8524.47		3357.63	3618.52	8668.05				7694.24	4117.58				4091.22										5758.81						5909.08				4534.14		4961.29	9548.51	7239.65	4771.04		7370.5						3367.09
Q9D8T7	Q9D8T7	SLIRP_MOUSE	Slirp	SRA stem-loop-interacting RNA-binding protein, mitochondrial	1	ALHGAQTSDEER	ALHGAQTSDEER	3	ALHGAQTSDEER3	10816.7	18512.7		8234.38				14500.3			17035					13444.8										13991	9898.96				10441.2		10488.6	6890.24				14619.4								6339.43	6242.97		12226.9													19765.7	7517.21	15485.5	15835	8392.1	17737.9		9175.9
Q9D8T7	Q9D8T7	SLIRP_MOUSE	Slirp	SRA stem-loop-interacting RNA-binding protein, mitochondrial	1	ALHGAQTSDEERFLR	ALHGAQTSDEERFLR	2	ALHGAQTSDEERFLR2	8363.2	5766.47	8545.57	6963.4	7151.02				2843.93	12192.8	3650.42	9010.29	5603.23		1599.81			8869.27			5203.93	6249.34			13083.2				12804.7		4967.85		9569.94			15574.8	11208.9	8215.69	8324.37	3759.77		3327.39	5011.11	1670.81	5162.39			4310.11	5144.92	5467.64			2717.01	4350.87	7504.32			7281.81	8016.77		3403.16	9834.94	5368.15	12070.5		9470.62	10896.1	6885.54	14257.4	5886.33	9604.47	5179.41		8105.07	16307.9	9409.74	10980.8
Q9D8T7	Q9D8T7	SLIRP_MOUSE	Slirp	SRA stem-loop-interacting RNA-binding protein, mitochondrial	1	ALHGAQTSDEERFLR	ALHGAQTSDEERFLR	3	ALHGAQTSDEERFLR3	176201	167521	113757	119560	134400	157525	177113	90795.6	157115	217442	177858	259130	91368.2	115016	152320	203667	146777	147244	150946	174667	227974	128158	182837	187961	270801	200925	137194	101552	93208.4	70182.5	101792	103605	132151	102275	134233	260234	285103	208836	231210	79602.6	92325.6	94979.3	62006.9	102907	116329	127548	47857.4	141702	190339	163004	122283	202724	56207.3	122075	125512	93997.7	63738.4	126354	188595	105860	111858	124494	105448	252918	222505	179606	192603	205403	173259	152659	155586	235166	131696	228954	117251	215690	247382
Q9D8T7	Q9D8T7	SLIRP_MOUSE	Slirp	SRA stem-loop-interacting RNA-binding protein, mitochondrial	1	ALHGAQTSDEERFLR	ALHGAQTSDEERFLR	4	ALHGAQTSDEERFLR4	88884.7	129770	19243	68477.6	72683.3	90768.3	116842	85617.4	92066.1	36394.2	96455.6	93883.9	121154	134207	140167	37411.9	164351	113172	131986	116729	78054.5	98571	149941	98050.2	60040.7	116579	83117.4	121099	66370.3	61172.7	62350.9	69891.5	66434.1	84393.6	62970.8	78231.7	62813.1	123889	92072.4	57780	62263.8	43155.2	46261.1	57844.5	99604.2	99338.6	51205.3	59746.9	100946	76706.5	84802.3	84971.5	55497.2	60131.1	64906.1	74900.3	67195.3	173760	60241	96400.9	80714.8	77819.3	109582	159345	136188	42223.7	139537	47553.5	175258	175087	131406	126603	87628.9	80965.9	90374.2	66646.9	56680.8
P51660	P51660	DHB4_MOUSE	Hsd17b4	Peroxisomal multifunctional enzyme type 2	1	ALHGEQYLELYKPLPR	ALHGEQYLELYKPLPR	3	ALHGEQYLELYKPLPR3	34952.7	20784.6	50377.9	49467	53481.9	37200.7	24607.3	29790.6	31079.5	54047.7	57394.7	57422.1	35984.8	40986.1	137490	47004.5	76390.9	46853.2	53748.9	22692.5	42521.4	35104.1	61023	29628.1	42908.9	24697.2	40153.3	36199.1	28836.4	35926.4	37865.2	92394.3	52606.8	40201.4	46361.7	31988.8	38696.5	98694.8	44557.3	23355.2	59749.6	11417.4	57029.6	20946.6	92612.9	38739.1	26040.5	31818.6	36154.5	37896.1	54753.8	27325.8	70813.9	19583.6	38572.6	89130.4	30902	77296.5	75000.2	75668.8	88610.1	42013.9	52828.2	34873.2	46410.5	92742.7	37393.1	68947	34425.7	41107.7	63121.9	18902.1	38934.1	26619.5	42155.4	27955.3	25080
P51660	P51660	DHB4_MOUSE	Hsd17b4	Peroxisomal multifunctional enzyme type 2	1	ALHGEQYLELYKPLPR	ALHGEQYLELYKPLPR	4	ALHGEQYLELYKPLPR4	401279	367118	280804	385432	79705.6	252746	335553	256683	235222	260870	436473	497544	330703	260902	476768	287058	320108	374937	272357	320768	334168	244104	434113	333305	190830	299210	302131	241560	268156	295419	313241	354080	250839	221419	184743	197203	239875	430365	169901	150647	304337	178564	219557	293678	351084	276295	263570	380176	356348	243848	264540	233798	251757	215348	61413.7	231332	223230	57293.6	381261	308512	271390	344708	284969	404425	490992	317466	422634	200655	352122	185807	293754	244413	306246	233042	302161	351421	262110
P16675	P16675	PPGB_MOUSE	Ctsa	Lysosomal protective protein	1	ALHIPESLPR	ALHIPESLPR	2	ALHIPESLPR2	46602.8			20844	41027.8				18323.2			24356.1	27592.8		22532					28990.4		25323.3	9677.66					15607.5				21699.6	32600.5		28259.8				18359		53924.6		44488.9	37482.9				17237.3					28473.2	16518.9	20076.1			21717.4	17439.2		24898.7					31582.7		10544.6			15246.7		23277.1	17457.4	27992.9		22835.9
Q9QZB7	Q9QZB7	ARP10_MOUSE	Actr10	Actin-related protein 10	1	ALHKELETQLLEQCTVDTGAAK	ALHKELETQLLEQC(UniMod:4)TVDTGAAK	3	ALHKELETQLLEQC(UniMod:4)TVDTGAAK3		9532.45			15140.6		13572.7	8746.58			16698.1	9797.78	6323.75			10746					16956.7	7851.22		15912.7		5448.23		7452.44				5958.43	8571.6		7729.76						13343.8	9796.3						8977.62	13742.7					11117.9		6058.06			7584.96	4946.14				17364.5		11235.1	6458.31		13940.8								16039.3
Q80WG5	Q80WG5	LRC8A_MOUSE	Lrrc8a	Volume-regulated anion channel subunit LRRC8A	1	ALHLGNNVLQSLPSR	ALHLGNNVLQSLPSR	3	ALHLGNNVLQSLPSR3	15083.7		24814.2		10627						17778.2	9850.62		27616.9	12609.3		21299.3	32594.6	17797.3	9479.91												31231.3	17114.6								17036.6		17204.3		20585.8			22247		16705.8			25439.5	17086.1	24826.3	23202.5	28809.4		18808.3	24624.4	28333.1	16460.7	25062.7		16769.6						14933.5
Q811D0	Q811D0	DLG1_MOUSE	Dlg1	Disks large homolog 1	1	ALHLLEEYR	ALHLLEEYR	2	ALHLLEEYR2	55357.1	42501.4	57007.3	53746.4	50490.4		43216.6	311639	49868.7	66419.9	53022.7	60224.1	62826.5	41716.3	60634	426783	55018.1	124169	100531	39872.5	60222.8	52001.4	52943.9	64037.8	61917.6	43454.9	37192.7	73057.3	58189.3	51247.9	203722	67806.3	108074	416000	49366.3	41854.4	48505.6	67086.3	55383.7	61555.5	84423.2		60590.7	52815.9	62289.1	44347.9	76464.7	64724.4	65465.1	36280.9	39981	42870	100139	77920.6	59868.8	48588.8	42630.6	62666.6	74727.3	71595.5	90571.4	181658	42176.1	58292.1	410609	53919.2	73775.4	45016.8	73707.2	42095.7	49710.4	36291.9	56698.4	51127.6	72587.5	57670.7	46356
Q8C8U0	Q8C8U0	LIPB1_MOUSE	Ppfibp1	Liprin-beta-1	1	ALHLVEDLR	ALHLVEDLR	2	ALHLVEDLR2	27638.4	22030.2	55633.3	37564.6	28949.4					49806	23330.3	22165.4	34735.1		34445.3			42492.9						15841.9	37858.6				22799.9	26453.1	37227.7	43377.3	39905.3		28642				34796.4		38731.1	49626	37269.7	23069.1	35558.7			28751.2			48127.1	33670.1	48747.9	34552.5		30255.8	9327.78		32056.9	39616.1	56326.1	59212.8					27335.4				27251.9		26037.2		32862.9
Q9QXK3	Q9QXK3	COPG2_MOUSE	Copg2	Coatomer subunit gamma-2	1	ALHQYTLEPSEKPFDMK	ALHQYTLEPSEKPFDMK	2	ALHQYTLEPSEKPFDMK2	5028.16	4489.14		3459.7	4800.15						4061.02	11323.7	8896.16	3801.87	2627.6	4618.96			3371.18		2883.61	3694.08		3786.14	3538.42	5654.69		4059.64	2063.99	3774.41	4542.86	1345.82	4045.17			8643.3	10713.8		3988.97			5531.12	4069.98	3693.5				2391.23					5511.9	5471.45	7255.04			3799.39	4192.91		2438.73	3562.36		2461.08	5590.35		5362.86	3467.94	4508.87			5313.84				6150.88
Q9QXK3	Q9QXK3	COPG2_MOUSE	Copg2	Coatomer subunit gamma-2	1	ALHQYTLEPSEKPFDMK	ALHQYTLEPSEKPFDMK	3	ALHQYTLEPSEKPFDMK3	19364.6	18176.2	34258.8	36006.1	27102.7	33526.1	25852.9	33727.8	29423.1	37330.2	24886.2	30731	39668.9	42660.2	39453	31986.5	33931	25640.8	37844.1	36341.8	39178.1	33991.2	25411.8	29846	40108.9	25160	30547.2	37828.9	26045	27819.8	29696.9	26169	35168.8	28149.8	25958.4	36401.1	27547.4	26144.4	31211.7	24568.4	24854	27959.1	34247.7	14798.9	33637.1	29470.8	26502.1	35782.2	21992.6	33260.5	20891.4	25876.1	35947.3	24879.9	35949.8	35309.5	33515.9	28823.3	32284.2	33965	28553.5	29849.4	36156.2	19747.5	32022.7	29103.8	32159.1	25600.5	29719.4	26428.4	29618.2	25382.1	22333.7	32291.3	28480.2	30696.1	34114.5
Q9QXK3	Q9QXK3	COPG2_MOUSE	Copg2	Coatomer subunit gamma-2	1	ALHQYTLEPSEKPFDMK	ALHQYTLEPSEKPFDMK	4	ALHQYTLEPSEKPFDMK4	51632	51377.8	7102.46	8015.14	16036.5		60034.6	44381.3			64420	11236.8	13800.9	57093.3	7390.06	30647.9	33412.7	37472.6	33899.2				11318.1	43584		53485.1		8757.89		6434.01		34803.3	36738.8	21839.9	9916.4		9779.25	48135.4	14295.6	30033.4		27629.7		53120	36394.6				41596.2	44720.4	32500.9		32646.9	7495.06	17080.3		31162.7	47432.1		46327.2	34217.3	33542.5		42643	42286.9	31400.4	41726	10363	40960.5	36929.3	39211.5	49976.4	11459.6
Q61205	Q61205	PA1B3_MOUSE	Pafah1b3	Platelet-activating factor acetylhydrolase IB subunit alpha1	1	ALHSLLLR	ALHSLLLR	2	ALHSLLLR2			24042.4	24192.2	26649.2							58475.8	52461.1		41720.6																	42883.7			49504.6				14801.5				20748										61118.4	73884	42116.9	50328.5	46442.1	65555.9			38336
Q8BGS0	Q8BGS0	MAK16_MOUSE	Mak16	Protein MAK16 homolog	1	ALIAAQLDNAIEKELLER	ALIAAQLDNAIEKELLER	3	ALIAAQLDNAIEKELLER3	18738.8	14875.3	17622		17901.3						29965.5		11750.6	34352.3	25909.1	16152								13191							29994.7	28767.3	43091.3	28059.8	28587.1				28678		23741.4	24272	35730.2	46039	55449								43770.6	25726	60519.8	44205.7	39827.6	19573.1	17565.4	22294.6	33757.3	26615.4	26153.8		38321.4	17445.4	23406.2		20369.8
Q9D8N0	Q9D8N0	EF1G_MOUSE	Eef1g	Elongation factor 1-gamma	1	ALIAAQYSGAQVR	ALIAAQYSGAQVR	2	ALIAAQYSGAQVR2	1600010	1343670	1542460	1160820	1311200	987372	1272860	1626120	1238190	1273930	1424130	1265140	1117090	1696630	1415350	1502790	1642620	1563940	1527330	1239010	1619580	971110	1476220	1630650	1416470	1389750	1239620	1240460	1175560	1015240	1688790	1551230	1502340	1530610	1734630	1438530	1593640	1423550	1651200	1444560	1411390	1892640	1648120	1660070	1911620	1354340	1354350	1381460	1513670	1406210	1260170	1517490	1241110	1215740	1144940	1531910	1481610	1647820	1444880	1673070	1390840	1503280	1504890	1476920	1523930	1648720	1760270	1308050	1552420	1335110	1408320	1299280	1408220	1359050	1389160	1419910	994594
Q9D8N0	Q9D8N0	EF1G_MOUSE	Eef1g	Elongation factor 1-gamma	1	ALIAAQYSGAQVR	ALIAAQYSGAQVR	3	ALIAAQYSGAQVR3	78977.4	52576.1	42030.7	26723.2	19835.5	27623.2	86437.8			27195.4	51263.7	33712.1	28116	18988.7	25087.7			44733.6		34458		22431.4	35415.6	38603	28316.9	60558.3	34776.4			41360.2		27662			39758.2	26714		16209.7	45157	25564.2	13186.8	14669	33964.3	73144.1	45990.3			47884	48808.1			27607.2	16175.2	39560.7			28071.8	34675.2	25291.3							21492.9		23127.5				40618.4	17057.1	27741		50330.7	20777.6
Q9Z2I9	Q9Z2I9	SUCB1_MOUSE	Sucla2	Succinate--CoA ligase [ADP-forming] subunit beta, mitochondrial	1	ALIADSGLK	ALIADSGLK	2	ALIADSGLK2	2376130	2234170	2021020	2553770	1056670	4820530	3673520	2800940	4526080	4535990	854566	1209860	1200450	1090140	1661970	1963940	2577940	3010710	2864830	3303710	2212510	3711620	2476430	2720220	3902550	3369920	4426450	4078270	3987670	5289820	948635	1483210	1001970	831706	1325070	2924600	2902140	3003880	2476850	4241350	1069930	1249090	1432760	1779000	1926040	3923030	4321050	2402390	2170930	4464230	3459500	4745410	577344	1095930	411903	731487	508856	1308120	1833750	1630210	1540900	1732420	2799910	2265390	2148200	2245320	1858950	3269290	2795540	3700550	3868030	3956890	3807600	2884800	4138820	2364320	3876770
Q9Z2I9	Q9Z2I9	SUCB1_MOUSE	Sucla2	Succinate--CoA ligase [ADP-forming] subunit beta, mitochondrial	1	ALIADSGLKILACDDLDEAAK	ALIADSGLKILAC(UniMod:4)DDLDEAAK	2	ALIADSGLKILAC(UniMod:4)DDLDEAAK2	2572.89	4949.85			1317.1	9451.16	9804.61	8871.08	3932.36	3882.3	2115.56	4441.31	3710.3			6341.74	789.778	5976.62	575.885	3834.93	7498.45	4067.02		7745.21	5312.92	10674.8	10460.6	5738.27		4628.47	1903.9					6429.37	8648.47	10412.7	6396.8	9632.76	931.976				3043.05	2246.59	5223.39	3453.18	11067.5	10356.9	6108.69	5643.28		2753.46				4048.47		3006.65			5018.92	5005.19	2201.62	3307.3	6436.93	11934.4	12220.1	5580.63	3682.79	16425	2044.76	7067.83	4755.35	5479.23	7359.9
Q9Z2I9	Q9Z2I9	SUCB1_MOUSE	Sucla2	Succinate--CoA ligase [ADP-forming] subunit beta, mitochondrial	1	ALIADSGLKILACDDLDEAAK	ALIADSGLKILAC(UniMod:4)DDLDEAAK	3	ALIADSGLKILAC(UniMod:4)DDLDEAAK3	64077.7	131456	26711.6	54480.6	61362.2	187162	228730	181385	158743	92118.2	52225	46792	60572.8	31082.8	43211.9	138896	138151	49245.7	52868.5	84749	117249	71346.3	113361	115227	84768.3	236972	175980	107520	62201.4	109306	44819.4	21281.8	33827.1	45975.7	44486.6	145788	156646	101004	124175	38786.5	43341.3		45168.4	78799.5	80210.9	79108.1	63421.2	98045.9	131505	196055	135301	154950	11876.3	24602.7	34456.5	17817.1	19982.3	75198	52249.4	29968.2	24049.1	33440.6	87862.8		71155.8	80407.8	66537.7	289618	184421	88526.8	123527	257690	124161	130454	100436	129710	217235
Q9Z2I9	Q9Z2I9	SUCB1_MOUSE	Sucla2	Succinate--CoA ligase [ADP-forming] subunit beta, mitochondrial	1	ALIADSGLKILACDDLDEAAKMVVK	ALIADSGLKILAC(UniMod:4)DDLDEAAKMVVK	3	ALIADSGLKILAC(UniMod:4)DDLDEAAKMVVK3	20279.2	28684.1	7343.06		9479.73	22121.8	70103.8	42669.7	27666.2	11218.8	22356.7		8320.44	7955.07			12140.5	11045.7		12784.9	30090.6	21361.9	16160.5	36883	17136	44624.8	24352.6	22047.6	12937.8	20652			13257.7		6006.12	17300.4	41815	38911.4	48024.3		8445.97	15023.6	8611.8	20397.6	11153.3	21475	10589	25089.5	27012.4	20712.6	23766	23076.4	2862.62		14125.1	4700.21	7137.96	14242.3		8488.92		11974.8	25031.8	37667.8	13853.1		37402.6	69048.5	54456	11227.9		57590.9		37977.5	17949.2	40303.5	48714
Q9Z2I9	Q9Z2I9	SUCB1_MOUSE	Sucla2	Succinate--CoA ligase [ADP-forming] subunit beta, mitochondrial	1	ALIADSGLKILACDDLDEAAKMVVK	ALIADSGLKILAC(UniMod:4)DDLDEAAKMVVK	4	ALIADSGLKILAC(UniMod:4)DDLDEAAKMVVK4		19847.8			13316.3	16365.3		19044.3										16538.7			20611.9		17770.8			47547.2		13811.3			5955.84		11496.8				34616	27378.8	30438					18123.3	10735.8			22861.4	20610.5	23626.3								13752.3					17347.9				14464.9	46683.7	12442.9					32232		33015	33132.7
P19096	P19096	FAS_MOUSE	Fasn	Fatty acid synthase	1	ALIAEATK	ALIAEATK	2	ALIAEATK2		21154	29046.2	28099.3	15465.7	26107.6	19057.2	26792.2	20455.8	16804.1	25092.1	39132.1	46132.4	27971.2	35642.8	14256.2			16477.7	20861.8		15169			11739.6	17358.5		16280.4	6547.48	26864.7	27626.5	28106.4	24980.6	27193.7	34931.5	18735.5	11136	12551.7		24664	17335.8	25783.6	20384.6	32515.6	19592.5	35928.4	30700.3	101732	19042.2	42016.8	34943.8	46417.3	32924.1	57636.5	24754.8	31604.1	38321.9	31340.1	25284.1		16153.7	26086.7	13353.6	20521.9	19254.6	23588	11795.1	19185.1				15051.7	19092.6		19219.9
P80315	P80315	TCPD_MOUSE	Cct4	T-complex protein 1 subunit delta	1	ALIAGGGAPEIELALR	ALIAGGGAPEIELALR	2	ALIAGGGAPEIELALR2	447617	182146	396768	296771	156843	336208	160247	220477	294780	313157	138141	147206	296106	392732	171705	272959	321004	333120	218861	198956	134387	286231	213172	295665	286533	174982	354703	208562	327809	412106	508967	449399	273900	462685	315691	523145	169618	196290	162917	571126	220373	500883	488848	215109	218028	360843	321755	221424	231660	402921	265113	384685	452269	436502	414725	285132	558220	316445	240255	208702	231172	443502	222023	351144	397586	466471	169540	360733	197599	231043	360153	159742	297575	151941	250522	92959.2	173199
P80315	P80315	TCPD_MOUSE	Cct4	T-complex protein 1 subunit delta	1	ALIAGGGAPEIELALRLTEYSR	ALIAGGGAPEIELALRLTEYSR	3	ALIAGGGAPEIELALRLTEYSR3	13486.7	24570.9					34421.4	14534.1			23749.5															12462							17721.2	24911.3				33226.4			21534.3	14310.7	13546.2	22272.5												6386.81						23244.4		12280.1			22035.5		34716.5			31459.1
P58404	P58404	STRN4_MOUSE	Strn4	Striatin-4	1	ALIASAGADALAK	ALIASAGADALAK	2	ALIASAGADALAK2	174818	189493	105195	78594.1	84388.3	159456	105791	73673.3	131967	87120.2	24071.4	139653	130153	64002.5	74873.6	83128.6	62623.2	48569.4	47454.4	82958	119430	137540	72873.5	211431	119189	105073	140244	167716	203251	67106.3	319750	67078.6	216499	310252	137079	84303.6	101840		81915.8	223996		100703	82999.9	144653	69026.3	194151	205573	107382	85869.5	165107	42527.3	65546.2	48289	109985	128321	53859.8	64558.5	111023	69289.1	57427.4	46332	209833	119266	124701	131140	85089.7	74517.7	89240.2	101064	158519	58851.3	100429	42165.2	66965.9	47050.9	74840.8	76341.2
P97823	P97823	LYPA1_MOUSE	Lypla1	Acyl-protein thioesterase 1	1	ALIDQEVK	ALIDQEVK	2	ALIDQEVK2	249345	194349	182264	189703	243441	272778	321317	310408	325862	275626	145582	230997	344439	123713	154373	253308	216485	213017	213951	235432	405258	255067	431317	462968	292988	260043	272314	248983	291432	349998	172034	202401	185379	209825	323431	408138	407143	326629	486884	271605	130765	200058	294213	241619	164483	245870	253480	495664	402739	259641	228845	284579	121630	187340	155236	121317	167035	331942	140999	143298	205611	202918	155622	226957	243891	427877	183414	387035	280714	242018	247477	327795	267625	534204	222721	424758	380523
P97823	P97823	LYPA1_MOUSE	Lypla1	Acyl-protein thioesterase 1	1	ALIDQEVKNGIPSNR	ALIDQEVKNGIPSNR	2	ALIDQEVKNGIPSNR2	11734	12445.4	26212.6	26809.1	58522.9	33150.6	18676.3	37305	22762.7	38521.2	13414.5	55976.9	78948.1	9776.66	22951.9	28920.3	26600.2	20022	12186.5	31085.8	78937.2	26450.5	59004.2	43074.1	26481.4	19320.9	37942.5	17148.6	23102.6	41032.7	19889.8	15793.4	10185	14700.7	34168.1	87479.3	107326	28360	64997.5	11073.9	16237.7	27486	52129.1	11594.5	16520.5	17073	19528.2	66882.6	50441.5	24897.9	33893.1	34029.8	15491.4	26043.8	19665.9	10889.9	18513.4	56652	19728.7	11876.1	16552	16506.8	14924.8	16600	16160.1	45443.2	9997.08	75638.6	12774.3	12988	27341.9	17596.5	27470.6	73299.8	27047.1	68426.2	107271
P97823	P97823	LYPA1_MOUSE	Lypla1	Acyl-protein thioesterase 1	1	ALIDQEVKNGIPSNR	ALIDQEVKNGIPSNR	3	ALIDQEVKNGIPSNR3	70227.2	66742.8		53119		92446.4	119127	57996.8	78760.5		62122.9			36772.7	55697.8	58146.5	71540.3	56658.9	53620.3	74923		69464.3		186239		117850	97074.9	82462	92373	111311	36408.8	52966.2	33672.9	60569				61543.9		71671.5	35974.5	71545.1		57874.9	46116.5	79403	58804		183843	79946.6		94738.4	36889.6			37350.2	61922.9			42564.8	48171.7	48543.2	59925	70516	63481.7		44355.3		79390.3	70350.7	86008.3	97765.6	94723.4		74459.5
Q8R092	Q8R092	CA043_MOUSE		Protein C1orf43 homolog	1	ALIDTLLDGYETAR	ALIDTLLDGYETAR	2	ALIDTLLDGYETAR2	12328.5		13647.2	16467.5	9760.99	10686.4				19016.7				16529.8	15847	16010.3		27462	14901.1	13525.8		16800.8			20453.8	19879.6	17561.7				11113	14829.4	15229.5	17619.4				13992.7			15609.4		11098.7			20936.3							34848.7	27311.3	17100.2	8276.73	25511.6		14634.5	11645.1	20134.4	12471.7	23417.5	10866.9	12312.2		10821.7	20228.4	11122.2		12526		13283.2
Q9D8U8	Q9D8U8	SNX5_MOUSE	Snx5	Sorting nexin-5	1	ALIDYENSNK	ALIDYENSNK	2	ALIDYENSNK2	37831.4	50144.4	34806.1	41303.9	33555.3	62444.9	45136.9	56383	45055.8	29773.2	37553.8	33280.8	26255.3	35980.9	29666.4	41782.5	57147.8	32038.7	36079.7	44405	24350.9	33405.7		45090.3	32595.7	29540.7	40249.5	40978.4	39022.4	39840	52827	32786.9	49453.9	51434.4	37338.4	31211.6	46922.6	42240.9	45386.6	40057.2	62776.3	84577.6	69333.6	77281.6	60055.4	49805.2	31703.6	53538.5	33224.4	33387.1	50626.9	52702.7	32319.7	31195.2	21581.2	35176.1	31304.3	38051.5	33339	45692.6	32068.5	42857.7	35394.5	43523.5	51765.1	44406.2	33454.6	39659.3	60840.1	42277.8	44012.7	47198.2	38408.9	39124.1	39709.1	30163.3	31247.8
Q9D8U8	Q9D8U8	SNX5_MOUSE	Snx5	Sorting nexin-5	1	ALIDYENSNKALDK	ALIDYENSNKALDK	2	ALIDYENSNKALDK2	5102.98	9987.8	5562.64	7103.04	11153.4	5491.64	7611.96	3520.1	5905.39		8183.18	4254.76	10571.4	4802.87	7963.07	11373.8	5643.54	7364.9	6661.07	6975.33	6053.76	6200	9883.11	5705.49		7954.79			6819.42		5488.22	7273.14	6905.48	5821.58	8050.24	6394.2	13475.1	6746.76		7697.39	11075.7	10789.5	12209.4	8470.67	7250.92	9275.06	8826.84	6416.22	5076.63	5670.9			4362.7	4014.02	5900.25	5406.97		9137.43	5240.74	9631.64	4850.04	8950.01		5568.8	7666.27		5952.52	13925.8	7819.39	5602.82	6405.41	10948.2	6451	8943.29			8673.44
Q9D8U8	Q9D8U8	SNX5_MOUSE	Snx5	Sorting nexin-5	1	ALIDYENSNKALDK	ALIDYENSNKALDK	3	ALIDYENSNKALDK3	18872.2	27580.9	11729.4				19670.8	12072.8		19746.2	17503.6	13219.7	11419.7		10998.9	23651.7				10738.5			19389.6	21824.7	14509.4	22921.3					13175.6	8702.73	12349.3	61575.4	12918	15816.4		13989.8		11644.3	32402.1	34487.6	18545.1	29939.8				27968.6	19080.8			13719.7		16914.9				13620	13306.5			16956.5		17034.4	54796.4	17231.2	19331.3			23122	15768.7	25466.1	14887.5
Q9D8U8	Q9D8U8	SNX5_MOUSE	Snx5	Sorting nexin-5	1	ALIDYENSNKALDKAR	ALIDYENSNKALDKAR	3	ALIDYENSNKALDKAR3	52826.6	77220.4	35238	33635.1	66293.8	53916.2	84027	71408.7	54253.4	21186.4	59584.3	32800.8	35290	38303.5	35663	89421.3	45803.6	32071.9	34432.2	33990.9	62992.4	41045.1	26164.3	62104.2	40065.5	53407.9	39908.2	31396.7	38708.6	39848.6	58040.4	26476.4	73872	130601	27705.2	46736.9	69307.1	78620.3	56957.7	38420.2	109837	132247	72725.5	78638.8	62607	40686.8	69474.8	59561.8	73510	37344.9	42285.3	48308.4	19546.2	24796	29260.9	48234.4	47403.4	55493.9	29039.2	60005.4	30019.6	82790.7	57324	67181.8	86647.4	28798.7	62731.6	57045.7	73143.9	45935.5	46444.4	72829.6	51415.8	59928.5	40246.4	66139.8	66316.8
Q9D8U8	Q9D8U8	SNX5_MOUSE	Snx5	Sorting nexin-5	1	ALIDYENSNKALDKAR	ALIDYENSNKALDKAR	4	ALIDYENSNKALDKAR4		20131.1		20240	17633.6			19473.6			26804.6	13610.2	20375.1			13677.8	17619				24799.1				21871.5						13442.8		20695.2	16847.8	20442.4	22671.1	23944.7	48312.8			14367.9	20657	18422.2	103389				22475						12322.2	12706.9			18185.6	15881	18200.9	30375.3	14502.4			16508.7	17357.3	19817.9	15595.2	25969.2					19999.2		26630.1	24905
Q8BFZ9	Q8BFZ9	ERLN2_MOUSE	Erlin2	Erlin-2	1	ALIEAEKVAQVAEITYGQK	ALIEAEKVAQVAEITYGQK	3	ALIEAEKVAQVAEITYGQK3	12161.5	17066.2	16121.7	13261.2	14234.8	20691.9	14491.2	12161.4	19680.3	20119.3	31267.7	10209.9	12391.6	44474.6	17765.1	15577.8	37587.8	29102.9	26209.4		22257.7	10486.3	23788.4		17508.9			19151.7		7656.99	23922.3	25030.7	13634.9	26840	15687.1	18047.2		28575.1			18954	17719.4	22725.8	13937.4	27662.4	17093.3	15577.2	22952.5	12485.6	19143.2	32631.8	22792.1	40261.1	14995.2	40075	24524.2	31350.1	12127.8	24027.8	24475.1	21833.9	14880.7	35646.9	10329.2	14380.1	16232.8	17434		9168.42	10447.7	11042.3	10991		17816.5	12707.9		15476.9
Q9WTL7	Q9WTL7	LYPA2_MOUSE	Lypla2	Acyl-protein thioesterase 2	1	ALIEHEMK	ALIEHEMK	2	ALIEHEMK2	27368.5	25367.8	23082.9	50198.4	15768.5	26734.3	13862.2	27902.3	29758.9	23963.5	12029.4	25256.5	20880.9	21197	25218.7	30623.7	20428.1	34183.7	31285.7	32079.8		25981.6	6148.46	9699.65	30510.8	15802.7	23440.2	27708.8	33306.4	36809.6	23379.6	23701.7	27145.6	12697.3	23651			19205.5		32163.5	20915.8	27191.7	13143.5	17217.9	19774.6	25161.7	25112.4		14460.9	17849.7	16492.6	32739.5	23534.4	27873.4		22460.9	17952	14121.9	28651.9	18644.7	27576.8	25474.2		33007.3	19115.9	28643.2	18741.3		34066	22346.3	26653.5	17108.4	31339.1		24545.8	19303.5	22870.9
Q9WTL7	Q9WTL7	LYPA2_MOUSE	Lypla2	Acyl-protein thioesterase 2	1	ALIEHEMKNGIPANR	ALIEHEMKNGIPANR	3	ALIEHEMKNGIPANR3	22482.1	28037.6		19389.6		18794.4	33436.3	35791.9	18841.2	30667.5	8226.3			26438.7	19769.9	35698.8	22180.7		20147.5			21105.5	16757.5	16703.9		25599.3	18925.6	29986.9	24779.9	24822.2	22850.5	19437	23299.8	28542.9			23512.1	11297.9			19841.6	32540.2			22200.7	23516			20374.7	20737.3			12071.2	16225.1	15722.1		24697.7	23601.9	21993	21382.2	9918.22	25627.8	25244.8	25291	45477.1		21863.2	35274.9			31893.1	29491.2	25544.8
Q99K48	Q99K48	NONO_MOUSE	Nono	Non-POU domain-containing octamer-binding protein	1	ALIEMEK	ALIEMEK	2	ALIEMEK2	16106.8		19005.3	17378.8	10250.4					17508	16490.3	13681.4	16256.2				31433		17349.6													34186	15949	13002.9	23075.8						17674.5	17707.5	18550.7	21102.2	19632.7								34478.6	23786.1	25209	27402.8	23342.9	15973.4	26037.9		21708.4	10866.1			8773.3	18443.3	17200.3					8664.3
Q99K48	Q99K48	NONO_MOUSE	Nono	Non-POU domain-containing octamer-binding protein	1	ALIEMEKQQQDQVDR	ALIEMEKQQQDQVDR	2	ALIEMEKQQQDQVDR2		3825.37		4860.72	9605.52						2885.1	8669.26	7342.38	7470.77	4508.5	3648.89	10931.6	7532.39	4431.29	10704.4		12079	12188.5		7191.93	8785.34		6103.73	7052.37	6720.24	3829.3	4558.06	6420.41	3271.75	6768.55	5510.34		6095.03			6720.09	4758.28	4088.11	1804.87	5353.45		7567.33	9389.19	12316				7097.71	2902.65	7214.16	8846.01	4020.76	4169.79	5088.18	2098.91	4943.62	4563.09	5394.75	6259.9	3077.84	6732.6	6395.46					11061.8			8483.14
Q99K48	Q99K48	NONO_MOUSE	Nono	Non-POU domain-containing octamer-binding protein	1	ALIEMEKQQQDQVDR	ALIEMEKQQQDQVDR	3	ALIEMEKQQQDQVDR3	73232.5	66922.8	49316.2	41643.6	66272.3	33927.5	23124.9	27694.1	33099.4	45356.1	76757.2	80784.5	49056.2	124921	98482.3	52057.4	65146.5	49325.8	60509.5	43747.8	33493.3	26499.2	51221.4	36194.7	41044.8	29684	27669.2	25933.2	18335.2	15907.2	88619.9	114288	66062.4	77824.5	111128	45595	40105.4	28462.8	55379.6	21485.6	44833.8	54295.9	75435	64676.2	72660.8	40178.4	22785.6	37651.1	30629.3	30887.6	46652.6	31917.9	133136	111838	59434.8	111677	152815	75375.4	110490	100733	87059.3	92631.8	49024.2	59441.2	68088.7	82692.5	72260.8	35125.1	41939.2	53984.2	37656	31342.9	20274.8	35444	25626.1	32541.6	23530.9
Q99K48	Q99K48	NONO_MOUSE	Nono	Non-POU domain-containing octamer-binding protein	1	ALIEMEKQQQDQVDRNIK	ALIEMEKQQQDQVDRNIK	3	ALIEMEKQQQDQVDRNIK3	11841.4	9144.07	10108	7339.32	11715.9	5605.47				6946.32	13684.5	14352.6	9075.04	13655	9601.66	11257.4		10169.2	13780.9	7234.64	15239.6	3727.04	5551.01	10909.4	7578.28						15585.1	14468.3	8458.67	17317.8	10951.9	6107.85		8943.45	5074.5		17109	11760.5	8396.27	9970.76	22054	9409.85		8686.74	10097.6		11118.2		15651.9	10978	17654.3	18432.3	12599.7	17924	11216.5	8497.32	18389.3	14461.7	20221.1	11022	10564.2	7777.97	15370.1	3879.85	2549.08	6143.13	4572.09	4687.51		10121.2	4446.57
Q8K411	Q8K411	PREP_MOUSE	Pitrm1	Presequence protease, mitochondrial	1	ALIESGLGTDFSPDVGYNGYTR	ALIESGLGTDFSPDVGYNGYTR	2	ALIESGLGTDFSPDVGYNGYTR2	40092	36238.4	58616.7	67937.6	101722	72373	42736.7	64140.3	82926.5	88005.7	55498	108311	90299.5	61874.7	87037.2	62166.4	84323.1	73585.3	96789	113351	139544	72903.8	115600	99419.8	84195.6	58362.8	72767.9	90868.1	70613.6	69109	52730	64121.7	42280.8	34436.1	87659	86954	99245.6	28100.5	98109.4	65842.5	50295.6	41711.3	64055.4	45412.6	63338	65952.4	67061.5	67211.8	75038.7	69760.7	56096.1	54155.9	56707.5	60791.3	69792.3	60770.2	52155.1	107198	78926.8	71240.6	61368.4	49993.4	75737.8	68655.9	56845.6	69403.2	51658.8	56739.8	35945.3	85621.6	99240.4	44228.4	67938.3	60750.4	58931.2	75634.4	100688
Q8K411	Q8K411	PREP_MOUSE	Pitrm1	Presequence protease, mitochondrial	1	ALIESGLGTDFSPDVGYNGYTR	ALIESGLGTDFSPDVGYNGYTR	3	ALIESGLGTDFSPDVGYNGYTR3	8493.04	15605.9	17453.6	10960.7	10440.4		14941.4		11469.4	18637.7	11357.2	14218.6	16301.2		7353.62	3836.86	11384.6	10186.8	7048.26	14422.9	11543.7	8519.23	25506.5	15764.6	18236.2	10330.4	16538.4	7444.45	12408.8	12998.1		10824.5			14825.8	13231.6	12219.2		10548.8	12828			9319.12	6671.47	9421.8	4321.26		9343.79	16534.1		13932.4		7674.71	9004.31	4079.27	4458.33		12569.5	8315.7		5877.23		9341.41		5345.61	9155.68	7587.72	9567.03	10750	9192.79	23249.8	10191.8		12161.8	7735.77	12235.2	17112.6
Q8CBW3	Q8CBW3	ABI1_MOUSE	Abi1	Abl interactor 1	1	ALIESYQNLTR	ALIESYQNLTR	2	ALIESYQNLTR2	250209	240676	86151.5	118759	64677.8	153616	223872	219968	134252	111326	188392	92372.3	83346.4	176644	119278	181396	134793	139992	130658	126229	83214.1	96985.6	90937.3	154963	108827	152782	115813	118482	121233	101110	172165	109898	193077	260069	96456.5	112622	98052.6	198399	97950.4	169451	170221	237964	57895.2	304006	148483	144802	149616	92018.7	186713	145646	136765	137208	135067	92843.3	86750	132499	144783	69650.5	87390.7	127547	113992	201353	117975	239000	206315	91469.2	193585	82932.3	196451	135241	100205	217506	97661	98198.3	95413	110942	90462.2
Q9WV85	Q9WV85	NDK3_MOUSE	Nme3	Nucleoside diphosphate kinase 3	1	ALIGATDPGDAMPGTIR	ALIGATDPGDAMPGTIR	2	ALIGATDPGDAMPGTIR2	15480.5	15467.4	20158	15243.3	23249.7	22640.9	14370.4	16676.6	21524.5	18785.3	8787.69	15603.3	42554.2			12017.6	17969.3	23992.3	17075.7	11812.8	62624.7	14656.9	175910	82555.5	9730.38	16027.4		13522.3	18186.1	15309.3	6470.99	39060.2	14750.6	12327.6	145983	26438.5	29044.5	19961	255377	18122.9	8793.76	5741.58	44368.3	19671.6	8022.95		15537.8	53848.7	64709.4	15873.9	12782	18527.7	50845.4	40319.5	77523	16119.8	56898.5	96340	16022.1	15641.5	27177.2	9147.93	16008	11558.1	20381.9	47166.7	12227.3	23571.6	23233.8		17063.6		15851.5	51891.8	15769.5	122052	18943.6
Q8BZR9	Q8BZR9	NCBP3_MOUSE	Ncbp3	Nuclear cap-binding protein subunit 3	1	ALIGDDVGLTSYK	ALIGDDVGLTSYK	2	ALIGDDVGLTSYK2	36384	25670.2	69304.3	54933.7	60683.2	23973.9		18559.6	18773.8	31365.3	37235.5	78007.4	87082.9	43054.6	64262.9	24331.7	35855.8	31689.7	31709.9	56038.2	41946.8	17498.6	31571.9	27211.7	44473.5	15149.3		16712.6	20606.2	29340.3	55040.6	55913.2	32768.3	54242.2	75987.6	32478.6	28506.8	25333.8	40746.1	22772.5	39353.9	38101.9	66609.6	41174.8	50830.2		35577.4	31259.8	22315.6	23226.1	24454.8	28899.9	43830	75253.3	70060.9	59800.4	71723.9	61600.4	69471.8	43043.1	38361.2	50291.6	34759.8	39284.9	31325	71170.5	37280.2	24877.2	21863.2	20865	29695.7	26360.7	29302.6	35326.5	25117.7	28058.5	22290.7
Q8BZR9	Q8BZR9	NCBP3_MOUSE	Ncbp3	Nuclear cap-binding protein subunit 3	1	ALIGDDVGLTSYKHR	ALIGDDVGLTSYKHR	3	ALIGDDVGLTSYKHR3	28616	21799.7	16706.4				21541.5	11853.9			27899	9300.41	11061.4	14124.8	15950.2	9432.22			15123.5					14450.6		14451.1					21293	9704.88	27125.3	26439.4	10034.7			12964.5			14741.4		15161.7	34436.2									6946.75		20110.7	16022.4	20950.4	11689.5	16118.4	19765.2	13117.9	17716.5		22422.9		20645.6	21935.7		24131.2			21679.6
P56399	P56399	UBP5_MOUSE	Usp5	Ubiquitin carboxyl-terminal hydrolase 5	1	ALIGKGHPEFSTNR	ALIGKGHPEFSTNR	2	ALIGKGHPEFSTNR2				8519.15				5620.45			7411.65					10955.1	4482.17									6902.72		7002.39			7360.94		4035.71					7091.34			3570.51	8291.5				7152.55										6446.65						2611.42		5402.08	3284.43				5870.8			5674.46	6107.42
P56399	P56399	UBP5_MOUSE	Usp5	Ubiquitin carboxyl-terminal hydrolase 5	1	ALIGKGHPEFSTNR	ALIGKGHPEFSTNR	3	ALIGKGHPEFSTNR3	93215.7	133074	82048.1	77671.7		84443.4	115574	99529.7	100873	127394	148341			75277.2	36138.6	100170	96576.3	59025.9	100589	96694.5		98112.5	84686.3	127124		115356	97401	102433	99886.4	56871.4	69254.7		91227	63968.6				117200		93448.2	131991	85937.4		119422	79060.5	117050	118778		113406	123497	97234.4	113964	30841.6	93477.3		88197	69769		59548.7	83188.8	93350	46001.4	88251.2	61874	98309.8		86150.8		119794	103776	111115	170561	35752.1		96775.1
Q9CR62	Q9CR62	M2OM_MOUSE	Slc25a11	Mitochondrial 2-oxoglutarate/malate carrier protein	1	ALIGMTAGATGAFVGTPAEVALIR	ALIGMTAGATGAFVGTPAEVALIR	2	ALIGMTAGATGAFVGTPAEVALIR2	30864.5	19262.6	6887.21	10395.7	11812.8	20452.2	25229.6	46868.7	19182.3	24352.4	27973.2	9425.26	7469.28	33276.2	7862.78	59274.7	17919.6	82928.3	35834.6	9782.6	22585.5	24661.6	49991.2	19190.7	24979.3	43297.6	17846.4	26736.7	27584.4	24220.4	23694.9	16396.8	31212.8	21486.2	24144.9	34688.2	14387.5	70602.9	24430.6	24652.5	36682.6	25128.3	31154.1	24264.3	18633.6	22808.5	33933.3	30120.7	28368.4	30600.2	27049.5	15576.7	43274.5		61689.2	12430.9	19663.4	12855.5	16194.1	26148.7	28348.4	22149.9	56351.5	39845.2	34743.3	21170.2	74125.9	21250.5	46476.4	29197.2	15990.7	32412.3	30031.7	36813.8	33160.7	27809.6	17296.4
Q9CR62	Q9CR62	M2OM_MOUSE	Slc25a11	Mitochondrial 2-oxoglutarate/malate carrier protein	1	ALIGMTAGATGAFVGTPAEVALIR	ALIGMTAGATGAFVGTPAEVALIR	3	ALIGMTAGATGAFVGTPAEVALIR3	67331.7	37966	31856.1	31164.5	21787.9	71678.3	56572.8	56851.1	48405	70810.8	61533.5	15974.5	17562.3	67700.1	20536	60235.2	47109.1	171083	45115.5	29878.5	47526.6	41086.8	95160.6	35871.5	59609.2	126245	38587.6	45139	53137.5	43880.3	24473.8	36196.6	26384	29152.5	47303	79165.1	51567.2	82220.4	60672.5	44731.5	49239.9	23553.7	67800.4	60649.6	39082.3	35844.2	47898.8	79298.5	47496.4	46719.2	78064.2	22776.8	73863.3	17527.8	135192	16535.3	42653	26079.6	32957.3	34126.9	34031.5	26210.7	84601	48525.2	39709.3	41436.2	52365	37386.2	49955.9	37606.7	59332.8	51623.7	57106.3	59288.2	68468.1	74656.3	33633.9
Q9CXJ4	Q9CXJ4	MITOS_MOUSE	Abcb8	Mitochondrial potassium channel ATP-binding subunit	1	ALIKQPTVLILDEATSALDAESER	ALIKQPTVLILDEATSALDAESER	3	ALIKQPTVLILDEATSALDAESER3	32136.7	23269.8	22987.3	13022.3	21667.8	38790.8	36911.6	47249.8	30531.9	43945.4	48376.3	11854.5	17936.3	58594.4	33147		58133.9	121383	68714.9	17603.1	49020.1	29969.7	55813.9	37500.9	35680.8	62135.9	38218.8	53750.9	30999.2				38320		19748	63463.2	38767.8	86371.8	34153.9		46990.5	16268.2	45795.9	39315.3	66065.4	27611.1	42636.1	31331.1	48381.9	41746	64300.3	24090.8	63434.8	29329.7	100077	23198.1	55375.1	32124.8	45300.4	43754.4	46198	23333.3	99136.2	42567.9	44619.8	44871.4	63754.9	21491.6	31440.7	41113.7	34240.2	38543.8	25975.6	40583.9	54864.5	49955.1	43721.9
P16546	P16546	SPTN1_MOUSE	Sptan1	Spectrin alpha chain, non-erythrocytic 1	1	ALINADELANDVAGAEALLDR	ALINADELANDVAGAEALLDR	2	ALINADELANDVAGAEALLDR2	6133.91																	9112.63																							4144.5												17716.1		12802.3		5115.96	7373.74					8242.03
P16546	P16546	SPTN1_MOUSE	Sptan1	Spectrin alpha chain, non-erythrocytic 1	1	ALINADELANDVAGAEALLDR	ALINADELANDVAGAEALLDR	3	ALINADELANDVAGAEALLDR3											21621.1	17136.7	11389	13237.9				35782.6					29760.3									10712				21716.1					16988.1		36324.6								29554.3		61481.8		57614.4		25735.7	19463.9	14062		16227.2		50602.3			7274.31
Q8BZR9	Q8BZR9	NCBP3_MOUSE	Ncbp3	Nuclear cap-binding protein subunit 3	1	ALINMSSLPAQDK	ALINMSSLPAQDK	2	ALINMSSLPAQDK2	57730.4	30723.9	47824.8	53893.1	49869.5		23580.7	24943.2	16494.3	33718.9	36402.3	63517.5	88962.7	42782.5	57525.1	35160.4	29282.9	42792.9	39314.6	44579.1	24183.4	25174	34662.8	42337.5	35787.3		25185.5	19041.3	30561.4	22060.4	72969	57760.8	48081.1	44793.6	70651.6	33947.8	32352.4	29819	32682.9	41993.9	50174.6	28759.5	59536.2	54039.4	30395.1		21606.5	28424.7	31706.4		18685.6	26181.8	74665.5	58453.6	71480.6	47427.1	57372.7	53012.3	63050.7	51515.6	56313.6	53576.9	28379.3	37334.7	42651.9	47792.3	36155.3	29425.5		20199.7	36543.8		28743.4	27127.7	20269	26785
Q8BZR9	Q8BZR9	NCBP3_MOUSE	Ncbp3	Nuclear cap-binding protein subunit 3	1	ALINMSSLPAQDKMR	ALINMSSLPAQDKMR	2	ALINMSSLPAQDKMR2			13189.8		49335.7						26423	43206.1	53711		17774.1		33617.2		31350.3							56062.7					42103.3	20221	29829.4	31915.6		80190.6				34853.5				25514.3									18625.9	21592.7	52333.7	29025.7			25732.4		29232.2	41605.4		26921.9	53744.4		37586		58999.4
P97823	P97823	LYPA1_MOUSE	Lypla1	Acyl-protein thioesterase 1	1	ALINPANVTFK	ALINPANVTFK	2	ALINPANVTFK2	378225	314588	547130	689384	205391	700187	455180	744225	798102	796448	187720	526723	420690	297447	472671	692090	523376	503591	534723	841992	705665	955208	315843	660864	905358	536033	705393	966085	1142350	1305700	247450	332736	281719	227878	255630	467668	374665	400653	121025	1017680	232115	404862	57862.3	252334	377805	803856	734175	87751.2	494918	586918	423378	846775	157192	365755	44615.4	266721	161715	82514.7	207953	361062	455880	321014	343120	441731	443000	625106	284894	155562	464875	670568	1068500	455683	965838	652266	797358	486080	1362890
Q8CGY6	Q8CGY6	UN45B_MOUSE	Unc45b	Protein unc-45 homolog B	1	ALIPLALEGTDVGK	ALIPLALEGTDVGK	2	ALIPLALEGTDVGK2	341984	217471	348004	374850	309777	176969	293921	327808	239107	305425	293461	344023	441919	242345	330078	383699	190134	280959	281180	270468	303476	378531	333215	448940	448982	347709	187083	262407	347949	477432	420166	483318	315400	326729	304410	342067	358991	350127	382490	454183	201298	212417	274798	288368	228718	220510	212961	278237	328647	201965	153399	231385	587189	729153	569880	417876	417453	372765	368753	235063	422945	371249	179797	351908	398208	399231	355656	303045	325627	236874	474857	365342	424825	280408	299988	281374	283664
Q8CGY6	Q8CGY6	UN45B_MOUSE	Unc45b	Protein unc-45 homolog B	1	ALIPLALEGTDVGKVK	ALIPLALEGTDVGKVK	2	ALIPLALEGTDVGKVK2	586601	409891	485018	592037	583846	316989	493812	743497	386258	482859	632626	666225	818571	596006	669508	947135	432641	624843	682039	427417	694575	787929	612355	519821	672884	535107	362900	570937	647345	661436	787398	614053	788351	878693	556350	766071	709492	578997	637158	627400	489268	452099	471076	386683	410824	406589	476645	519333	366161	329354	219508	345897	990174	1053660	1164600	1029290	937495	725570	772404	590159	806599	803498	565866	659101	865864	712253	670050	580854	826534	465185	609308	557102	523071	607505	631775	571169	543610
Q8CGY6	Q8CGY6	UN45B_MOUSE	Unc45b	Protein unc-45 homolog B	1	ALIPLALEGTDVGKVK	ALIPLALEGTDVGKVK	3	ALIPLALEGTDVGKVK3	758688	497648	413148	556460	447782	296006	598506	452204	384572	401090	606463	564684	607391	506785	628397	579109	387687	516055	518013	410049	472171	491677	553628	473804	623895	571596	331697	374643	420461	601635	584001	604426	506631	601352	463608	526785	541962	603284	548212	640283	472473	310811	353017	500384	407010	365839	315011	402570	384080	274452	247989	299937	691932	950095	895204	852520	843961	550096	658612	570180	561758	684827	513581	625592	641363	562062	650085	523618	579599	405864	606390	705362	531895	439473	475237	478075	458528
Q9D7M8	Q9D7M8	RPB4_MOUSE	Polr2d	DNA-directed RNA polymerase II subunit RPB4	1	ALIPSLEGRFEDEELQQILDDIQTK	ALIPSLEGRFEDEELQQILDDIQTK	3	ALIPSLEGRFEDEELQQILDDIQTK3		11465.6			7092.81						9621.73			6157.16				6544.1	3946.09				6898.86						7222.11				9081.54		11035.3		7983.28				7685.29		10217.8		7157.83								11919.7		10684	8058.1	9172.49	6921.13		6292.11	6523.12		6801.61											9092.32
Q9D7M8	Q9D7M8	RPB4_MOUSE	Polr2d	DNA-directed RNA polymerase II subunit RPB4	1	ALIPSLEGRFEDEELQQILDDIQTKR	ALIPSLEGRFEDEELQQILDDIQTKR	3	ALIPSLEGRFEDEELQQILDDIQTKR3			5088.59		8042.09												8343.45														8419.15		6409	8161.09	7731.87		5172.57					6345.97	13563					9594.91	10291.9				10093.1			8253.37	7107.01			6379.69	7355.71	5613.68	11737.9	7269.46										7058.68			3441.19
Q9D7M8	Q9D7M8	RPB4_MOUSE	Polr2d	DNA-directed RNA polymerase II subunit RPB4	1	ALIPSLEGRFEDEELQQILDDIQTKR	ALIPSLEGRFEDEELQQILDDIQTKR	4	ALIPSLEGRFEDEELQQILDDIQTKR4	7989.63	8008.8	11321		12070	10536.2	13005.5				11322			8870.83										9999.3				8942.74					5725.9				15636.7				9866.24		15906.2		8832.5	9971.93		9485.75		9426.82		9282.27	11356.4		10093.9	12688.4	12561.3			9511.03	8406.06	4145.35	12677.4					11337.8	9656.79							9690.27	12005.6
Q64727	Q64727	VINC_MOUSE	Vcl	Vinculin	1	ALIQCAK	ALIQC(UniMod:4)AK	2	ALIQC(UniMod:4)AK2	38774.8	47193.7	36665.7	57346.9	31539.1	58179.2	31473.8	33258.5	33040.1	29685.8	33389.5	45935.7	49506.4	25318.2	32770	29752.8	49861.8	29282.4	28037.8	46326.2	23321.9	38589.7	13372.2	42961.6	21747.5	51906.8	43537.5	28960.8	31687.6	46600.9	21783.8	35263.7	25954.6	16819.1	25686.3	35281.4	22532.8	26749	22368	26262.5	27135.9	32548.3	29738.5	28420.2	35889.8	17928.8	29740.4	21972.6	17344.6	68932.3	42835.5	52186.9	19812.1	36574.1	17726.3	19661.8		20306.6	36102.4	22333.6	26492.2	43631	35007.8	30691.4	25466.4	25245.9	26572.8	45906.2	34439.9	24910.1	44423.9	36797.6	38472.7	38292.8	30418	14477	32347.7
Q64727	Q64727	VINC_MOUSE	Vcl	Vinculin	1	ALIQCAKDIAK	ALIQC(UniMod:4)AKDIAK	2	ALIQC(UniMod:4)AKDIAK2	127447	108609	56264.6	69465.9	89326.7	58632.2	129645	121466	54526.1	44397.4	85101.4	96496.2	97935.1	36310.6	49855.7	105590	56835.3	46310.8	35355.2	47821.6	65025.3	51697.9	28537.7	47221.1	52418.8	112460	60017.1	30938.4	50156.7	77538.8	66011.1	27388.9	78665	54212	22439	76730.9	80994.1	72808.2	55034.8	49777.5	100591	112482	57400.9	59817.7	22171	35457.4	43502.1	53175.3	47336.5	53081.9	37111.1	51259.9	24892.9	32983.9	46324	45061.5	23759	36713.9	43975.5	28359.4	21132.9	96690.4	39521.1	72793.3	75475.8	52199	73805.8	123195	126657	26556.1	49850.9	107310	57691.6	82832.6	53443	40659.1	91966.2
Q64727	Q64727	VINC_MOUSE	Vcl	Vinculin	1	ALIQCAKDIAK	ALIQC(UniMod:4)AKDIAK	3	ALIQC(UniMod:4)AKDIAK3	97752.2	113019	32878.7	41313.9	75814.3	40388.8	114118	99966.3	56035.4	25605.8	78870	42708.2	39425.7	22612.4	29846.1	48689.4	44738.3	13449.9	22027	37901.8	51040	28448.2	14901	57958.6	24607.7	85431.4	35695.7	21274	31755.4	47121.4	46070.6	17392.9	50921.1	30248.6	14968.3	45645	52023.2	57461.9	31174.5	20920.9	77612.4	66309.1	26510.2	63704.4	23361.4	23129.4	27414.1	38375.3	41194.3	39594.4	35013.3	58687.4	12029.9	24497.6	27447.2	20921.4	20788	21696.4	21048.5		13687.5	65735.4	26157.6	51790.5	59880	27559.4	47034.3	80174.7	91216.3	15917.8	30189.2	121648	28188.5	42321.9	41746.2	31897.1	59312.9
Q64727	Q64727	VINC_MOUSE	Vcl	Vinculin	1	ALIQCAKDIAKASDEVTR	ALIQC(UniMod:4)AKDIAKASDEVTR	3	ALIQC(UniMod:4)AKDIAKASDEVTR3	40736.3	45634.5			39595.6		72774.2	47458.7			84113.8	23926.9	23731.7			41216.6	31460.9	21513.9		15711.5	38357	14787.5		28418.6		57432.5	102508				36584.9		41508.2	35312.8		28381.6	42669.9	47817.6	28051.6		42396.5	48070.2	25283	93763.8				27331.1	46264.9	80220.3				12141.3	15838.9	14388.6		18913.3				48295.8	27703.7		37766.9	14452.7	19985.6	56594.9	13255			61781.2		48056.8		22827.3	47702.7
Q9JM73	Q9JM73	SRF_MOUSE	Srf	Serum response factor	1	ALIQTCLNSPDSPPRSDPTTDQR	ALIQTC(UniMod:4)LNSPDSPPRSDPTTDQR	3	ALIQTC(UniMod:4)LNSPDSPPRSDPTTDQR3	2683.75	5671.16			4321.83						8887.17	6398.43	7023.55					4142.94													8405		5510.03												2686.34					2590.22			2087.92	5806.73	4111.87						4696.2			3900.88							4817.08
Q99LD4	Q99LD4	CSN1_MOUSE	Gps1	COP9 signalosome complex subunit 1	1	ALIQYFSPYVSADMHK	ALIQYFSPYVSADMHK	2	ALIQYFSPYVSADMHK2	132601	125741	125241	128693	160640	73037.6	159843	164793	109452	160249	156464	196066	150246	110213	145122	166375	80612.7	172955	125452	125313	182864	227025	123493	193731	150063	145199	94614.5	160343	195369	156480	144950	100522	162948	132057	126332	148082	201450	157369	178484	129916	133952	153919	158034	85577.6	80286.5	138729	149660	143951	209203	91230.2	80977.9	111184	141437	102360	119339	114976	114099	135991	119528	117219	173432	108721	115685	127659	144753	109604	165372	179816	197866	134655	148442	103974	141986	161200	169486	126789	166286
Q99LD4	Q99LD4	CSN1_MOUSE	Gps1	COP9 signalosome complex subunit 1	1	ALIQYFSPYVSADMHK	ALIQYFSPYVSADMHK	3	ALIQYFSPYVSADMHK3	217551	185375	220598	284563	192378	246983	183064	151078	259874	214598	179469	259114	191697	204358	257847	88148.4	209705	190812	216736	241584	215600	297125	234532	315279	235182	182824	223941	237994	226305	304556	92516.4	214558	211647	120711	249384	226505	219103	182395	201622	146652	142939	156630	183128	146992	198954	210288	176405	199065	248963	223037	199505	215278	167376	222073	198086	249089	193711	167826	235438	270477	196450	150127	258911	227249	158973	290639	184341	174352	176509	209904	282994	157984	293910	198822	239771	208070	195641
Q9QXZ0	Q9QXZ0	MACF1_MOUSE	Macf1	Microtubule-actin cross-linking factor 1	1	ALITEHQSFMEEMTR	ALITEHQSFMEEMTR	3	ALITEHQSFMEEMTR3	37801.2	45124.7	23030.9	15534.1	14531.8	14059.2	34068.5	22476.8	15549	20349	59398.5	31339.8	18761	21524.2	30727.1	26145.5	22197.6	19301.9	21318.7	17379.4	15939.8	11280.3	14294.1	9324.16	14848.9	19403.3	13249.2	9901.81	12254.7	9039.18	29200.5	21401.4	34549.2	16734.1	26517	17817.5	12179.6	36934.2	12421.4		42122.6	23055.4	14669.2	41125.9	27484.6	17682.4			12638	14479.7	17845.3	9544.57	18412.8	37803	18175.3	27235.7	16883.4	24631.7	20637.7	28904.2	17164.9	37586.9	22147.2	33203.4	37133.8	20278.7	43104.9	18645	35120.3		15635.4	41477.2	12364.3	14585.8	9798.27	12054.9
Q8BJ71	Q8BJ71	NUP93_MOUSE	Nup93	Nuclear pore complex protein Nup93	1	ALITFAGMIPYR	ALITFAGMIPYR	2	ALITFAGMIPYR2	266101	255550	248530	244639	232909	118971	254076	255823	166098	173133	282443	259476	290226	264337	289280	200862	167417	168536	215701	194004	188363	138920	148383	223925	184197	209819	151982	143032	161655	149656	368210	226561	305116	235648	232251	178317	172621	262840	213198	176922	252111	165943	184296	271617	194718	139892	227892	173589	213414	123334	123199	163487	257013	317794	259059	268144	282998	228447	238703	204066	219211	311070	172438	267576	335109	256361	337899	151381	257229	149907	137282	205029	172017	175014	175175	148164	147624
Q8BJ71	Q8BJ71	NUP93_MOUSE	Nup93	Nuclear pore complex protein Nup93	1	ALITFAGMIPYRTSGDTNAR	ALITFAGMIPYRTSGDTNAR	3	ALITFAGMIPYRTSGDTNAR3	10106.5	7337.25						8308.87			12922.9	9565.31				5507.09															13040.5		10685.3	12685.2							7877.33			11632.8																		13335.4		11016.2	12451.1		5384.36					8387.23
Q91VR5	Q91VR5	DDX1_MOUSE	Ddx1	ATP-dependent RNA helicase DDX1	1	ALIVEPSR	ALIVEPSR	2	ALIVEPSR2	80928.8	87247.4	117116	125963	49067.5	72424.3	77852	91608.6	68040.9	82664.6	73260.9	66303.9	48764	64671.3	107403	108376	65671.2	83116.1	86401.1	91289	77044.7	66042	49846.9	42721.6	128548	53548.2	58017.6	45816.1	57703.1	92303.1	105654	107024	70034.5	58736.4	79279.5	53808.5	53154.9	58218.3	63507.1	94867.5	73117.8	86523.8	66174.3	143526	56577.1	84679.3	81477.1	70028.6	32641.3	71454.5	48342.1	66274.7	74680.9	99597.8	73417	72826.9	68254	59300.1	92441.3	53919.1	102938	87626.3	59771.7	73629.2	90098.9	112137	67778.8	59396.2	75721.1	61805.9	77082.5	65003.5	97896.7	57637.9	68824.8		41721.3
Q91VR5	Q91VR5	DDX1_MOUSE	Ddx1	ATP-dependent RNA helicase DDX1	1	ALIVEPSRELAEQTLNNVK	ALIVEPSRELAEQTLNNVK	3	ALIVEPSRELAEQTLNNVK3	267959	211095	272460	440376	191541	191178	211632	304829	278434	169648	286985	193980	203997	290130	354554	321541	343855		269300	373717	181692	189344	159120	321306	165556	185413	190836	153263	217015	213889	368661	301659	175926	299920	308525	178321	151848	235337	166718	403719	254941	249253	234745	244558	324171	188098	209446	187948	259091	179651	187899	208695		392414		356062	239682	203983	316517	341826	246275	440726	285368	152585	369931	351163	241248	117047	186230	188201	259523	196518	235168	129961	202656	133599	103601
Q8BHS6	Q8BHS6	ARMX3_MOUSE	Armcx3	Armadillo repeat-containing X-linked protein 3	1	ALIVLNNLSVNAENQR	ALIVLNNLSVNAENQR	2	ALIVLNNLSVNAENQR2	14071.7	17037.2	7642.11	10202.5	10447.9						21060.2	11919.8		19120.4	14937.7	12421.1		11339.2	11946.5	13236.1				14020.7	6802.59			8000.71	5915.44		14411.2		19358.3		9635.83						15919.6	7126.46		9016.36	13564	4529.83			9976.13				21257.7	14620.5	18492.6	18243.5	16352.7	6190.52	12802	18205.9	9401.46	15149.9		12269		9146.14	11704.7		13821.8	12062		13063.8
Q80UW8	Q80UW8	RPAB1_MOUSE	Polr2e	DNA-directed RNA polymerases I, II, and III subunit RPABC1	1	ALIVVQQGMTPSAK	ALIVVQQGMTPSAK	2	ALIVVQQGMTPSAK2	48226.3	56704.6	79271.6	61235.3	80461.9	36382.4	22710.5	22785.9	32839.4	45712.4	53911.1	80619.4	112791	72251.5	58386.4	23702.3	33694.6	57100.5	54577.4	53876.9	46681	46539.1	49069.2	37145.8	57248.2	35751.6	36240.4	41764.7	44120.8	37041.7	62922.1	82816.1	58274.3	56391.2	113705	56935.5	46976.5	31635.9	48807.5	42819.6	62123.6	42769	107733	67344.7	44339.1	40089.7	40402.8	56696.6	38149.4	34136.6	54373.6	39377.2	89510.1	79680.3	117666	71287.6	71702.2	81246.1	76479.1	51467.7	53106.4	43839.5	54472.2	37700.3	36886.5	83132.8	38702.9	46332.2	22953.6	29772	40980.8	28805.7	39336.2	36488.3	43819.7	39179.4	35551.4
Q60714	Q60714	S27A1_MOUSE	Slc27a1	Long-chain fatty acid transport protein 1	1	ALIYGGEMAAAVAEVSEQLGK	ALIYGGEMAAAVAEVSEQLGK	2	ALIYGGEMAAAVAEVSEQLGK2	16235.3		11300.7		7445.4		12503.9	8607.01	7175.32	12369.3	18758.2			16965		18557	24165		12120.8					10418.9	19403.5	24942.8					27718	15619.6	20726	22324.6		28954.4	12279.2			19048.4	22896.7	18849.4	16069.8	22154	33094.9			8334.81		8890.07							12512.8	11174.7		12913.7		22753.4	28444.2	25528.1	18987.8	15540.4		13157.2				18228.3
Q60714	Q60714	S27A1_MOUSE	Slc27a1	Long-chain fatty acid transport protein 1	1	ALIYGGEMAAAVAEVSEQLGK	ALIYGGEMAAAVAEVSEQLGK	3	ALIYGGEMAAAVAEVSEQLGK3	38008.1		27530.3	17312.5				22841.2			24258.3	14865.6			19769.5		31781.9	39906.2			19678.4		29638.5			31024.4				18011.6			27262.3	27736.1		27268.7		34628.9			38953.2					23734.7	33373.3			18663.9	23066.2								26560.5	27518.4		35372.8	39010.5		36641	20174.3	30510.3	21529.3	26859.9			22269.7	21310.4
Q6P549	Q6P549	SHIP2_MOUSE	Inppl1	Phosphatidylinositol 3,4,5-trisphosphate 5-phosphatase 2	1	ALKALQDMSSTAPPAPLQPSIR	ALKALQDMSSTAPPAPLQPSIR	3	ALKALQDMSSTAPPAPLQPSIR3	7943.39	5850.02	10647.6	3687.99	6609.52		9202.9	8052.54		5352.72	9466.96	8255.31	11319.7	6358.12	10517.8	8992.29	3459.37	9692.02	4987.09	9102.58		3937.5			8153.4					5344.37	6743.51	6254.8	10283.9	6975.89	4755.3	7651.2			8172.25	5066.67	6572.98	6221.19	5431.99	7676.96		3841.2		5260.87	7968.22	11025.5		5166.26	5092.61	10209.6	5880.61	8989.81		5495.71	8123	7563.47	7286.51	8556.21		5934.13	6591.77	9346.33	5040.96	9908.98	8484.02		7939.62	6873.73	9754.31				7594.74
Q99KC8	Q99KC8	VMA5A_MOUSE	Vwa5a	von Willebrand factor A domain-containing protein 5A	1	ALKANLGGTEILTPLCNIYK	ALKANLGGTEILTPLC(UniMod:4)NIYK	3	ALKANLGGTEILTPLC(UniMod:4)NIYK3	34073.2	29295	17100.2	28927.2	18340.6	35037.5	31442	27517.8	25968.8	16723.5	21488.7	15589.3	17416.8	15133.6	21574.4	27716.4	15154.8	14550.3	18943.6	25700.2	21327.9	18649.5	12845.8	23963.1	18166.3	20484.2	22376.8	18656	22258.9	29779.9	19074.8	14654.2	19508.7	24709.3	23944.1	25544.1	17674.9	18615.3	17153.4	26876.8	31911.5	48282.3	16562.5	28044.4	25336	23533.9	32825	14842.9	20966.2	21953.9	27369.6	14967.1	9076.11	13948	10008.7	13410.9	12204.9	14585.8	21003.3	19439.5	16116.8	30055.2	17890.7	34854.9	24803.1	21496.9	16408.1	25977.7	26968.7	18148.1	21489.2	23072.3	25060	12466.4	25132.5	14422.7	30377.4
P21107	P21107	TPM3_MOUSE	Tpm3	Tropomyosin alpha-3 chain	1	ALKDEEKMELQEIQLK	ALKDEEKMELQEIQLK	3	ALKDEEKMELQEIQLK3	50293.9	79922.4	48771	58642.3	48440.2	67585.2	58006.6	56606.2	66013.5	39509.8	73348.4	61403.4	36422.4	78851.7	64835.6	65654.9	59514.8	46027.6	46653.2	55839.5	38118.9	52081.2	30557.8	59648.2	32518.4	45510.6	55245.1	57434.1	54051.3	37321.5	104718	52378.6	91388.8	102503	60251.4	34429.4	39888.8	52959.9	30279.1	48264.8	117491	127928	40366.8	97780.2	106019	93213.5	76074	47398.6	55946.3	70788.4	57998.4	78106.6	55565.8	47289.6	14210.7	56667.3	51101	51074.4	51936	69015.4	62388.1	61879.9	54746.2	59706.9	49840.5	41086	53359	29523.2	45365.2	73191.1	37376.6	55796.1	32828.2	23896.3	44765.4	28253.5	26189.9
P21107	P21107	TPM3_MOUSE	Tpm3	Tropomyosin alpha-3 chain	1	ALKDEEKMELQEIQLK	ALKDEEKMELQEIQLK	4	ALKDEEKMELQEIQLK4	210912	85674.1	37914.4	49366.3	51357.6	49441.7	50133	35548	52273.5	21060.6	52879.3	25557.7	20058.7	41126.3	44260.8	48103.8	41637.8	36366.5	27229.9	53685.8	17819.9	36428.4	27172.7	46892.2		41639.8	41132.8				64537.6	46002.4	164709	52021.2	22997.3	19973	19899.6	25797.3	32453.1	51227.7	37830.4	81179	22064.7	209086	81295.1	51494.7	138293	31622.1		52889.6	45958.2	47362	34732.3	51734.5	21395	36825.5	49930.6	40114.5	22985.6	52464	40383.9	39283.9	45696.4	116807	42554.2	27207.1	31066.6	18052.4			29888.5	47722.4	31176.1	23012.6	26483.2	23912.6	14526.7
Q8BIL5	Q8BIL5	HOOK1_MOUSE	Hook1	Protein Hook homolog 1	1	ALKDEIDVLR	ALKDEIDVLR	2	ALKDEIDVLR2	23023.2	24827.4	19553.9	22540.2	24662.9	22208.1	54807.9	43068.7	31913.2	31469.5	30625	33548.1	40972	36847.1	50125.3	114288		31366.1	35146	33624.3	23145.4	38331.2	27766	44374.7	31657.4	22392		22327.9	27921.4	42499.9	33077.3	24700.5	61065.6	63962	33637.9	37733.8	31802.7	29897.1	30355.8	33767	26599	51686.3	11207.6	30357.3	20748.7		28500.8	31983.5	21290.6	20870.6		15399.6	21311.9	22643.7	20734.1	24660.6	20256.6	36105.8	30900.1	30954.1	36078.5	87811.9	13068.1	46244.8	65794.6	27290.1	41103.8	32294.2	35763.9		31753.4	33638.9	39067.7	39867.1	45496.6	25208.3	40702.5
Q8R332	Q8R332	NUP58_MOUSE	Nup58	Nucleoporin p58/p45	1	ALKDENLPPVICQDVENLQK	ALKDENLPPVIC(UniMod:4)QDVENLQK	3	ALKDENLPPVIC(UniMod:4)QDVENLQK3	47018.1	53988.7	25358.2	53647	54102	65355	50335.3	34298.7	46467.7	22758.7	46803.7	42243	47227.3	34235.4	47862.3	32100.8	36890.9	20188.8	34403.2	49045.6	38733.1	37246.7	32529.5	46993.6	24517.5	31988.7	54435.6	34237.2	34751.9	32448.2	27261.9	48533.9	41773.2	39552.6	44455.1	28984.7	41245	21566.9	46897.5	26442.2	48538.9	49269.5	48959.1	31588.1	42521.4	25896	36404.6	36291.7	52154.1	52532.6	31047.7	40341.6	26323.4	50688.3	47723.2	44870.4	37839.1	51928	40234.6	34183.3	39377.1	27297.5	39246.3	43125.7	27069.9	40370.8	38472.8	55930	43964.9	43442.1	42504.6	48287.8	42238.8	46042.3	21652.9	38804.5	49392.9
P25206	P25206	MCM3_MOUSE	Mcm3	DNA replication licensing factor MCM3	1	ALKDFVASIDATYAK	ALKDFVASIDATYAK	2	ALKDFVASIDATYAK2	10445.1	6445.2	19693.1	9911.91	20742.5	5253.29					6486.24	42110.4	26190.6	24886.2	28162.1				7397.77	5793.38				6624.9			9828.95		6913.45		24059.2	24746.3	21855.5	18920.1	44365.7						13903.3	14133.8	25346.4	15282.9	20335.4	4336.94							43161.2	49267.8	31824	35827.7	19972	38002.3	13929	27106.9	26087.5	11099	10247.9	11911.1	6110.28	19699.4	8364.68
P25206	P25206	MCM3_MOUSE	Mcm3	DNA replication licensing factor MCM3	1	ALKDFVASIDATYAK	ALKDFVASIDATYAK	3	ALKDFVASIDATYAK3		28159.6		22229.1	23532.2						30220.6			28007.4	44700.8															10107.2	43028.4	40432.8	38918.9	30651.2							30794	21813.9		27038.9	35049.5				22208.2				47694.7	77647.8	39423.9	51046.4	36668.1	36369.4	36377.1	44192.2	38323.9	28943.4		23954.2
Q8VHK1	Q8VHK1	CSKI2_MOUSE	Caskin2	Caskin-2	1	ALKDFWNLHDPTALNVR	ALKDFWNLHDPTALNVR	3	ALKDFWNLHDPTALNVR3	18767	18748.3	25096.1	19322.9	15175.8	17258.9	18706.1	19752.1	21786.3	25811.7	18271	20129.4	19500.8	18529.1	24374.5	22225.1		27514.1	24608.3	19858	16064.3	24948.2	16381.4	22655.4	21199.9	21741		26133.7	22343.5	15660.1	14855.8	20942.4	21400.1	11938.6	15980.5	13648.8	10705.1	24268.3	15857.4	18247.4	16177.2	10515.9	11203.3	18192.5	21742.3	16347.6	18193.2	10946.9	21190			14700.2	22748.3	16094.2	14446.8	17533.5	21548.9	15704.9	25337.5	27438.9	24106.1	25643.8	24234.7	18060	21935.8	17448.7	24380.5	14267.3	20197.1	18167.8	27358.8	15014.8	16654.8	21150.9	17050.7	15080.3
Q8VHK1	Q8VHK1	CSKI2_MOUSE	Caskin2	Caskin-2	1	ALKDFWNLHDPTALNVR	ALKDFWNLHDPTALNVR	4	ALKDFWNLHDPTALNVR4	26815.3	26156.4	16458.4	10941.1	18739.8		21804.6	13134.5		18126.5	19048.8	13420	13224.5	10982.4	14241.4			21899.5		17583.4		17317.6	16171.8	22798.8	18278.5	14547	16471.9		18558.8	11273.4	10072.6	14782.7	23816	8025.06	7654.66		16969.7	25871.8	16847.9		18484	8267.38	14380.9	21579.7	18553.3	11811.1					17720.2		17772.1	12562	18541.6	9621.5	19024.4	20695.7	15932.1	12430	15866.9	13433.5	16282.8	20129.1	10374.2	12267.2	24303.3	16556.9	17946.2			16871.1	16226.4
P08113	P08113	ENPL_MOUSE	Hsp90b1	Endoplasmin	1	ALKDKIEK	ALKDKIEK	2	ALKDKIEK2	63316.1	87968.8	43690.2	92483.7		87354.5	156386	56098.6	84339.3	39628.9	63727.9	46178		71681.8	61574.6	47386.7	66122.9	31069.7	48650.1	65188.5		30504.1	37815.1		54586.7		57395.7	40858.1	30198.6	41319.7	108997	63713	51270.4	65374.9				56658.3			97051.1	111930		45311.9	80531.1	100885	83832.8		137607	74671.1	68966.5	89856.1	44956.6	65271.4		53903.2	43756.7		58523.2	82225.2	57466.5	34417.9	52228.4	63538.8	42890.9		133495		42932.9	91288.3	55864.6	45106.2	27812.5	29292.4	38378.7	26177.9	28608.1
Q99JX4	Q99JX4	EIF3M_MOUSE	Eif3m	Eukaryotic translation initiation factor 3 subunit M	1	ALKDPNAFLFDHLLTLKPVK	ALKDPNAFLFDHLLTLKPVK	4	ALKDPNAFLFDHLLTLKPVK4		13229.6			12855.7						8787.04				14859.5					11305			12493.8					16284.5					9533.55								14972.9															14355.5				13948.2	13265		16025.7				15324.8	8496.63	13743.8					14644	18679.2
Q8C0L8	Q8C0L8	COG5_MOUSE	Cog5	Conserved oligomeric Golgi complex subunit 5	1	ALKDSLQPYEAAYLSK	ALKDSLQPYEAAYLSK	2	ALKDSLQPYEAAYLSK2	6223.4	2139.85	8258.31	11690.2	11754.9	4783.5	3634.47	7169.58		10548.4	7569.74	16790.7	15008.1	7095.58	9872.05	6528.2		8828.77	8666.14	9097.53		10865.9	2935.92	4743.02	7014.39		4717.7	6340.82	5492.06	7074.48	11128.8	7083.52	5085.32	9341.62	9384.59		11024.1			7947.89	7488.04		12590.1		7391.18	9219.43	10962.9		4769.06				9168.44	8458.82	5371.3	10505.3		12724.1	12232.8		10874.4	5886.28		7611.06	5617.83	5609.78	3047.07	11661.3	5275.02	3923.56	13024.7		9390.83		4944.21
Q8C0L8	Q8C0L8	COG5_MOUSE	Cog5	Conserved oligomeric Golgi complex subunit 5	1	ALKDSLQPYEAAYLSK	ALKDSLQPYEAAYLSK	3	ALKDSLQPYEAAYLSK3	18125.2	16120	16916.2	26792.1	23099.3	13522.7	18124	20175.9	15881.7	15979.5	16933.7	22246.6	27535.6	15804.9	23814.1	16392.1	22142.3	17298.9	13755.2	22298.4	16503.5	17728	15104	19793.9	15916	17487.4	16139.2	13330.4	13008.9	28756.7	41310.2	15763.1	17287.7	26311.7	19043.8	10912.5	20591.3	25308.8	16756.1	13292.3	15870	21849.9	14441.7	16640.5	16867.2	11623.5	10757.4	18233.8	16291.5	15405.3	15609.7	15583.1	12543	20872.1	21699.9	16560.1	15909	18237.7	20105.6	18806.8	15873.7	24032.1	18146.9	16234.3	21788.6	19289.1	16131.2	25429.7	17213.4	7819.47	17175.8	19500	26477	14846.3	9512.45	16884.3	17333.9
Q05920	Q05920	PYC_MOUSE	Pc	Pyruvate carboxylase, mitochondrial	1	ALKDVKGQIGAPMPGK	ALKDVKGQIGAPMPGK	3	ALKDVKGQIGAPMPGK3	19087									27655.8		18088.7	18109.5								25570.3			20872.8	20416.4	29556.7	25700.2			31602.5						29646.6	16165.2		21176.8							24354.1		40751	25294	25864.7	19373.9		14179.9					16839.6	8424.83									17243.3	32460.6	27835.3	16430.7	20175.8	23053.6	26999.3		35842.8	24071.6
Q9CYG7	Q9CYG7	TOM34_MOUSE	Tomm34	Mitochondrial import receptor subunit TOM34	1	ALKDYKSSLSDISSLLQIEPR	ALKDYKSSLSDISSLLQIEPR	3	ALKDYKSSLSDISSLLQIEPR3	9454.17										9412.37				9997.96																		11791.8				6171.27	11103.4			11278.4								9007.13						7062.2	6862.28			8437.38		9828.86						14944.9	8709.6	8383.48
Q2VLH6	Q2VLH6	C163A_MOUSE	Cd163	Scavenger receptor cysteine-rich type 1 protein M130	1	ALKEAAFGPGTGPIWLNEIK	ALKEAAFGPGTGPIWLNEIK	3	ALKEAAFGPGTGPIWLNEIK3																																									7354.21		6892.79
P54116	P54116	STOM_MOUSE	Stom	Stomatin	1	ALKEASMVITESPAALQLR	ALKEASMVITESPAALQLR	2	ALKEASMVITESPAALQLR2								3908.38			1910.67			4312.75		3393.93															6042.85		5292.45	4784.08				4362.35			6860.35		8115.06	2528.01		1139.34		4490.92			5168.95		1387.84		6570.91		3429.08				2474.02	1676.01		2606.82	7213.53		4260.83					1100.82
P54116	P54116	STOM_MOUSE	Stom	Stomatin	1	ALKEASMVITESPAALQLR	ALKEASMVITESPAALQLR	3	ALKEASMVITESPAALQLR3	29295.3	20281.5	16520.6			16382.5	10726.1	10456.2	14192.6	15616.9	32624.3	8583.43	5063.16	23902.4	7264.48	12825.3	15333.4	23478.8	18100.7	8072.42			22917			24894.2			8610.32	9372.21	25396.3	34147.1	25110	15186.8	36541.2	15490.7	7505.43			15058.8	26572.7	13750.8	54744.1	32112.2	28587.6	18015.4	30687	24180.6	14155.5	14770.5	36705.8	18974.9	34504.1	8849.64	42434.2	17144.7	30728.4	7617.62	19851.6	23127.7	17091	10584.6	34721	19279.9	10779.4	18808.3	19271.1		13994.3	14336.2	11203.5	17014	8450.85		12932.5	13596.2
P61202	P61202	CSN2_MOUSE	Cops2	COP9 signalosome complex subunit 2	1	ALKEDDPKAALSSFQK	ALKEDDPKAALSSFQK	2	ALKEDDPKAALSSFQK2	28924.1	16464.7	12918.2	11347.8	17709.1		17522.5	28572.2	18362.5	13576.1	23563.7	21395.5	26331.8	13021.4	17190.8	28973.9	11824	13791.1	12957.8	14345.9	7492.04	19153.8	12987.7	24831.8	25731.7	14964	12621.5	24143.2	33399.4	19495.3	15681.8	16111.2	31089.6	6776.6	15460.9	21696.5	24080.3	29889.2	12691.5	20317.4	20415.5	23249.3	14359.3	13863.9	21314.7	27158.9	20857.1	14689.4	26334.3		13180.2	19241.1	20062.9	13139.7	15718.3	11299.4	10113.6	20126.9	13294.1	12812.1	16351.6	21034.7	10630.3	31218	23863.7	19467.7	20727.8	23736.6	32730.6		12172.4	21300.7	15772.7	21574.4	31320	20481.8	20188.9
P61202	P61202	CSN2_MOUSE	Cops2	COP9 signalosome complex subunit 2	1	ALKEDDPKAALSSFQK	ALKEDDPKAALSSFQK	3	ALKEDDPKAALSSFQK3	261989	275639	205560	175630	149173	236129	213441	192313	214866	167031	289814	205735	207426	257346	291260	182299	233960	215151	198310	200012	188205	261022	151818	228819	215991	200744	228875	246692	203526	124260	103718	189778	225658	179569	200712	207703	221506	156880	209385	191458	247137	136908	151228	203356	200289	207588	185813	168370	135349	237852	126918	148883	180701	202831	135717	241794	246860	214134	214707	276843	232985	197197	253314	242328	189134	240699	185571	223365	229591	263308	121239	206008	110395	205754	164549	178969	206771
P61202	P61202	CSN2_MOUSE	Cops2	COP9 signalosome complex subunit 2	1	ALKEDDPKAALSSFQK	ALKEDDPKAALSSFQK	4	ALKEDDPKAALSSFQK4	56082.4	77204.3		50025.8	55184.8	40157.1	55727.7	37326.2	97313.8		57611.5	45981.1	39235.5	26946.1	39984.3	27951.8		40212.6	31721.8	78314.7	53685.5	39729	64884.3	62811.2	55143	48509.5	52355.8	32401.8	39509.8	53799.3	19212.2	37291	33630.2	17264	31517.2	43868.1	56023.6	43760.6	66784.9	48881.6	38113.1	28913.1	38585.4	41149.5	43937.2	30312.7	39451.8	45260.3	48609.9	60690.3	54445.5	52888.9	29315.7	58238	32516.8	35077.6	30695.9	57687.2	27453.8		36698.1	28873.1	39591.8	40731.9	30177.3	33756.6	18622.5	58402.1	37864.7	33599.5	31639.7	79809.5	49457	52127.9	28044.7	55036.8	61445.2
Q9CYG7	Q9CYG7	TOM34_MOUSE	Tomm34	Mitochondrial import receptor subunit TOM34	1	ALKEEGNDLVK	ALKEEGNDLVK	2	ALKEEGNDLVK2	8181.08	7604.02	11076.4	10777	6998.72			7160.62	8358.32	4925.69	6091.16	5481.91	11728.7	5922.69	9130.68	15666.6	12268.7		9226.47	5204.08		3776.64		8904.76			7207.12	11632.5	7425.95	6173.23	9291.75	12176	14193.6		8707.4	10298.2	6605.54	9434.21	8008.87	9947.47	11805.6	14332.4	5825.74	8451.87			10288.3	4455.77	4772.21	6365.59		6180.5	5021.7	9718.23	11666.7	6016.47	9032.9	10529.9	16890.3		12774.7	13451.5		9618.21	9173.99	6169.61	9947.46		10586.1		3794.44		5969.51		5400.7	9235.88
Q8VBW6	Q8VBW6	ULA1_MOUSE	Nae1	NEDD8-activating enzyme E1 regulatory subunit	1	ALKEFVAKEGQGNLPVR	ALKEFVAKEGQGNLPVR	3	ALKEFVAKEGQGNLPVR3												7598.6			8382.05	10215.7	7004.8		8706.53	11857.7		10748.7			8454.88		11181.6			10265.6									13316.4	8846.38													6127.84	9529.41					9824.45			7219.69							16372	11373		11800.2	9207.74		9751.29
P62900	P62900	RL31_MOUSE	Rpl31	60S ribosomal protein L31	1	ALKEIRK	ALKEIRK	2	ALKEIRK2				10755.2				4509.54	12261.5		25197.3	10675.6		33301.6	18370.7		18975		18710.1	11015							14121.7	14570.7	5849.49			11897	10809.5				8771.29				12925.6	13222.8		16102.9	24276.6		17667.1			13968.4	13058.2	15604.8	21160.5	10980.6			38888.1		12980.5	25160.2	24058		39662.1				13140.9				7732.59		11011
Q60865	Q60865	CAPR1_MOUSE	Caprin1	Caprin-1	1	ALKEIVER	ALKEIVER	2	ALKEIVER2	29761.7	32342.5	79392.9	59582.2	47528.1	28406.2	27196.5	28413.3	36926.1	32163.9	31163.2	56958.2	48118.9	47941.2	56319.2	52203.4	60414.8	45028.5	53022	70089.6	33851.7	37783.2	29980	38050.9	57354.9		31436.8	23588.1	39699.5	35055.9	65721	51532.3	57636.3	39133.8	51566.3	36355.1	41887.8	38952.5	29042.6	44643.2	35261.7	69225.6	36392.4	45637.9	47994.6	51120.4	37904.7	34908.2		36177.6	39824.5	36925.9	64577.4	67098.6	38188.1	62156.6	57267.3	50975.1	70996.5	54379.4	69476.5	58304.7	31901.5	32230.4	55844.6	44942.6	40801.7		20817.2	48410.3	55871.1	21807.6	50170.8	22303.4	39856.7	18820	39125.1
P52623	P52623	UCK1_MOUSE	Uck1	Uridine-cytidine kinase 1	1	ALKGQYNFDHPDAFDNDLMHK	ALKGQYNFDHPDAFDNDLMHK	4	ALKGQYNFDHPDAFDNDLMHK4	17043.5	13320.1		11554.2	8964.78		13738.5	11086.3			16908.4			13583.6	7833.6	14167.7			24701.6	9289.04	13460.1	16295.7				19550	29005.8	13888.2					10345.7			7808.64		12830.5	16502			14539.1			10685.3	16459.4			17621.9	15273.4			13566.3	11555.1	8445.39	9317.11	13955.2	8307.91	8851.79		8201.43	18360	15784	15369.3	16377.7				13002.7	26201.2	13194.6	20063.8			11779.9
P63038	P63038	CH60_MOUSE	Hspd1	60 kDa heat shock protein, mitochondrial	1	ALKIPAMTIAK	ALKIPAMTIAK	2	ALKIPAMTIAK2	2003810	2141160	2634810	2800540	1664280	3378720	3027460	3088110	3018830	4125880	1019040	2157620	1692850	2674710	2590040	3211200	3035030	3326560	3822880	3190700	2817590	3630120	2243910	2717880	3005730	2712160	2866850	4307680	3897160	3397580	1858830	2186910	1564350	1764360	1895370	2796120	3341840	1772260	2585760	4532010	1110350	2288490	1161480	1832210	2550710	2610520	3487380	2196590	2109020	3291210	2474390	3064360	2379150	2320200	1232660	2582780	1840250	1848120	2378540	3050160	2926620	2028420	2995400	1686320	2724190	2381610	1941830	2929780	3148920	3825580	3283570	2716180	3484390	2742210	3866530	2561950	3324670
P63038	P63038	CH60_MOUSE	Hspd1	60 kDa heat shock protein, mitochondrial	1	ALKIPAMTIAKNAGVEGSLIVEK	ALKIPAMTIAKNAGVEGSLIVEK	3	ALKIPAMTIAKNAGVEGSLIVEK3	4234.5	7823.53					13941.4	14464.2			6906.09																							11712				9205.66			3562.9																					8953.6			7331.1				7625.74			9131.13
Q8BY87	Q8BY87	UBP47_MOUSE	Usp47	Ubiquitin carboxyl-terminal hydrolase 47	1	ALKIYLDGAPNKDVAQD	ALKIYLDGAPNKDVAQD	2	ALKIYLDGAPNKDVAQD2	5129.98				6458.37		11201.3	3991.75			7064.98	6350.28	6121.07		3228.6	10846.8								2717.27	4007.1	4183.54					8795.33		4246.39	6425.1	5172.76	6879.92	6174.07	3629.42	7637.92		5293.01	7544.88		4033.27	4449.22				3779.72								3270.35	7058.79				4584.37		7172.23	9096.67		4788.3	4302.3	6443.5			7505.4
Q8BY87	Q8BY87	UBP47_MOUSE	Usp47	Ubiquitin carboxyl-terminal hydrolase 47	1	ALKIYLDGAPNKDVAQD	ALKIYLDGAPNKDVAQD	3	ALKIYLDGAPNKDVAQD3	25189.1	27996.6		6484.27	13268.7		22183.6	17219.4	7920.97	3761.86	21979.4	14553.4	13733.3	9220.18	12521.7	12165.6		6278.57		5623.36		7227.64	5817.03	6174.64	6813.9	13695.4	7886.18	5302.03			18112.6		15812.8	24028.5	10030.1	9525.76	12004.6	16932.6	11551.2		13249.3	14784	8512.69	26864.5	12361.5	4135.22		10726.2	12877	7679.31		8336.71		4730.09	11167.1	6801.61	13068.3	13475.3	8266.18		5448.76	14618	6852.85	21518.8	17403.1	3508.62	13918.1	14029.5	13343.2		5844.5	22558.5	4400.86	10038.6	5165.85	9381.28	13103.5
Q7TS68	Q7TS68	NSUN6_MOUSE	Nsun6	tRNA (cytosine(72)-C(5))-methyltransferase NSUN6	1	ALKLDTTDGIEGGPPFLPESFDR	ALKLDTTDGIEGGPPFLPESFDR	3	ALKLDTTDGIEGGPPFLPESFDR3		8826.21			11356.7				14266.3		11888.3	12908.6			7258.2					7924				9143.58		6354.8							3840.23			10815.7	11570.6														19266.9	22953.2	3315.8		8112.23			8241.85	5249.64		8325.65					12283.9		14735.2						11770			9225.19
Q3V1T4	Q3V1T4	P3H1_MOUSE	P3h1	Prolyl 3-hydroxylase 1	1	ALKLGQEGKVPLQSAR	ALKLGQEGKVPLQSAR	3	ALKLGQEGKVPLQSAR3	18930.3	25905.1	32988.6	35145.4	50038.7		22095.9		13642.5		33555.5	26720.2	34952.2	33028.5	29204.7	15960.4		12059.9	10222.5	11489.4		13480.7		13266.1	21123.9	5943.24	29047.3		10190.2		13667.7	21285.9	27417.7	11729.7	39756.1	28442.7	17903.1				37215.7	25290.4	33393.3	22461.2			22531.9	29371.2	21445.1	26194.4	33837	15082.1	13361.7		24233.5	27667	23978	31570.8	18573.6	25293.4	18171.3	27498.1	11522.8	25907.8		12516.7	14651.3				14042.9	12951.7	15371.5
P47809	P47809	MP2K4_MOUSE	Map2k4	Dual specificity mitogen-activated protein kinase kinase 4	1	ALKLNFANPPVK	ALKLNFANPPVK	2	ALKLNFANPPVK2	42678	44958.4	47596.4	50554.5	45022	43739.2	57331.3	53566.4	49133.3	57076	153649	39145.2	62262.8	29653.6	34909.9	70691	40514.5	50309	33305.6	46063.7	81494.8	51030.7	36772.5	60280.1	62044.8	39772.4	37474.8	52613.8	58699.1	64163.9	61898.2	44711.1	48253.7	37688.4	32797.5	68324.6	82765.5	394166	84397	53645.6	41095.8	45954.7	34297.8	34010.2	34275.7	51910	30194.7	164694	67450.4	35203.9	23902.6	29936.6	27651.4	40903.2	104523	33515.4	35532	59470.6	75573.7	42932.6	44710.1	39262.1	30912.8	42685.6	52512.2	47857.4	59932.9	91364.2	51211	45160.6	56259.4	48671.9	57561.5	129179	64622.7	108685	62714
P47809	P47809	MP2K4_MOUSE	Map2k4	Dual specificity mitogen-activated protein kinase kinase 4	1	ALKLNFANPPVK	ALKLNFANPPVK	3	ALKLNFANPPVK3	53403.4	49396	26180.7	49853.8	40845.9	39156.4	61932.6	37982.2	45098.3	45415.1	58286.2	48982.3	48273.9	28770.5	39205.4	43996.7	35256.1	43324.8	33826.2	46583.9	37676.3	38064.9	43203.1	51759.3	68522.5	65735.9	41607.3	40458.6	51100.1	50728.3	37921.3	40720	31919.3	37569.7	33309.5	56452.5	44754.9	70912.5	60417.1	66793	49885.4	42858.1	30090.4	58569	23589.5	43003.5	28278.2	50714.3	51317.1	34881.4	35733.1	35034.6	22558.7	50230.8	34786.8	38531.1	34756.3	38729.1	45334.2	27592.9	39463.1	38745.5	34564.4	47144	41967.6	44048.4	49150	46098.5	53730.5	56816.1	64758.6	64283.2	49933.5	42306.2	43733.4	54764.8	51162
O70252	O70252	HMOX2_MOUSE	Hmox2	Heme oxygenase 2	1	ALKLPSTGEGTQFYLFEHVDNAQQFK	ALKLPSTGEGTQFYLFEHVDNAQQFK	3	ALKLPSTGEGTQFYLFEHVDNAQQFK3	6748.59							15219.2							6469.28	9737.53															13204.9		14084									14678.1													8632.79				9180.25			7386.81		6755.51			12074.6
O70252	O70252	HMOX2_MOUSE	Hmox2	Heme oxygenase 2	1	ALKLPSTGEGTQFYLFEHVDNAQQFK	ALKLPSTGEGTQFYLFEHVDNAQQFK	4	ALKLPSTGEGTQFYLFEHVDNAQQFK4	10064.8	15503.6	9987.78	11083.7	13626.4	23970.7	19866.6	11226.3	15000.3		19324.2	13952		22586.8	8826.98	31322.7	35390.9	22359.1	23230.5	8473.17	23912.4	7830.94	22388.4	13586		14220.9	27306.8	8936.44	14109.4		23898.9	15658.4	15931.1	16815.2	32775.5		11693.4	31559.4	17695.9		22842.9	14078.3	22686.8	28354.9	34573.1	14189	16907	16550.2	20937.8	14357	21862	14600.3	13566.7	14966.4	29145	20387.7	28678.7	21594.4	19897.1	34909.9	15030.3	15582.8	27622.5	13120.6	15035.3	12145.6	30784.7		17666.5	13474.8	13009.2	15149	9458.67	15596.8	15993.6	20876.2
O88532	O88532	ZFR_MOUSE	Zfr	Zinc finger RNA-binding protein	1	ALKLVSDSLSEHEK	ALKLVSDSLSEHEK	3	ALKLVSDSLSEHEK3	17536.9												15608.9	12064.2																	16882.3			19675.7							25069.3	15207.5											11348.7										15977	17375.7					25909.5								19101.7
P70670	P70670;Q60817	NACAM_MOUSE	Naca	Nascent polypeptide-associated complex subunit alpha, muscle-specific form	1	ALKNNSNDIVNAIMELTM	ALKNNSNDIVNAIMELTM	2	ALKNNSNDIVNAIMELTM2	181190	122252	139156	182632	114310	109835	79590.3	101167	119240	70872.4	148221	127854	137227	237476	178827	133918	133967	184731	151594	158308	123284	152120	118398	122466	83728.4	105076	133319	84085.2	144934		164544	242004	169680	286655	206231	120343	51102.4	93948.4	85632.3	174634	168542	255806	148277	217334	184248	123306	139153	95843.7	93078.1	112702	146670	117197	178147	231242	202777	157257	289497	110537	190417	151644	208299	180865	168766	145499	144743	206868	104594	85633.2	97579.6	109114	129594	85843	132469	56197.2	121229	57647.5	53819.3
Q80UM3	Q80UM3	NAA15_MOUSE	Naa15	N-alpha-acetyltransferase 15, NatA auxiliary subunit	1	ALKPANMLER	ALKPANMLER	2	ALKPANMLER2	239179	163225	315272	265245	194005	136512	212484	220441	133800	201773	209315	237789	332041	193638	255145	297400	114948	163168	216109	198669	149600	204558	123911	206966	368577	180330	148420	187515	205172	208221	256949	214953	244254	191586	206920	165692	174849	179474	186053	213873	202449	249897	232643	201552	171252	174666	175889	120081	156441	104601	80130.5	154348	239875	264135	177983	248696	181804	207186	210213	179067	228663	246828	143538	240924	245254	194560	216351	190868	199692	167446	215400	177518	222034	157024	209873	144243	120426
P26231	P26231	CTNA1_MOUSE	Ctnna1	Catenin alpha-1	1	ALKPEVDKLNIMAAK	ALKPEVDKLNIMAAK	2	ALKPEVDKLNIMAAK2	22536.3	8938.08	12828.8	6057.68	33557.1		7801.63	23033.7	5430.14		24483.3	21198.9	32446.6	5949.97	7518.35	36282		27342.4	4111.44	7776.1	13438.3	24498.5		7645.01	20504	8672.52	17379.7	10040.9	21551.7	6212.64	55201.7	4607.82	45558.3	11969.6	22519.9	33315.2	22700.4	48011.2	29733.6		44314.5	28504.1	22693	12857		9199.33	6397.33	16098.5	32605.9				7265.87	6371.49	34041.6	6492.21	8086.51	6834.93	9994.27	18590.4	12696.6	12986.3	6096.24	29550.8	29322.6	9051.78	37826.9	9448.89	24774.7		5686.3	13487.8	10738.6		12002.2	7222.77	8444.56
P26231	P26231	CTNA1_MOUSE	Ctnna1	Catenin alpha-1	1	ALKPEVDKLNIMAAK	ALKPEVDKLNIMAAK	3	ALKPEVDKLNIMAAK3	393980	336007	362959	353676	272043	183208	374212	395538	247665	310288	369366	346596	236223	348603	380983	436680	343140	393290	377545	293256	296408	283894	264478	305566	266472	350691	205228	249875	272034	243583	377935	323853	434381	444560	265206	242033	215954	363779	221207	322328	344889	338736	218216	381539	276845	200980	282741	260755	338152	173758	156221	187285	403600	380860	304935	359354	334198	250098	361949	363508	387177	408368	269357	371469	423211	321599	386477	188688	385475	235839	306628	265414	324020	197939	273499	198595	154340
P26231	P26231	CTNA1_MOUSE	Ctnna1	Catenin alpha-1	1	ALKPEVDKLNIMAAK	ALKPEVDKLNIMAAK	4	ALKPEVDKLNIMAAK4	64819.2	63984.3	58351.5	49549.9	61171.8	17346.4	63543.4	47724.3	34371.1	30055.1	51703.2	46692.1	50742.4	32322.8	53341.8	30447.2	51894.4	50051.8	43381.7	31788.7	39812.2	21544	43104.1	38485	23772.7	67846.5	30747.9		20534.2	48090.7	46273.1	55027	47957.5	47673.6	44863.1	30564.2	34729.1	24321.8	35518	17697.9	63606.9	41138.8	42730.4	54893.7	29903.9	21045.5	19165.5	30991.1	51870	12016.6	24152.2	22418.2	43140.6	55008.9	44491.4	51153.5	45000	37901.4	44866.3	30519.4	43633.7	52308.8	36937.8	55267.4	71518.9	42436	57092.4	22126.9	61145.2	29417.3	52826.7	42881.4	55384.6	31264.5	35549.2	37832.4	16837.6
P41216	P41216	ACSL1_MOUSE	Acsl1	Long-chain-fatty-acid--CoA ligase 1	1	ALKPPCDLSMQSVEIAGTTDGIR	ALKPPC(UniMod:4)DLSMQSVEIAGTTDGIR	3	ALKPPC(UniMod:4)DLSMQSVEIAGTTDGIR3				15553	14055	27878.6	25328.3	24465		17269.5	36653.2	14703	17833.1	13817.3	15671.9	49270.6	34504.6	37424.2	24187.9	27600.6	36233	22007.8	75041.3	36089		37548.3		27300.1		18086.2	26494.8	27041.1	13633.5	28932.1	34406.7	24729.3	30553.5	62688.8	39581.5		22701.4	26827.7	11220	25076.7	35048.7	34505.8	25302.3	37580.2	47971.9	34047	42264.5		16040.6	16674.7	13552.7			29686.2	28542.3		20606.9	16523		29044.8	28178.6	22583.3	26808.2	24909.8	18424		27062.6		28329.8	42465.3	36943.3	44602.8	37081
P41216	P41216	ACSL1_MOUSE	Acsl1	Long-chain-fatty-acid--CoA ligase 1	1	ALKPPCDLSMQSVEIAGTTDGIRR	ALKPPC(UniMod:4)DLSMQSVEIAGTTDGIRR	3	ALKPPC(UniMod:4)DLSMQSVEIAGTTDGIRR3	52554.4	48631.2	42035.1	34212.5	35915.9	69600.4	82865	143938	60460.5	43169.6	41852.5	33402.8	32143.9	50433.3	45167.5	171873	109445	77790.6	76131.1	48753	78362.1	71427.2	123407	80500.8	69747.2	73991.7	67187.1	87242.5	116271	41938.9	119854	56926.9	55889.2	113636	68038.9	66456	81899.8	206069	120283	130418	63958.7	111113	55973.5	64346.8	66631.1	88243.7	49113.4	85690	95323.9	50698.4	64409.4	46835.6	29901.8	28707.9	38760.3	26943.3	22487.3	71183.7	78068.8	55697	46754.3	69887.7	75956.4	99161.7	99681.4	48168.2	137125	68206.1	80413.8	93986.3	101206	73952.9	79317.3	94125.5	116490	123473	70162.3
P41216	P41216	ACSL1_MOUSE	Acsl1	Long-chain-fatty-acid--CoA ligase 1	1	ALKPPCDLSMQSVEIAGTTDGIRR	ALKPPC(UniMod:4)DLSMQSVEIAGTTDGIRR	4	ALKPPC(UniMod:4)DLSMQSVEIAGTTDGIRR4	37811.1	58752	28130.5	18792.2	37744.1	31285.8	75504.4	65124	55366.1	71114.6	62501.4	29202.6	27646.2	30861.9	27178	87175.1	84941.7	46833.3	48079.1	36978.4	84804.3	33958.3	142818	55343.7	49792.8	81150.9	41356.2	51315.7	29239.8	30053.9	53920.1	38438.9	32383.1	68541.2	74528.2	86364.1	85144.5	262802	96855.7	46729.1	60528.2	50387.6	46292.2	58540.1	54502.8	46525	42104.3	104457	92941.1	59791.7	67377.6	33173.9	16775.5	20036.5	29720.3	15591.7	25299	64597	67097.1	39437.7	26942.3	39761.9	68866.5	89386.2	70978.4	36863.6	118012	80630.2	80935.7	41150.6	41408.9	82724.3	41940.2	98115.7	56952.5	129301	93191.1
Q9QXK7	Q9QXK7	CPSF3_MOUSE	Cpsf3	Cleavage and polyadenylation specificity factor subunit 3	1	ALKPPHVILVHGEQNEMAR	ALKPPHVILVHGEQNEMAR	4	ALKPPHVILVHGEQNEMAR4	26288.5	35812.9		19785.2			24490.3				36907.7		3864.19		19771.2					14032.2		12220.5										16348.9	17940.3								31664.3	14332.8		22195.8										16539.7			14502	23940.4		13833.1		17741.9		19981.6			28606.1		12528.5
Q8JZR0	Q8JZR0	ACSL5_MOUSE	Acsl5	Long-chain-fatty-acid--CoA ligase 5	1	ALKPTVFPTVPR	ALKPTVFPTVPR	2	ALKPTVFPTVPR2	10919.6		11518.7		6880.52		4295.84		10035.4	7657.17				10250.8	11155.6						5488.58							11325		6615.55	9330.6	19288.8		5718.72	14553.2	12027.3					7167.8	12053.8	11498.5	11725.1			20663.1	7783.9					12189.6	10474	10261.1	12989.3	8103.78	8258.8	12467	9226.52	14633.2			8095.08				8872.41			4884.19		7536.71
O35295;P42669	O35295;P42669	PURA_MOUSE;PURB_MOUSE	Pura;Purb	Transcriptional activator protein Pur-beta	0	ALKSEFLVR	ALKSEFLVR	2	ALKSEFLVR2	375601	396269	322120	399538	420460	334568	424676	365668	339346	422080	224324	351135	458472	215521	305818	391699	363373	387233	324750	405795	502630	467083	423584	396505	386136	419346	304380	291867	376101	511910	351661	259208	333336	237352	322457	494743	463012	306741	442833	379438	349450	285285	372208	321742	258065	337077	320008	499189	392843	275617	270089	380417	210757	244686	293830	172377	162493	363390	344208	204163	343075	376945	311590	278969	343368	436198	293630	375537	437411	269234	439988	346392	458646	403223	342121	347593	419020
O35295;P42669	O35295;P42669	PURA_MOUSE;PURB_MOUSE	Pura;Purb	Transcriptional activator protein Pur-beta	0	ALKSEFLVRENR	ALKSEFLVRENR	3	ALKSEFLVRENR3	20542.3	30169.9		17584.5	29824.1		55925.9		26611		31164.3	31975.2			14113.8	28063.1	23377	19296.4			58282.1	32086.3		26994.6	24885.6	42253.2			17852.5				19264	42689.8	23210.4			57330.2			39617.3	20653.2	18318.7	28944.1		12155.5	28355.6	36122	38239.8									33717.1		10067.8	17253.8	23394.3		34848.7	40825.4		19551.9	35204.9	59626.2			55388.3	12855.8		17388.3	53834.9	38511.1
Q9JHU4	Q9JHU4	DYHC1_MOUSE	Dync1h1	Cytoplasmic dynein 1 heavy chain 1	1	ALKSVLVSAGNVK	ALKSVLVSAGNVK	2	ALKSVLVSAGNVK2	10645.5	10044.2	6301.22				8243.34	6615.23	4785.3		4972.98	11191.1	8831.87			14352.3		11168.5		11658				10026.9	8680.85							7919.98	11880.5	6260.95	10118.6						6622.02	23607.2		8199.41									24207.9	10258.5		17624.9		12620.8	11553		14383.1	14613.5		9465.29	9916.42	8762.44			12485.2			12644.1			13113.8
Q9JHU4	Q9JHU4	DYHC1_MOUSE	Dync1h1	Cytoplasmic dynein 1 heavy chain 1	1	ALKSVLVSAGNVKR	ALKSVLVSAGNVKR	3	ALKSVLVSAGNVKR3	10778.8	42270			33710.6				33584.2		65130.4	38194.9	30909.8	32743.1			23693.2		29646.7		26260.8				23930.2							13879.5			16436	19664.6	28902.8	26401.4	30835.3				24357.7	16857.5	23385.8	22664.6		19485.7		21695.4		29182.6	17093.1	29177.5	30319.6	26376.6		30361.5	26412.3	29974.4			28056.6			24756.3	29276.5	32848						36163.4		25992.8	27742
Q8K3K8	Q8K3K8	OPTN_MOUSE	Optn	Optineurin	1	ALKTIEELTK	ALKTIEELTK	2	ALKTIEELTK2		7727.56	5171.66	9260.73	8273.99							11278.1	8392.49			14808.2			5926.84		9883.19														6643.13																			11190.6											9993.98			7663.92								6794.51	7733.91
Q9WTP6	Q9WTP6	KAD2_MOUSE	Ak2	Adenylate kinase 2, mitochondrial	1	ALKTRLEAYHTQTTPLVEYYR	ALKTRLEAYHTQTTPLVEYYR	4	ALKTRLEAYHTQTTPLVEYYR4		35668.2			8783.43		61088.1				34095.6	10287.1														48435.6										22643.1	21297.9	28180.5			14493.9														9210.76		12455.3	9905.46									26726.8		47435.7					25765.6		18942.3	15204.5
Q9D1A2	Q9D1A2	CNDP2_MOUSE	Cndp2	Cytosolic non-specific dipeptidase	1	ALKTVFGVEPDLTR	ALKTVFGVEPDLTR	2	ALKTVFGVEPDLTR2	20578.6	14669.2	26123.6	17010.8	52425.2	14707.7	8260.93			20845.3	11578.9	43953.6	42357.3		12488.7	12304.6	10969.4	16768.2		15736.7	31254.7	11967.6	28280.5	14737.5	26417.3			14841.5	17018.3	12311		15700.2	14953.9	33618.2	32578.5	29006.8	27665.9		41727.4	16834.1	55491.6	40042.7	38482	31363.1	17160.9	16747.6	14166.8	36562.4	14023.3	16032.8				18195.2	24721.6	12399.6		33780.8	13490.7	17737.9	17711.7	15301	7761.13		24884.5	29267.5		33924.1			15083.3		14849.4	31310.2	18490.9	33133.8	22397.9
Q9D1A2	Q9D1A2	CNDP2_MOUSE	Cndp2	Cytosolic non-specific dipeptidase	1	ALKTVFGVEPDLTR	ALKTVFGVEPDLTR	3	ALKTVFGVEPDLTR3	139869	141257	134280	111385	135860	121961	126206	107288	127485	123467	111069	116979	103841	71020.7	130231	134806	88338.1	105908	82701.6	112262	124525	118457	82082.8	165157	85057.1	81628	88770.7	122029	101914	119310	148870	90770.5	154979	315184	100741	91470.9	136045	94714	127619	83723.5	460969	386441	172828	257567	112034	105628	79636.8	119471	185857	97212.7	85288.7	125575	61004.9	99103.2	56138	77203.9	68065.9	101670	55469	73805.8	99936.5	114863	99629	123983	144422	125994	103634	138713	100727	69217.8	83951	107443	90754.1	113490	88192.7	135678	109168
Q9Z1Q5	Q9Z1Q5	CLIC1_MOUSE	Clic1	Chloride intracellular channel protein 1	1	ALKVLDNYLTSPLPEEVDETSAEDEGISQR	ALKVLDNYLTSPLPEEVDETSAEDEGISQR	3	ALKVLDNYLTSPLPEEVDETSAEDEGISQR3		11947.1	4949.4	5561.73	13980.1	23692.9					29877.7	15577.8	9614.14			11954.1							12156.8	11834.1			15930.6				8463.11	5197.59			7030.09	13097.9	10348.1	19278.7	6709.21			10933.2	6779.72	6062.47	10481.7			12786.1	10236.5	23385.7	26315.2	18495.1	4158.73	5320.72				9538.12	6374.01			1446.07				9179.56	7373.15	9320.64						7283.52	6602.03	8081.83	6564.32
P33434	P33434	MMP2_MOUSE	Mmp2	72 kDa type IV collagenase	1	ALKVWSDVTPLR	ALKVWSDVTPLR	2	ALKVWSDVTPLR2	49660.5	41007.9	61907.7	40524.8	48408.8	25708.5	38602.6	54736.1	25360.8	34234.9	30623.9	29400.8	19381.9	24331.2	24239.2	52365.5	22206.6	32401.6	30213.6	29024.5	30368.2	34244.4	20910.5	26076.3	18182.9	36433.3		18416	29319.5	28871.8	45256.8	40993	44965.7	41295.5	33441.4	19245.6	20430.8	28293.7	27159.9	28392.1	86647.9	67204	48628.9	71473	21999.8	53788.5	31670.9	26658.2	44028.8	28155	33217.8	27216	32230.8	20124.6	20158.1	25462.7	12685.4	19800.9	31981.1	22019.3	36828	36513.2	14341.7	41754.9	47802.1	28408.8	46140.5	27957.4	27654.7	20751.4	23181.4	28344	31999.8	18040.4	22817.8	26032	19005.7
P33434	P33434	MMP2_MOUSE	Mmp2	72 kDa type IV collagenase	1	ALKVWSDVTPLR	ALKVWSDVTPLR	3	ALKVWSDVTPLR3	24476.3	18179.1	15568.7	16486.6	25420.6		20573.4	9055.42	17351.1	12528.7	10777.6	10952.8	9918.93						9983.83	12568.7	11201.4	8361.29	11177.5	14119.4	7952.03	14798.7				14543.8	18587.4	16618.4		12217.3	9536.23	14811.1		15776.8			13807.4		23835.1	35264		9683.19	22268.1	15209.3	13781.2	21537					13924.1			19758.9	12346.3	9464.7					18919.1	16249	8095.57		13351.9			15746.9
Q9JMH9	Q9JMH9	MY18A_MOUSE	Myo18a	Unconventional myosin-XVIIIa	1	ALLADAQIMLDHLK	ALLADAQIMLDHLK	2	ALLADAQIMLDHLK2			3016.14											12297.1	4467.33			9876.85	4750.51													7414.43	3891.44																				12254.1	5429.58		6690.41	12052		12261.1		13468.9						9143.38								4642.88
Q9JMH9	Q9JMH9	MY18A_MOUSE	Myo18a	Unconventional myosin-XVIIIa	1	ALLADAQIMLDHLK	ALLADAQIMLDHLK	3	ALLADAQIMLDHLK3			16298.7											15017.2	7920.2		13998.5	21841.3	18932.3																	10635									19010.4								30149.7	17640.4	27518.5	18247.7	22139.4		21549.1	19728.5			15720.5
Q91YM4	Q91YM4	FAKD4_MOUSE	Tbrg4	FAST kinase domain-containing protein 4	1	ALLAEDAR	ALLAEDAR	2	ALLAEDAR2	68729.8	62278.7	37337	67196	33054.3	43979.3	59324.7	53183	42040.9	40090.7	36716.3	62995	42288.1	39121	51513.7	67963.3	51226.9	59198.3	53468.8	73788.2	41395.2	49310.2	64507.1	53052.2	62300.5	68587.8	31955.6	31813.9	60619.2	62893	59444	43617.6	45791	38279.2	49844.4	72093.7	46427.4	73698.8	58530.6	65512.1	22518	38282.4	40379.2	53733.5	54468	43860.8	43623.4	46774	60515.5	47372.4	55819.9	66075.3	35882.5	37433.9	27651.2	34540.6	34636.9	46201	61106.8		37810.5	42716.7	37526.6	51348.4	77215.5	82500.1	53602.9	43208.8	58574.6	35664.1	75683.3	87904	82708.2	37135.4	51192.1	38667.1	66104.9
Q8VE22	Q8VE22	RT23_MOUSE	Mrps23	28S ribosomal protein S23, mitochondrial	1	ALLAEGIILR	ALLAEGIILR	2	ALLAEGIILR2	123803	111500	135854	154981	113693	95174.9	129780	133920	138684	123796	116690	115781	103910	132932	174829	157782	198519	181447	222105	164476	98556.4	136208	132022	107332	143439	143908	113649	111938	123580	166507	164082	173329	119970	92373.1	131503	80189	85231	131612	104469	105607	104350	92215.5	122095	112137	121466	106538	101256	75136.6	100038	123743	94153.5	114914	189775	154550	117101	136097	130408	119210	195628	149229	174696	149229	135708	136532	148950	133233	183784	81585	151273	110697	210591	138629	133564	96492.8	139514	87408.5	99673
Q8VE22	Q8VE22	RT23_MOUSE	Mrps23	28S ribosomal protein S23, mitochondrial	1	ALLAEGIILRR	ALLAEGIILRR	2	ALLAEGIILRR2				14034.2							7257.47				8560.3	8287.94	10029.3								7985.6						8432.07	7448.15																					5656.87	9828.5	3118.45	9205.84					7589.61	2517.97					9146.3	2962.26								6288.31
Q8VE22	Q8VE22	RT23_MOUSE	Mrps23	28S ribosomal protein S23, mitochondrial	1	ALLAEGIILRR	ALLAEGIILRR	3	ALLAEGIILRR3		19146.6	27225.8	26019.8	23521	16667.1	25419.7		22685.2		27319.1	24536.4		18869.6		13034.1			34430.4	24124.1	50376.1				52849	47284.1	21164				11235	16949.1	20166.3	10646.7				39162.9	37925.8		15226.5	13804.5	24585.7				13309.9			24930.5			31719.1	24771.9	18304.6			31822	31475.2	26738	25868	28591.9		9589.09	16528.3	37817.5	28122.6		31577.3	22549.8		52942	15329.8				53483.4
E9Q6P5	E9Q6P5	TTC7B_MOUSE	Ttc7b	Tetratricopeptide repeat protein 7B	1	ALLAFQR	ALLAFQR	2	ALLAFQR2	20318.3	19068	31428	29194.5			34129.1	19862.9	21656.9	47496.2	14528.5	19154.7	27865.3	19123.4	18990.2	29708.1	21438.2	30180.2	25967.1	32983.9	36531.6	30763.6	32120.3	29046.7	44832.6	21160.2		30088	35337	37615.8	20064.8	15825.6	21408.7	17395.6	14417.4	40436.5	40386.3	19197.9	50094.2	54817			20612.2	23787.7		22432.2	29930.9	25092	30840.2		21916.8	25434.6	9235.06	13462.5	17296.4	16167.7	15408.5	20669.8	19671.7		15682.5	21006.1	19309.2	29436.5	38021.8	32495.2	32828.5	37184	44619.5	32907.5	36536.9	33642.4	34043.5	43049.2	27788.6	31918	34824.9
P38647	P38647	GRP75_MOUSE	Hspa9	Stress-70 protein, mitochondrial	1	ALLAGKDSETGENIR	ALLAGKDSETGENIR	2	ALLAGKDSETGENIR2																															66950.9	2607.71	26154	15722.4	13887.1	59638.5	73777.6	34302.2	5465.99	54638	16650.3	50631.1	83436.5	13365.9	4668.38	119293	31492.2	50851	146621	42382.9	43926.6	57234.7	60689.6	28226.5	21644.6	56190.8	48752.1	49875.3	6455.9	63342.4	77657.7	38355.6	25873.3	32647.9	49690.5	34194.2	45054.7		33330.4	72758.5	73686.5	33694.7	117822	152771	76166.9	108038	129131
P38647	P38647	GRP75_MOUSE	Hspa9	Stress-70 protein, mitochondrial	1	ALLAGKDSETGENIR	ALLAGKDSETGENIR	3	ALLAGKDSETGENIR3																															240404	31355	112139	130408	54067.9	257081	279878	149753	51012.4	240786	112095	129072	274193	148336	23331.4	697800	252741	314306	517707	365644	342345	223792	294614	120358	104463	354874	334440	244128	60670.9	401058	304561	249063	125552	197079	225918	163956	234531	8155.6	138508	307464	377535	220053	492804	579733	335688	535096	485440
P38647	P38647	GRP75_MOUSE	Hspa9	Stress-70 protein, mitochondrial	1	ALLAGKDSETGENIRQAASSLQQASLK	ALLAGKDSETGENIRQAASSLQQASLK	4	ALLAGKDSETGENIRQAASSLQQASLK4																																	22411.4	20044		52736.6	54279.9	19377.1	13135.5		20587	30549.1	42561.4	25310.5		100939	41694.5	49705.7	78902.6	59350.7	47405.1	55328.1	16482.8	19427.5	12262.7	66658.4	38828.1	43270.8	8842.6	46352.8	31476.2	31037.3	26894.8	27093	29903	18502.9	25342.5		22228.9	44800.5	49440.6	31330.4	61740.6	114330	63474	75665.5	115550
P10107	P10107	ANXA1_MOUSE	Anxa1	Annexin A1	1	ALLALAKGDR	ALLALAKGDR	2	ALLALAKGDR2	45430.6	46245.5	100028	54545.8	63376.5	53488.9	17182.9	24176.7	30928.4	25902.5	54131	11348	31240.2	59585.7	26345.2	27814.2	30773.3	77885.8	42643.1	14922.3	14356.3	12439.4	20703	11178.3	30421.6	25107.5	20877.1	18230.1	21676.8	22634.2	52634.4	105811	41458.8	20111	64458.9	40051.3	20419.3	35014.5	18430.2	45638.7	69775.6	39081.1	397430	68668	165312	50369.8	78656.5	53368.4	46860.1	47654.3	82042.7	41338.3	69653.9	32273.6	77315.6	29839.8	43775.7	19597.8	31864.2	26012.4	71032.7	31782.3	51577.8	27480.4	25573.1	39199.4	59449.6	15185.7	22313	21648.6	24516.5	20861.3	30261.9		33883.7
P10107	P10107	ANXA1_MOUSE	Anxa1	Annexin A1	1	ALLALAKGDRCQDLSVNQDLADTDAR	ALLALAKGDRC(UniMod:4)QDLSVNQDLADTDAR	4	ALLALAKGDRC(UniMod:4)QDLSVNQDLADTDAR4	17336.7				12415.5																	75161.3											14117.5					55788.7					33358.6	22177.2	47740.8										13160.9									13141
Q9CR67	Q9CR67	TMM33_MOUSE	Tmem33	Transmembrane protein 33	1	ALLANALTSALR	ALLANALTSALR	2	ALLANALTSALR2	20584.6	14527.2	23254.9	16487.5	18293.3	16459.6	13981.6	14503.9		26660.9	35441.6	9807.53	19456.7	40926.2	29591.9		21288.3	51268.7	29213.4	16366.4	25783.8		28640.2	26355.8	22821.6	30336.3		14073.4	15636.8	15619.5	21610.3	38229.7	17023.5		32936.6	20476.9		23876.4	20139.1	20643.8	21702.1		36642.8	14950.2	25068.1	14284.9	24067.9	28380.7	34473	10427.1	40540.3		83298.9	13066.8	49504.4	28528.9	30674.6	12259.3	26883.2	21155.6	31882.8	21224.5	24507.5	22345.6	17273.5	25001.2	41414		22218.4	16939.7	34344.9	17987.5	32139.7		21187.4	20804.9	9346.09
Q9JJL8	Q9JJL8	SYSM_MOUSE	Sars2	Serine--tRNA ligase, mitochondrial	1	ALLANQDSDQVQKDPQYQGLR	ALLANQDSDQVQKDPQYQGLR	3	ALLANQDSDQVQKDPQYQGLR3	72031.6	79490.1	56227.5	61572	90945.9	105998	106363	113715	90922.3	99480.1	88261	105236	102811	63897.5	68714.5	141648	97777.4	86338.3	76403.6	98468.6	128746	102298	135228	155698	119345	122311	131851	116008	95615.8	75100	66591.5	52019.3	63903.8	78665.3	74193	138771	135345	106653	137582	51332.4	52543.6	67415.9	66141.7	52972.5	67227.6	75343.8	72009.7	104053	129596	98159.5	74287	73743.4	41358.1	67420	84535.8	74882.9	63618.3	111362	82903.6	80693.3	80562	87278.3	72206.4	108760	94411.1	100811	92821.5	141353	146714	98381.7	112729	103151	82090.4	144051	100284	141545	135983
O88448	O88448	KLC2_MOUSE	Klc2	Kinesin light chain 2	1	ALLAPLASHEAGEAEPGSQER	ALLAPLASHEAGEAEPGSQER	3	ALLAPLASHEAGEAEPGSQER3	55552.1	65483.7	36579.5	46714.7	61325.9	53625.6	71349	43626.7	62647.1	31958	58142.9	55595	54004.8	37344.5	47330.3	42703.3	44709.6	42665	39444.6	39861.6	46095.3	44067.8	39622.4	61916	45260.8	53022.5	47820.8	50494.8	40144	33168.1	46835	29282.1	50837.9	66462.2	35634.1	35140.8	54361.3	43033.7	45548.2	38987.2	43398.1	43279	43267.6	60401.3	24695.8	50225.8	34587.4	40087.9	56696.6	47334.2	51526.4	35451.4	29828.3	47975.1	33974.2	63018.6	28687.1	51558.9	37932.5	42062.3	34245.9	53836.5	39356.7	54834.6	38939	40787.6	42299.4	69548.1	46854.7	48566.7	42911.9	73496.3	42163.1	40042.4	31436.8	38620	60624.4
Q3TW96	Q3TW96	UAP1L_MOUSE	Uap1l1	UDP-N-acetylhexosamine pyrophosphorylase-like protein 1	1	ALLAQHYR	ALLAQHYR	2	ALLAQHYR2					25620.9		11184.3	8802						13547.1		5975.32																	16550.4	19143.6							22657.2	34963.1	30620.1	18714.3				30054.8			13181.4			21728.6								6271.3		8090.38	15819.6		6625.37
P40124	P40124	CAP1_MOUSE	Cap1	Adenylyl cyclase-associated protein 1	1	ALLATASQCQQPAGNK	ALLATASQC(UniMod:4)QQPAGNK	2	ALLATASQC(UniMod:4)QQPAGNK2	9489.65	9717.13	16476.2	37066.5	31820.3	26990.9	7784.69	13457.7	19622.4	14844.4	19696.9	22146.5	21531.6	12406	15615.6	8561.26	17592.3	4829.06	5409.83	13982.9	9963.4	14464.8	10091.4	9289.87	11992.1		15693.5	9407.17	23026.5	24098.6	9487.13	24033.5	9594.29	11284.1	18873.6	17262.6	16622.9	13504.1	8753.38	17086.4	28353.5	30065.3	39577.2	22276.8	10069.9	21187.5	18830.8	13297.5	9212.24	16154	32490.6	27353.7	8706.63	18641.2	13002.3	8821.37	6068.11	21543.8	14329.6		11265.5	9475.38	8237.8	7096.79	8566.01	16233.4	15109.9	13198	10414	17899.4	16030.4	13172.5	14277.4	10634.4	13113.8	8873.03	23501.5
Q8BVY0	Q8BVY0	RL1D1_MOUSE	Rsl1d1	Ribosomal L1 domain-containing protein 1	1	ALLATETPEASAPGTSGK	ALLATETPEASAPGTSGK	2	ALLATETPEASAPGTSGK2	13057.7	9269.88	14583.7	19362	15697.6	9497.56	9514.16				21008.5	11092.4	16652	20204.6	19839	19122.8	16791.8	20522.7	17908.6	10271.7		14815.3	17758.9		8985.87	7490.23				8810.4	13680.2	25633.3	14060.2	15829.7	13780.8	19481.9		21822.6	10788.6	13845.6	17938.9	16000.5	21813.1	9266.41	13925.3							8112.56	29460.5	25875.6	33102.9	25635	29902.8	12319.7	12880.9	11102.1	19180.1	20810.4	11945.7	10232.6	17254.4	19128.5	10964	8882.57	13677.2		13559.5		15963.8		14984.9
Q8BVY0	Q8BVY0	RL1D1_MOUSE	Rsl1d1	Ribosomal L1 domain-containing protein 1	1	ALLATETPEASAPGTSGKK	ALLATETPEASAPGTSGKK	2	ALLATETPEASAPGTSGKK2		2389.09		1239.35	5406.2	4891.98		4563.68	3346.13		4043.38	2338.88	6050.3	1932.47	5729.4	5892.77		2668.88	5688.83	2217.44			3181.79	1157.3						3768.3	7363.23	5757.93	7077.71	3042.15				4458.31				5108.55	6694.7		2046.69			2769.8		3327.49			11711.7	4455.36	7287.67	3432.17		1803.28	2752.72		7242.68	5823.33	7106.59			6793.47	4283.87				5654.63		2991.95			4091.96
Q8BVY0	Q8BVY0	RL1D1_MOUSE	Rsl1d1	Ribosomal L1 domain-containing protein 1	1	ALLATETPEASAPGTSGKK	ALLATETPEASAPGTSGKK	3	ALLATETPEASAPGTSGKK3	25060.9	24034.6	23367.1	21810.5	22127.4	11172.5	12701.9	10225.2			23102.4	15328.5	12871.7	16664.6	27284.1	17731.7	19405.2	12779.1	14622.7	14076.5	9374.38		26054.4	11286.2	9577.34	10873.8	17748.4	10173		12877.7	20175	28100.7	15458.7	26825.9	26666.7	16818.7	15180.3	19601.4	22307.8	15389.9	23479.1	16628.7	26145.3	23084.9	18815		17727.5			10949.7	16522.4	9059.28	39849.3	30868.9	38330.4	33452.4	31447.8	20612.7	21823.2	15432.7	22486.2	18681.9	21235.1	15768.7	20150.5	22495.9	34436.1	9513.76	13996		17373.6		12199.7	18135.4	13434.1
Q8CGY6	Q8CGY6	UN45B_MOUSE	Unc45b	Protein unc-45 homolog B	1	ALLATLYR	ALLATLYR	2	ALLATLYR2	226926	142423	226323	294482	121778	140383	178676	184130	176454	260997	151694	168740	178060	207586	294717	200952	160706	267743	258228	257855	162492	272825	238545	180272	314425	182621	148224	210194	233336	337689	223234	331512	206668	150155	231773	223129	251011	226276	214720	267882	105291	111341	118362	204585	189702	176642	151393	181876	158895	139352	125058	170152	525355	566457	332042	365082	431156	225247	405709	233392	277994	291402	189724	217549	285229	318134	273474	147974	243668	186293	311801	189766	310475	150663	257532	155852	164351
Q9D168	Q9D168	INT12_MOUSE	Ints12	Integrator complex subunit 12	1	ALLDESLAR	ALLDESLAR	2	ALLDESLAR2	55713.3	53195	41023.4		35536.7	24172.4	21226.7	26621.7	19913.7		54531.8	51830.6	43796.4	46049.1	77492	41414	37028.4	45994.1	39290.4	43617.4				20663.2	30171.3				23463.7	27216.2	86529.7	59693.1	82875.7	70959.1	55579		24585	30351.5		38732.4	46696.6	56022.8	37393.8	60827.2	56682.5	29410.3	34370.4		23167.7	29749.1			63245.5	51601.9	73271.2	63217.7	54876.7	41157	76305.1	50914.5	65259.9	80879.1	42925.4	50324.1	61668.7	40661.7	50994.8	21599.2	35353.9		27495.9	31438.7	28261.2
P04186	P04186	CFAB_MOUSE	Cfb	Complement factor B	1	ALLDIGRDPK	ALLDIGRDPK	2	ALLDIGRDPK2	16617.4	10532.2	31668.6	34525	31618.8	22740.9	18508.7	18102.6	23952.8	17655.5		13881.1	13641.6	6939.43		18067.6	11040.4	17165	13966.5	22955	22337.1	16979.4		12992.3	20874		27563.4	22480	32671.6	37761.8	22477.4	28496	10833.8		16882.5	18310.9	17439.4	15581.2	20207.1	32563.1	29398.2	54193.3	30041.5	23530	27873.1	40877.3	40738.2	26791.6	20012.1	19231	11811.6	26082.2	11012	18049.6	4689.82	11036.2	9178.61	21666.4	18816.2	16794.2	30734.3	11658.4	14338.2	16600.1	17822.4	21248.9	16470.3	13113.5	12984.5	19882.3	17138.6	14782.5	35915.9	18901.1	41622.1	36688.6	19556.6
Q8VBT1	Q8VBT1	TXLNB_MOUSE	Txlnb	Beta-taxilin	1	ALLDMIEEK	ALLDMIEEK	2	ALLDMIEEK2	180758	81024.9	400594	356980	120738	326561	79399.1	125903	326838	531126	69983	126795	140482	190646	250556	141745	284711	224689	291477	472915	122389	467800	122921	92229.4	581092	163520	317872	412064	469144	456482	92396.3	158346	78715.9	51631.6	95940.8	128590	135380	124601	138858	499369	58771.5	115703	66326.3	88121.5	182969	397535	288827	88789.4	46982.5	312842	208117	317463	104837	188743	47561.1	192600	122754	138975	244839	229000	196838	101582	245711	107121	106375	106999	26100.2	384954	84818.8	467315	388295	88242.2	325678	123378	324937	88678.1	204190
Q8VBT1	Q8VBT1	TXLNB_MOUSE	Txlnb	Beta-taxilin	1	ALLDMIEEKALR	ALLDMIEEKALR	2	ALLDMIEEKALR2	16236	33730.7	25574.2	10635.3		18492	61238.3	50048.5	14580.9		18445.8				13930.5	26253.9	12305	18712.3	19946.1			29335.7		9722.65	23471.5	22694.1	21724.1	29135.5	23983.4	26559.3	20354.6		17885.6	28752.3				28977.5		26000.3		28683.6		24403.9	15678.1				10450		11471.1					12370.7			19678.6	17249.3	20337.7	35898	20222.7	28609.6	56502.6		23471		50764.6	23653.2		42302.9	22625.7		19608
Q8VBT1	Q8VBT1	TXLNB_MOUSE	Txlnb	Beta-taxilin	1	ALLDMIEEKALR	ALLDMIEEKALR	3	ALLDMIEEKALR3	55145.8	60168.3	17387.3	22698.9		17108.6	65950.7	46401.6	33244	28176.5	29965.9	13129.8	8531.83	16837.8	25039.1	37438.9	27023.6	18467.1	27670.1	35266.2	13588.6	50831.3		13760.4	50152.7	64234.9	22007.3	34183.6	31934.7	55759.3	26515.3	15775.4	25640.2	17321.7		7393.25	10615.8	65684.3	14287.7	45125.5	41141.7	38543.2		28523.1	17219.8	20607.2	16737.5	8458.29	12345.7	20666.2	14747	17499.3	7102.29	16530		17974.7	10171.6	9553.23	24115.5	13906.9	17064.8	34818.4	22911.2	41044.3	43906		41470.4	28093.5	65744.5	42566.8	30221.9	84536.1	27974.9	9589.83	37338.7	17911.6	19146.9
P47934	P47934	CACP_MOUSE	Crat	Carnitine O-acetyltransferase	1	ALLDMRTLLQNHPR	ALLDMRTLLQNHPR	3	ALLDMRTLLQNHPR3	26209.1	20927.1	17787.3	8669.26	13324.8	20951.4	28818.7	33556.5	21544.6	15446	21617.6	13585.2	8486.62	10976.3		34633	15902.1	35032.1	17125.6	14555.4	21031.7	26075.5		12601.5	21116.6	37027.2	24894	16178.4	23919.4	25021.5	28814.6	15489.1	22418.7	27720.1		22227.9	17800	39891.8	19359.2		17529.5	11455.4	13707.7	25951.7		17284.3		22286.4	8618.85	22868.9			9347.45		11008.4		13319.2	10156.1	17039.4	19238.9	16111.7	36719.1	36524.5	28025	33099.2	19595.2	35675.1	30686.4	91065.8	17577.9	13639.7	29907.9	19766.8	25755.5	16027.5	20893.1	21420.9
E9PVA8	E9PVA8	GCN1_MOUSE	Gcn1	eIF-2-alpha kinase activator GCN1	1	ALLDNTKDKNTVVR	ALLDNTKDKNTVVR	3	ALLDNTKDKNTVVR3	30549.4	20055.3	14988.3	18338.4	25548.1	28590.1	18375.1	33397.4	21004.4	17672.3	20231	18141.7	25074	29362.1	26821.6	32673	28328.8		13612	17132	25073.7	17479.5	19381.5	13836.2	15848.6	22945.7	16224	7902.51	18268.5	10515.6	25354.3	15986.3	34884	23273.5	16977.3	20469.1	19232.8		15342.3	16475.9	22484	20387.9	21460.1	28492	23545.1	15816.2					15857.9	11256.7	17301.3	24259	17303.6	26802.7	11053.2	23570.7	22574.4	34401.6	18181	33272.3	18625.4	19840.5	17429.1	12662.6	15037.7	21362.5	16260.7		20578.7	22166.6	9431.89		15721.8	20108.8
Q921I6	Q921I6	SH3B4_MOUSE	Sh3bp4	SH3 domain-binding protein 4	1	ALLDPPLDLNSDR	ALLDPPLDLNSDR	2	ALLDPPLDLNSDR2	56149.4	39977	51988	61565.6	60644.8	28558.3	36773.3	69119.4	33883.1	38491.6	55863.4	75164.8	104651	52517.1	67119.3	69074.4	58517.2	42613.9	36867.8	36586.9	29173.8	37605.7	35677.3	34576.8	33979.5	33390.2	36640.2		39416.8		107557	74616.8	76413.4	92948.5	80854.7	40142.5	43221.2	39885.9	42849.2	37561.2	37827.2	55168.8	57972.4	61249.1	28105.4	26928		36225.6	34758.6	37574.6	37395.3	29781.9	72884.6	92100	104384	84188.3	68443.4	78306	77421	42643.4	58880.6	71363.9	45173.6	53209.8	67983.4	80037.5	47847.7	35821.3	27404	29897.5	41640.5	50913.9	37621.3	26264.4	41109	29550.9	34646
Q921I6	Q921I6	SH3B4_MOUSE	Sh3bp4	SH3 domain-binding protein 4	1	ALLDPPLDLNSDRSTSVSPVVEVK	ALLDPPLDLNSDRSTSVSPVVEVK	3	ALLDPPLDLNSDRSTSVSPVVEVK3		7301.82		6341.66							14444.5	10483.9	12430.4	8971.81	9105.06																16461.2	9449.07	7517.17	10057.7	8953.59						5431.33		8108.86	7430.37									6643.35	11332.2	15940.1	8417.97	14732	12022.1				12066.1		12790.9	7623.11		6782.66
Q9CYI4	Q9CYI4	LUC7L_MOUSE	Luc7l	Putative RNA-binding protein Luc7-like 1	1	ALLDQLMGTAR	ALLDQLMGTAR	2	ALLDQLMGTAR2	124125	92480.3	127863	119227	118402	64713.7	89016.6	99923.8	62627.3	91006.4	103759	87570.1	115271	101167	134583	74628.6	78183.1	82202.7	92711.2	96807.6	87710.3	57847.1	73900.4	72356.6	78850.2	62642.4	62837.6	72221.2	91663.2	95078.8	143486	151113	172351	168664	146713	102326	72179.1	101149	97167.5	129690	162050	148397	149749	165587	108168	79548.4	106393	91099.3	80977.7	57337.4	85659.9	82733.8	153600	110144	109208	134126	119878	111699	151086	105954	130306	168737	90878.1	110149	145800	95639.1	77042.4	59376.7	103287	85708.2	81854.7	78825.2	86314.4	84738.4	81817.1	74832.1	38873.5
Q9WTK5	Q9WTK5	NFKB2_MOUSE	Nfkb2	Nuclear factor NF-kappa-B p100 subunit	1	ALLDYGVTADAR	ALLDYGVTADAR	2	ALLDYGVTADAR2	79846.2	83760.9	63526.1	64669.8	99207.4	82523.1	83888.3	59464.9	86376.7	50477.7	59307.5	87765.8	75478.8	62992.8	71836.8	60839.3	41563.1	58736.1	58876	66568.7	89641.4	68110.5	62154.3	86355.7	63549.2	63010.8	66412.1	58960.7	42114.8	32342.8	56581.7	55412.9	79510.1	97518.5	83834.8	86454.5	89334.3	108662	60785.1	63776.2	115167	89175.9	110947	104149	90975.2	63182.9	69876.8	86221	97738.2	79470.7	66591.1	72072.9	37601.6	57328.1	62915.5	58565.5	43858	71672.2	52084.2	47613.8	56022.4	56580.3	66544.8	74150	71501.4	82567.9	81349.3	82264.2	67595.1	47776.8	58197.4	71497.9	35664.2	80436.3	46569.6	80200.6	75385.7
Q6KCD5	Q6KCD5	NIPBL_MOUSE	Nipbl	Nipped-B-like protein	1	ALLDYLDENTETDPSLVFSR	ALLDYLDENTETDPSLVFSR	2	ALLDYLDENTETDPSLVFSR2					24513.4									18598.6	16636.6	12719.7		14952.9					10735.4							32269	11838.4			15884.3								19690.6			16389.2								14438.3		25696.9	12406.1		21705.5	13293.4		18085.5				12276.6				21032.3
Q8K2T1	Q8K2T1	NMRL1_MOUSE	Nmral1	NmrA-like family domain-containing protein 1	1	ALLEDGTFR	ALLEDGTFR	2	ALLEDGTFR2	197181	207882	271927	268212	197937	147495	128480	87494.3	131158	125606	218655	298283	323748	225675	334512	93039.2	162343	176661	160744	232941	126899	125757	162470	160836	137748	99001	149332	116216	160567	155721	188202	301840	224440	162896	334494	195012	183796	145141	208035	158150	155802	144228	252525	212009	230524	151618	124243	155609	105890	141275	85301.8	150680	240176	387521	290792	367748	311902	245658	289451	228265	290247	214619	173953	187465	116711	290200	167256	125505	101667	100635	190005	142661	147697	134550	137214	128565	126647
Q8K2T1	Q8K2T1	NMRL1_MOUSE	Nmral1	NmrA-like family domain-containing protein 1	1	ALLEDGTFRIR	ALLEDGTFRIR	2	ALLEDGTFRIR2	10366.6	5602.89			12832.7						9803.1	11454.1	10713.8																		21300.5		12128.3	19376.9	8121.67			5965.5			15472	22350																			5450.7	21388.1		17539.2	14571.4		8417.62		12481
Q8K2T1	Q8K2T1	NMRL1_MOUSE	Nmral1	NmrA-like family domain-containing protein 1	1	ALLEDGTFRIR	ALLEDGTFRIR	3	ALLEDGTFRIR3	38169.6	39336.8			15749.1		22281.1				42595.3	19055.3	37182.1		13574.1	18211.8				12271.3						25505.7					44616.6		37380.6	66702.2	17979.6	14519.6	14357.5	29103.1	10810.2		32821.9	30153.1	23788.5	61927.3	15117.5									11030.3	21661	16634.8	27316.4	17029.1	13204.6		8523.32	48916.7		23752.6	34648.9	16680.1	26147.1		20392.2			30437.2
B9EKI3	B9EKI3	TMF1_MOUSE	Tmf1	TATA element modulatory factor	1	ALLEEAYDNLKDEMFR	ALLEEAYDNLKDEMFR	3	ALLEEAYDNLKDEMFR3	10302.1	12031.4		7277.41	8313.1		11689.9	15381.1		9127.34	14021.4	11123.6	13092	9009.54	9316.2			6821.36				12543.5	7396.02		6202.2	15859.4		7724.73			16346		14137.7	14379.9			4721.51		6831.28		21887.3	17253.2	13099.9	16447.8	8612.09	8407.84	13111.4						6466.84		5809.65	9273.4	8652	9055.82	7092.83	11705.6	6541.98	14480.4	9113.05	15629.6	13461.8				10200.4			10761.4		5146.69		3871.08
Q9QXS1	Q9QXS1	PLEC_MOUSE	Plec	Plectin	1	ALLEEIER	ALLEEIER	2	ALLEEIER2	336845	191749	241686	154699	67320.9		140998	227787	139800	164122	161910	59484.4		235999	164741	169308		314289	206175	124249			181460			254920	139584			107556	213950	279187	114599	171056				112545			161571	152686	235140	134152	206268	162909		102888	84911.8	140424	229820	134571	312241	186174	255637	158131	198434	70776.5	178029	211779	166922	278197	255927	183393	233594	133990		89582.8	181752		178481	136921	143217		143638		87224
P59672	P59672	ANS1A_MOUSE	Anks1a	Ankyrin repeat and SAM domain-containing protein 1A	1	ALLEELTDPTMR	ALLEELTDPTMR	2	ALLEELTDPTMR2	36520.3	37623.2	33679.2	52711.8	31093.9		32017.8	31545.3	31694.4	38137.7	25371.6	39826.7	34988.6	36299	40027.7	36851.4	38478.1	34621.6	33454.4	33203.6	32475.3	44108.5	33486.2	25643.1	34341	32508.6	31810.2	42344	33297.2	34603.5	39238.8	41467.5	41639.2	45330.8	46125	35008.5	29630.7	37186.3	28627.4	39961.2	34149.1	41328.7	36142.4	40396.8	40259.5	33669.9	33186	31539.5	25898	26099.5	26691	43347.5	36580.1	52594.1	28975.9	43344.4	34566.4	35311	45323.4	48586.1	34764.9	46261.5	34141.4	34608.1	39054.8	35365.5	33674.1	42931.5	33595.6	32552.3	39169.1	35057.1	42010	41902.5		36175.3	29841
Q6ZPU9	Q6ZPU9	KBP_MOUSE	Kifbp	KIF-binding protein	1	ALLEEVR	ALLEEVR	2	ALLEEVR2	122269	86570	71140.9	80692.5	61382.3	38531	101736	60958.8	53546.1	62152.5	67604.6	66183.5	64980.1	32188.9	59228.4	57690.3	36692.8	58124.3	52926.8	75852.4	62981.1	57669.1	58090.5	74233	84941.8	77014.7		61293.9	63535.4	95081.2	60892.8	50059.6	60542.7	63114.6	70384.9	73558.3	58809.7	72129.3	65832.3	68402.1	63209.7	69256.4	65721.5	110096	44081.6	60510.9	57739.5	53700.8	52949.1	63107.5	39878.5	67172.9	34433.1	69234.5	39080.2	33683.6	37000.5	66655.2	59914.6	31115.6	40624.1	79070.3	35925.2	81730.7	91053.7	79380.6	64627.4	71166.3	72063.7	45138.3	80977.8	115118	69656.6	55955.5	47295.8	63009.3	70834.2
O88839	O88839	ADA15_MOUSE	Adam15	Disintegrin and metalloproteinase domain-containing protein 15	1	ALLEGMGSCLFER	ALLEGMGSC(UniMod:4)LFER	2	ALLEGMGSC(UniMod:4)LFER2	11339.5	10344.9	7074.26	7170.32	9420.51	7359.06		17604.2			9002.29		3591.5		8340.21		9653.55	12561.5					8642.25			13991.1				7544.02		6022.97	8126.08	15587.7			6100.3	12889.2			20389.9	15342.4	13049	13173.8	11442.1	5669.12		10943.5					12618.7		26935.7	9481.79			9519.64	7124.05	10678.2	10600.9			8097.08	8122.58	11768.9		8430.47			7373.38
Q9Z0Y1	Q9Z0Y1	DCTN3_MOUSE	Dctn3	Dynactin subunit 3	1	ALLEGYNK	ALLEGYNK	2	ALLEGYNK2	36399.5		36537.4	41651.6	20139.8	22918.8		25023	29143.9	29978		33962.4	19189.8	23444.8	40711.7	21587.7	28195	25147.9	28807.4	37965.6	24319.6	23275.1		27141.6	33191.6	20712.9	38135.7		30468.6	42376.5	27948.1	36492.5	20791	28423.6	22756.7	24752.1	25634.9	17045.4	26768.4	32098.3	27766	25052.7	29156	32193.9	36276.2	28059	30347.8	28656.4	20301.3	25922.7	36557.7	31454.8	20458.4	31312.7	12380.9	28679.4	16449	19208.7	46937.1	27091.6	32455.8	35925.9	32384	24039.9	23544.2	29602.1	20800.7	28660	18298.9		32402.1		35129.8	23517.7	28881.5		31072.4
Q9Z0Y1	Q9Z0Y1	DCTN3_MOUSE	Dctn3	Dynactin subunit 3	1	ALLEGYNKTTMLLSK	ALLEGYNKTTMLLSK	2	ALLEGYNKTTMLLSK2		5323.15	7807.95	3864.63	10488.7	8028.2		7737.6			7591.32	5509.2	4804.91		7699.56	9281.54				2880.85	10120.1	3746.23			7550.01	3148.98				8400.45	5484.46			8180.59			6529.01	8021.26			4627.07	4527.56						9739.36	2941.57					7590.18	4317.84			4378.96	8665.98			5845.32		6439.59	5145.56								3774.33				7883.95
Q9Z0Y1	Q9Z0Y1	DCTN3_MOUSE	Dctn3	Dynactin subunit 3	1	ALLEGYNKTTMLLSK	ALLEGYNKTTMLLSK	3	ALLEGYNKTTMLLSK3	18227	24741.2	25615.4	18663.4			22789.5	29355.8		29177	17419.2	16536.7	17643		21152.6	30031.2				21141.2	16819.6		22747.6		22423.7	32816.3	30295.7	28595.2	42616.2	13010.7	25069.9	16366.2	18982.4		20403.4		24628.6	22463.7	15324.1		17238.1			17195.4	23498.1			15795.6								20947.9		13300.2	21443.1	15135.4	16440.2	26257.7				18030.3	17293	25774.4	19064.5		10883.1	26781.4	15527.9	19184.6		18241.8	14407.6
Q8R361	Q8R361	RFIP5_MOUSE	Rab11fip5	Rab11 family-interacting protein 5	1	ALLELQGHLDGASR	ALLELQGHLDGASR	2	ALLELQGHLDGASR2		9536.72	8944.13		9945.83					5457.37	18596	11407.5	13815	13384.5	7117.91	8936.89	7694.12	16711.9	15075		8499.8		9190.09	8513.93						6397.47	21168.2	17196.8	21465.9	8640.9	17154.9	10249.1		11788.6	13297.7			11896	24196.8	18324.7	18481.2		10726.3	18709.3	11448		9521.81	9432.92	17588.4	18713.1	51936.2	10088.5	14863.5	9255.97	17984.7		28588.5	14547.2	14910.3	17674.5	14787.1	11104.6	30223.8	8084.98			7804.89			9156.33	7723.09	13921.1
Q8R361	Q8R361	RFIP5_MOUSE	Rab11fip5	Rab11 family-interacting protein 5	1	ALLELQGHLDGASR	ALLELQGHLDGASR	3	ALLELQGHLDGASR3			31048.4	19272.6				42550.7	28426.8	27072.6	103838	34171.9	24147	53706.5		91646.3	50185.8	77492	25796.1		43184			30363.7							90436.2	64779.1	71480.1	118435	78441.8	33173.4				46853	41792.9	61663.1		92906.3	40254.5		26109.5			31184.8	38712.8	34049.8	56269.5	47771.7		47589.3	72594.2		49582.4	52663.5	58546.2	60406.2			84828.3	38396.3	99789.8	31229.9	48146.9	47985.4	21297.2	37773	25070.8	28192.2	28757.4	36530.4	19521.5
P58252	P58252	EF2_MOUSE	Eef2	Elongation factor 2	1	ALLELQLEPEELYQTFQR	ALLELQLEPEELYQTFQR	2	ALLELQLEPEELYQTFQR2	484143	418607	629589	470887	544504	725564	386202	272758	821585	603317	373155	401222	545231	661369	539475	402621	650608	615923	592822	590271	546647	659121	601720	558799	592874	362768	643569	647460	725013	374829	543941	336067	493488	563796	740438	452581	543220	392365	517253	605760	518203	606977	559290	608473	811686	629387	703671	482077	427502	625466	650790	556147	577601	513208	450725	562090	656949	490236	476377	624566	643027	596164	527743	528641	533688	550272	417049	526721	376632	708761	492130	452917	402639	624437	675225	487343	456314
P58252	P58252	EF2_MOUSE	Eef2	Elongation factor 2	1	ALLELQLEPEELYQTFQR	ALLELQLEPEELYQTFQR	3	ALLELQLEPEELYQTFQR3	301192	308811	530994	382258	420025	493079	265089	124511	498803	451636	247653	341122	458736	412577	467336	109634	458301	330995	259786	462922	339485	340818	426704	297396	534203	245800	402564	388333	415193	256221	199861	267235	241863	173606	577636	316394	372148	139641	329572	251094	247111	161617	489651	362303	547911	326243	289835	343700	208919	411319	441069	382588	396638	353895	379308	405280	465075	413254	365869	290347	407723	251530	201478	263404	123796	386101	119103	310658	158317	388615	320770	320484	322104	379558	327652	300957	290007
Q6PAM1	Q6PAM1	TXLNA_MOUSE	Txlna	Alpha-taxilin	1	ALLEMAEEK	ALLEMAEEK	2	ALLEMAEEK2	38935.6	32640.9	46224.6	40665.7	25288.2	28230.8	16601.1	21226.4	32109.9	23845.3	34907.1	27893.2	43026.7	34989.2	41407	33044.7	33824.8	25919.6	19783	24165.1	16980.4			27473.7	25517.3		20306.2		30897.9	17526.8	58635.1	49426.3	38962.8	39617.3	40665	21581.4	16075.7	25147.3	19225.6	37424.3	62782.7	36317.9	42791.6	55527.8	37706.1	26881.4	24336.6	16568.3	18299.6	22485.7	23631.8	23318.4	38001.6	54611.6	34159.1	48154.4	47399.8	27275	51923	31105.9	31621.6	45459.4	39733.2	32896.5	34785.5	40910.9	33201.1	24105.8	25671.5	17319.6	27897.5	24221	23062.1		17122.4	24618.8	19038.6
Q6PAM1	Q6PAM1	TXLNA_MOUSE	Txlna	Alpha-taxilin	1	ALLEMAEEKTVR	ALLEMAEEKTVR	2	ALLEMAEEKTVR2	7270.71	12453.8		7967.63	13658.4			9153.83			9337.25		7458.27		4731.5	8228.31		11292.7	8356.31	7576.4				7221.81		6386.51					11968.8	9192.31	12487.2	18442.8							16453.3	13435.4		12671					7986.38			6629.05	10446.7	10962.7	15982.5	6455.49	9287.23		12041.7		8605.14	8113.03		7928	11637.8	9198.51	10312.3		7322.66			3211.18
P26041	P26041	MOES_MOUSE	Msn	Moesin	1	ALLENEK	ALLENEK	2	ALLENEK2	60064.8	55210.7	80496.9	80523.1	39435.6	63472.1		51421.1	64063.5	74782.1	42631.9	54125.1	64480.7	41529.8	50454.2	43213.8	45885.3	56205	52760.3	51738	38885.1		56319.4	35311.6			72096.4		48708.6	78303.9	40132.9	69841	56575.8	60918.3	67965.9		43499	80095.5			60792.2	79779.9	70696.9	60443.5	57920.1		68685.2		28609	88934	77053	87171.4	40094.1	72023.3	43119.1	31596.7		33794.9	52564.6	48183.6	34377.8	66085.9		59424.5	65695.8	57451	69364.8		72960.1	33986.7	59174.2		68779.1		57034.2		60486.4
P26041	P26041	MOES_MOUSE	Msn	Moesin	1	ALLENEKK	ALLENEKK	2	ALLENEKK2	50502	60869.2	79020.6	82607.3	37978.6	53013.3	28705.4	45165.2	62806.2	24896.6	41919.8	49735.7	48268.3	56387.4	59230.4	32210.7	57163.3	46210.6	52352.2	33518.1		51146.3	43142.8	33232.9	36223.9	39262.8	40635.3	36108.4	32553.7	51236.8	59530	73367.1	53820.6	66953.4	64557.4	38591.1	21232.8	36772.9	29667.2	34170.7	73634.7	77225.8	66432.8	85431.4	75294	43801	71279.1	49768.6	37886.1	72773.2	47983.6	53083.3	57837.9	67107.8	31549.1	54591.8	52806.9	62438.1	81784.7	78455.6	65481.4	56887.8	63519.5	37680.7	47211	60256.9	49917.4	27184.8	21075	41827.3	36229.4	46328	46137.2	35281.5	38001.4	34371.8	18705.5
Q6PNC0	Q6PNC0	DMXL1_MOUSE	Dmxl1	DmX-like protein 1	1	ALLEPTNTPFK	ALLEPTNTPFK	2	ALLEPTNTPFK2	79630.6		48159	53172.3	39437.6			33447.9		39705.5	25683.6	19659.9	35152.7	41391.4	42823.9	25764.9	43284.6	36591.5	49838.7	51060.9	13594.1				35169				43951.1			57100.7		34717.8	26536.5	28990.1	20615.1		23752.7			19388.2	21285.9	26314.9	35858.1			22849.7	33694.7	93931.9	36363.8		31564	42735.7	26254.7	29676.9	32995.3	24757.9	39656.7	24504.1	40374	37433.9	26463.3		33452.8	40222	27550	21620.1			39995.8		55087.6		62418.2	31393.8	29515.8
Q7TMK9	Q7TMK9	HNRPQ_MOUSE	Syncrip	Heterogeneous nuclear ribonucleoprotein Q	1	ALLERTGYTLDVTTGQR	ALLERTGYTLDVTTGQR	3	ALLERTGYTLDVTTGQR3		9639.65														16995.3															14596		12008.7	22547.1				21500.8			13909																					13022.9		7344	13975.1				7233.34
Q9WVL1	Q9WVL1	AP4S1_MOUSE	Ap4s1	AP-4 complex subunit sigma-1	1	ALLETEVSK	ALLETEVSK	2	ALLETEVSK2	34661	44703.6		25615.8	21535.3	27663.1	32089.9	18520.2	24171.4	27713.7	16817.6	22825.5	25928.7	20000.6	18969.1		20782		31517			31245.4	23006.9			31765.3		26129.2	21421.2	28016.1		16488.3	19164.8	13457.8	21373.8	18644.7			28292.7	26620.8	19752	22213.7		25046.9		29460.9				28415	29967.2	31616.9	20074.8	15461			18388.5		28768.6		21964	24486.6		20789.4		25804.1	30403.1	22876	24211.1		24454.4	42309.3			22064.6
Q9Z2U0	Q9Z2U0;Q9CWH6	PSA7_MOUSE	Psma7	Proteasome subunit alpha type-7	0	ALLEVVQSGGK	ALLEVVQSGGK	2	ALLEVVQSGGK2	46736.9	40533.8	121175	107726	50914.1	57216			66323.6	98719		63261.6	39839.2	88409.1	62954.5	62935.9	58328.2	60289.1	57767.8	64803.3	53705.8	71318.6	60595.2	45847.3	58063.1		63962.1	77211.1	81768.8	71149.8	79803.2	85110.9	31694		81822.3		38716.5		40889.8	102705	37160.9	46572.1	31703.9	41296.6	49248.2	52950.4	64705.8	39323.6	52877.4	62498.2	54652.4	51239.9	94093.9	99292.6	34802.8	91450	60715.8	49628.2	63619.2	63913.9	57342.3		56690.4			47736		36401.1	31036.7	73927.3	67253.6	38255.4	49319.5	32688.4	70093.2	39141.4	33306.1
Q9Z2U0	Q9Z2U0	PSA7_MOUSE	Psma7	Proteasome subunit alpha type-7	1	ALLEVVQSGGKNIELAVMR	ALLEVVQSGGKNIELAVMR	3	ALLEVVQSGGKNIELAVMR3	17392.4	23246.7	18210.9	16409.9	13333.5	15427.6	21315.4	16815.8	19980.8	23833.6	16777.4	9818.62	7992.51	20716.6	16600.1	15511.2	25095.6	19554.3	20533.1	13267.1	8585.1	20743.1	18826.9	7276.56	17386.8	16740.2	27279.9	21279.6	14273.2	12824	13652.6	16399.9	14140.3	13704.5	10414.1		12812.2	7881.11	14186.4		15173.9	16743.8	10304.9	14300.4	19970.8	15938.5	17322.7			16517.5	17283.2		24663.1	10986.4	11682.6	29667.7	28608.1	8915.04	18703.6	28960.4	19042.5	15368.7	27497.9	7672.8	14950.1		17119.5		19646	24206.5	10798		13738		16430.1
Q9Z2U0	Q9Z2U0	PSA7_MOUSE	Psma7	Proteasome subunit alpha type-7	1	ALLEVVQSGGKNIELAVMRR	ALLEVVQSGGKNIELAVMRR	3	ALLEVVQSGGKNIELAVMRR3	12133.4	15304.2	11545.5			14851.7		16938.1		11243.5	9714.95					12649		23012.6				19249.9										6373	18540.4		10808.6			8363.67			7492.42	17997.8										17872.1	12577.3			28439.4	10418.6	5895.23			15926.7		26354.3	13355.2	7179.1				11825.8
P09470	P09470	ACE_MOUSE	Ace	Angiotensin-converting enzyme	1	ALLEYFQPVSQWLEEQNQR	ALLEYFQPVSQWLEEQNQR	2	ALLEYFQPVSQWLEEQNQR2	7984.58	13642.6	5417.5		9039.96	6951.15		8615.06	7936.34	13185.4	4770.6			5542.54	4112.37			5537.1		3958.27		6440.79			3874.15	7422.06	10610.1	8288.93	10828.1				4519.71	7115.84			5610.5	10241.1	9204.55	9043.52	16389.1	5551.01	13926.9		10159.1	12245.9	7908.71	4859.6	10794.2	7469.14			5656.68					3442.57		8941.85	2682.07	6326.18		7509.46			8941.93		7804.94	10370.7		7121.23	4612.69		8009.84	2112.14
P09470	P09470	ACE_MOUSE	Ace	Angiotensin-converting enzyme	1	ALLEYFQPVSQWLEEQNQR	ALLEYFQPVSQWLEEQNQR	3	ALLEYFQPVSQWLEEQNQR3	10359.9	14697.7	7199.7							8034.78																			8512.18									10010									14991.6				11550.1																						8357.25		8948.32
P11499	P11499	HS90B_MOUSE	Hsp90ab1	Heat shock protein HSP 90-beta	1	ALLFIPR	ALLFIPR	2	ALLFIPR2	2191200	1372100	2310580	2728630	2278480	1330340	1642970	1218110	2028070	2079660	1119590	2430430	2771210	1593050	2431520	985577	1562700	1752040	1621240	2206820	2562740	1975210	2544180	2458090	2090240	1510640	1491890	1756730	2084480	2937740	1637590	2366080	1361500	1360670	3363220	2445140	2826350	1527620	2562020	2314420	1318540	1592710	3220370	2025840	1680250	1319850	1844260	2621690	2339030	1559930	1306730	1785020	1606390	2922000	2327190	1754730	1590480	2539630	2447800	1600850	1618810	1564180	1384240	1485580	1724400	3612490	1416770	2112330	1461490	1479930	3070050	1422470	2624780	2663990	1819160	2689950	2768070
P11499	P11499	HS90B_MOUSE	Hsp90ab1	Heat shock protein HSP 90-beta	1	ALLFIPRR	ALLFIPRR	2	ALLFIPRR2	19423.3	15843.1	11861.4	26711.8	29037.3		14470.8	19823.3	16618.8	19427.3	11570.1	30351.7	30491.2		26793.7	15517.1			22449.8	18119.4	36766.6	13870.3	32309.4	36047.8		11474		20575.6	13135	37528.9	21197	25085.7	9651.98	14043	32219.7	20791.1	29321.1		37110.3	20893.8	10516.9	16785.8	33892.1	16879.7	26408.7	19963.7		28054.3	21346.4				23528	28155.9	33976.4	17898	17910.7	30385.9	15722.7	24702.5	19844.1	19923.6	15188.5	12575.4	21890.5	23721.7	13799.6	24624.7	21264		28473.3	9320.63	21134.2	39156.8		34630.6	32561.2
P07901	P07901	HS90A_MOUSE	Hsp90aa1	Heat shock protein HSP 90-alpha	1	ALLFVPR	ALLFVPR	2	ALLFVPR2	1015920	971690	1071270	1261840	1307880	652697	874140	703231	762854	677400	569736	1242510	1566340	548850	1256650	434049	436181	466887	480016	956431	932047	627640	734940	911689	718991	657751	446874	422184	712078	1206770	966814	1055890	776259	955393	1890320	1124330	1097440	288911	988092	730986	698443	952677	1426410	974672	680800	514045	882156	1062470	933425	592951	340300	711825	476937	1715810	942824	945205	795227	1063330	973110	493817	545935	1116880	402167	635841	677644	1589930	398935	722251	572660	492100	1085040	931212	981259	1053630	505023	1079600	1000680
Q8BHC9	Q8BHC9	FUT11_MOUSE	Fut11	Alpha-(1,3)-fucosyltransferase 11	1	ALLFYGTDFR	ALLFYGTDFR	2	ALLFYGTDFR2	96190.4	83395.8	124060	135000	123779	64556.9		56641.7	86836.8	60734.6	72339.2	87438.6	102894	86159.1	75315.1	51710.5	65795	66752.9	83902	92310	59491.3	40210.2	65138.7	71574.3	88755	45937.3	45449.7	38869.6	36496.9	48612.8	160193	120957	139261	147177	153666	93567.9	93517.1	52976.9	82094.8	69939.3	67078.9	159408	147946	144798	116510	53537.7	110104	84477.7	72555.1	79572.8	69707.3	72139.2	88013.8	128359	96884.1	105833	136432	143155	110651	89850.1	104739	139059	75872.4	98924.6	126234	106360	80253.4	57240.3	40283.1	77929.6	78153.5	41832.7	51545.3	62992.7	54502	40751.2	77449.4
Q8BHC9	Q8BHC9	FUT11_MOUSE	Fut11	Alpha-(1,3)-fucosyltransferase 11	1	ALLFYGTDFRAADAPLPR	ALLFYGTDFRAADAPLPR	3	ALLFYGTDFRAADAPLPR3	14879										12183.4					11150.5															13152.9		11431.6	14419.9							12046.7	14147.7																				16841.6		16735.5	12675.9								13165.7
Q6ZPU9	Q6ZPU9	KBP_MOUSE	Kifbp	KIF-binding protein	1	ALLGPAPEDEDEPAADDGPGDQALGAGEPR	ALLGPAPEDEDEPAADDGPGDQALGAGEPR	3	ALLGPAPEDEDEPAADDGPGDQALGAGEPR3	1816.61	7902.91			14040.6	30200.3	5541.17	7979.4	7209.19	9395.04	29358.9	24875.1	18419.1			12865.4				6342.79	23407.8	12121.8	24229.3	26614.7	7523.38	9469.51	30540.1	4359.85	2955.34	4294.05		5882.23	5156.52	9565.06	10801.5	24970.8	21279.8	30635.3	21347.7		3343.06	8938.63	11006.2		3985.43			21645.1	38710.7	31273.9	22559.6	27031.3	4496.38	4607.47	12130.6	3213.36	4854.88	10312.8			5608.83	1564.72		5771.63	7128.65	8414.35	5499.16	21577.7	7046.71		6541.75	11529.1		19349.9	3232.3	11679.8	15719.5
Q8R3Y8	Q8R3Y8	I2BP1_MOUSE	Irf2bp1	Interferon regulatory factor 2-binding protein 1	1	ALLGSIPSLMPPGLLAAAVSGLGGR	ALLGSIPSLMPPGLLAAAVSGLGGR	3	ALLGSIPSLMPPGLLAAAVSGLGGR3	9145.32	20539.7	13083.1	7277.9	11840	10011.6	7797.3		4499.72	7961.43	19160.1	9322.82	10084	13553.7	16759.7		16996.9	10090	12262.1	7540.14	4380.86	8992.78	13637.4	10339.8	10824.9	6540.92	9043.86	7417.24	6454.79		15415.4		20693	10085.4	12583.7	10768.1	12054.3	10942.2	8981.06		15342.4	9626.39	13388.8	18145.1	16313.8	6083.67	11405.9	11102.5		9890.84	2263.57		13677		18186.3	16710.7	16158.2	8153.43	10780.5	16320.1	9446.21	23604.5	15082.5	12208.2	15332.7		16840.8	7617.91	14415.9	5097.61		15356.4		9262.02	7431.43	7702.05	12496.4
Q9CPV4	Q9CPV4	GLOD4_MOUSE	Glod4	Glyoxalase domain-containing protein 4	1	ALLGYADNQCK	ALLGYADNQC(UniMod:4)K	2	ALLGYADNQC(UniMod:4)K2	35987.9	20593.7	26195.6	56795.7	64344.8	57719.7	22356.9	28568.8	47550.6	31881.2	25903.6	65205.1	65329	18686.1	51743.9	38147.7	49539.5	32109.2	24541.8	58585.4	59716.2	44375.4	48678	65518.4	33300.6	37295.8	47164.2	47672.6	50658	60589.9	30649.5	41612.6	22205.4	26215.3	56590.6	59070.6	89648.1	36966.1	56585.4	46607.9	26560.5	27041	50983.9	16069	36484	34006.6	50259.6	66185.1	62154.6	55050.1	55211.3	68884.6	24866.1	37670	34925.4	29398	14233.5	50306.6	48435.5	24290.9	30560.3	29917.8	23251.8	29009.6	32365.4	56277.1	24107.4	90407.3	33953.4	42543.6	76311	44569.7	84902.5	62225.9	37608	48255.5	83817.8
Q9CPV4	Q9CPV4	GLOD4_MOUSE	Glod4	Glyoxalase domain-containing protein 4	1	ALLGYADNQCKLELQGIQGAVDHAAAFGR	ALLGYADNQC(UniMod:4)KLELQGIQGAVDHAAAFGR	3	ALLGYADNQC(UniMod:4)KLELQGIQGAVDHAAAFGR3	7152.08	14012.5	5153.9	9879.74	11813	10823	11960	10264.4	19592.8	8990.95	10268.6	10877.4	8832.96	9263.34	7054.59	9041.52	6049.77	7596.96	13988.6	11110	12554.8	10155.5	10183.8	11580.9	4500.57	16190.6	10484.6		6534.75	10785.4	5969.77		9314.58	17202.9	7225.57	18226.1	26559	17627.2	19863	6887.39	7767.41	8724.29	4753.42	6912.96	14662.2	8958.61	12565.5	15042.5	26514.5	7212.68	13936.2	16215.4	6865.25	9263.78	6149.56	6326.25		6986.83	6217.36	5739.24	10919.5	8150.51	7010.73		8131.77	5769.83	10446.8	18297.8	10867.8	11678.1		9749.6	8100.17	15833.4	9960.94	20710	12655.2
Q9CPV4	Q9CPV4	GLOD4_MOUSE	Glod4	Glyoxalase domain-containing protein 4	1	ALLGYADNQCKLELQGIQGAVDHAAAFGR	ALLGYADNQC(UniMod:4)KLELQGIQGAVDHAAAFGR	4	ALLGYADNQC(UniMod:4)KLELQGIQGAVDHAAAFGR4	28228.4	87079.3	43407.9	54871.7	58312.6	75017.6	87354.7	88482.7	90506.1	42203.3	85338.9	84320.3	65185.6	47704.8	69862.2		80708	55345.6	52897.9	74504.3	74464.9	57666.1	78382.6	66219.9	36519.6	71773.6	121536	77131.1	35428.1	35999.6	65729.6	20769.1	44093.2	56225.5	38608.7	79827.6	100113	110038	84184.8	49966.1	55960.9	23984.2	39169.9	50241	64336.6	75423.4	69239.6	86489.8	107326	105817	94660.1	81733.6	35674.9	51100.9	38900.6	46007.6	35737.7	46288.2	40392.1	42892.9	43555.7	32540.5	67056.7	38209.2	66788.6	64970.9	71566.8	71520.3	130015	60130.9	33958.3	99875.5	68256.5	100721	73136.4	80752.9	73547.9
Q924X2	Q924X2	CPT1B_MOUSE	Cpt1b	Carnitine O-palmitoyltransferase 1, muscle isoform	1	ALLHGNCYNR	ALLHGNC(UniMod:4)YNR	2	ALLHGNC(UniMod:4)YNR2	6535.36			4544.14	6029.26			6976.45	7116.43		5084.47	5583.12	6554.99	18087.1	6066.94	16609.7	12013.4	17722.7		6665.78	12614.2		10180.5		7096.93	10472	6196.44	7916.46			9551.32	12651.4	8258.04		5387.42	16948.9	9984.86	16281.4	3461.76	6718.63		8439.45	10850.7	11238.4		3144.03		6665.66	11251.7	7378.23			5994.92	4215.31	5299.03	4700.89			14042.6	10815.3	8404.68	11444.9		14638.1	11088.8	7908.12	20036.6	13422.3	8092.62		12536	5981.59	12326	19103.9	5441.7	8264.63
Q924X2	Q924X2	CPT1B_MOUSE	Cpt1b	Carnitine O-palmitoyltransferase 1, muscle isoform	1	ALLHGNCYNR	ALLHGNC(UniMod:4)YNR	3	ALLHGNC(UniMod:4)YNR3		6756.76		4779.26	5898.04	9086.23		6537.42	5154.74				7704.71	9805.15	6526.2	5188.38	15274.4	19751.6	9076.85	6002.3	9255.55		13591.1		7472.08	7858.94	9653.73	3194.33			8425.87			4678.24	6150.05	16646.3		25997.3		5353.49		8051.1	15067.2	13607.2	14879.9	7689.16			14490.1		10224.9	4817.53	3325.51						15126.8	16602.4		12891.6	13677.2	9809.91	11328.2		12561.1	8828.75	5918.29		10146.2		16699.3	14789.8	5168.91	15544.9
Q99L85	Q99L85	ELP5_MOUSE	Elp5	Elongator complex protein 5	1	ALLHPVPSR	ALLHPVPSR	2	ALLHPVPSR2	33858.3	35207.3	37459.3	33414.4	40647.3		22831.9	31687.7			27286.6	35620.6	39023.3	25928	33436.2	35632.5				22801.2	31470.4		25605.6	36209		24805	12082.4	9638.44	16325.2	29227.8	28519.5	25455.1	38862.1	29303.6	37857.9			16547.6		18128.4	33795.4	23312.3				17740.7		26450.8	32230					39747.7	22647	25061.9	14175.4	29780.6	23475.4		17203.9	28872.4		30726.9	31929.3	33830.3	34563.3	29519.3	28516.9		24583.5	33567.2	29739.6	19568.4			24425.4
Q8K298	Q8K298	ANLN_MOUSE	Anln	Anillin	1	ALLIDELNKLK	ALLIDELNKLK	2	ALLIDELNKLK2												5908.33	6146.5		4642.54																11972.3	10021.4		7364.94											10983									20164.3	12941.7	8258.99					7788.58	7522.67				4521.54
Q5U430	Q5U430	UBR3_MOUSE	Ubr3	E3 ubiquitin-protein ligase UBR3	1	ALLIQESR	ALLIQESR	2	ALLIQESR2	81491.1	60544.3	65723.3	74746.9	51534.3		90239.9	62242.8	40940	54682.1	22730.5	53645.2	58934.6	34978	72345.6	58565.5	47291	53533.3	52750.3	61747	67687.2	65512.4	61485.8	72997.5	73350.6	67369.2	62351.6	51650.6	66412.4	91374.5	46718.8	50689.3	48880.3	41642.8	48816.9	61192.8	58031.5	76245		85367	38134.8	41139.8	49648.3	62063.7		49327.2	47235.5	53782.7	49372.3	65809.1	32947.4	62531.7	29955.8	50895.6		37249.8	34071.3	46515.4	50177.7		59416.5	52126.1	46363.4	41264	65095.3	63373.1	54743.5	58037.5	38060	54553.4	74181	76114	71515	70938.7	70524.6	59759.2
A2ASS6	A2ASS6	TITIN_MOUSE	Ttn	Titin	1	ALLIVKDAIR	ALLIVKDAIR	2	ALLIVKDAIR2	43985.7	31573.1			36123.5						43470.8		15495.2	136035	26621.5			285482	100213				87468.1			57403.6						62552.6	27046.8	45856.3		108329		25081.2	135293		31783.8		79159.1							22981.9	198237		246914		665979	42169	89850.1	82684.7	53036.9	26593.5	33128.8	29313.9	153206	17090.9		41438.5	68077.1	35457.4			48972.3		38106.1	31364.6	53573.7
P42225	P42225	STAT1_MOUSE	Stat1	Signal transducer and activator of transcription 1	1	ALLKDQQPGTFLLR	ALLKDQQPGTFLLR	2	ALLKDQQPGTFLLR2		40208.6	51864.4	29797.6	40661.5			28707.6	42371.5		56810.6	22106.7	33310.5			40442.8	55916.1		46666.3	24464.5	52830.7	26742.9	33513.9						28735.9	26924.3		51142	43749.1	46562.9	39706.3	52090.2	58442.4	62149.9	42530.1	47760	53887.5	80420.8	87294.6	49398.4	68374.5	31148	49301.4	72380.5			56991.2	35681.5		49707.3	45470.7			55443.2	45498.9	46142.9		35875.8			40738.7	50458.1		33684.3		14263.3				44828.7		40121.4	26475.9
P42225	P42225	STAT1_MOUSE	Stat1	Signal transducer and activator of transcription 1	1	ALLKDQQPGTFLLR	ALLKDQQPGTFLLR	3	ALLKDQQPGTFLLR3	43570	87834.9	57050.3	45334.3	55196.3	57420.9	45996.4	35263.3	114305	34437.6	59514.4	45041.6	35532.1	23152.4	46407.8	41807.2	31517.5	29708	31920.1	40659.2	44682.9	32454.1	32320.3	43956.8	30420.5	36520	45603.8	32127.1	43061.2	77898.2	39030.4	50356.3	38397	85095.8	55145.5	52302.1	61037.7	57812.8	42734.5	53465.6	143614	170393	101423	132100	100047	34623.3	63181.2	74796.5	70796.5	44669.3	66042.4	44846.7	29870.5	42816.9	26141.9	28729.3	30214.9	49351.2	47468.2	34815.5	33610.3	38987	46035.4	41579.9	38516.1	51744.9	41371.1	48708.3	29721.7	28092.9	49510.4	54079.6	51660.7	47135.2	41570.8	50392.2	38189.9
Q8CFI2	Q8CFI2	UB2R1_MOUSE	Cdc34	Ubiquitin-conjugating enzyme E2 R1	1	ALLLELK	ALLLELK	2	ALLLELK2	33149.6	16247.5	25726.8	44948.4	14849.3	21180.1		23378	23567.3	14717.2	15311.6	19858	37312.7	23569.8	47495.5	21860.2	19224	19719.3	18723.9	42178.9	16586.2	23216.7	15336.9	19685.1	9998.01	21197.1	21889.9		32151.1	34639.7	21110.3	44257	19136.4	16758.2	36057.3	17787.7	24678.9	19790.4	14220.1	26930.2		19863.1	21953.9	26900.5	27129.3	20237	23747.3	15319.3	13577.7	12482.1		17530.2	16481.4	44100.7	15759.2	31208	28291.8	21908.9	31346.1	23952.5	20607.6	32405.4	22431.7	21162.4	30097.4	38096.8	20212.4	18586.9	16421.9		16982.1	23882.2	20203.3	24477	22919.5	36049.4	20873.7
P48036	P48036	ANXA5_MOUSE	Anxa5	Annexin A5	1	ALLLLCGGEDD	ALLLLC(UniMod:4)GGEDD	2	ALLLLC(UniMod:4)GGEDD2	6398.02	5450.49					6687.1				8121.6		4618.56		5489.72								6250.84									8021.77			14428.9	9150.75							17405								13018.5	11486.6		15742.8
P97360	P97360	ETV6_MOUSE	Etv6	Transcription factor ETV6	1	ALLLLTKEDFR	ALLLLTKEDFR	2	ALLLLTKEDFR2	6537.45	13236		14288.9	27224.4				8477.06		17594.3	19474.7	18064.3	11663.3	14631.3						13488.4			6485.44		4893.76					29635.4	13763.2	27005.5	25238.6	22440.3						27482.2	19711.2	27473.8	21850.2	11952.6							11268.5	10768.6	19533.2	10069.5	17882.5	16751.5	18832.4	14873.2	13014.7	15937.8	18865.6		14172.2	13258		8726.9		10045			14174.5
P97360	P97360	ETV6_MOUSE	Etv6	Transcription factor ETV6	1	ALLLLTKEDFR	ALLLLTKEDFR	3	ALLLLTKEDFR3	10638.6	18014.5	16749.6	24115.9	27766.9		14653.2		14970.3		9549.74	13751.8		9098.3		16534.1	18154.3							3376.31		8715.27					18393.3	8853.69	8717.96		14650.6			22223.2			14463.6		24666.9		7781.69								9615.94	14762.3	13613.7			16799	6902.69		8435.46					17854.1	11340.4		18269.1			19416.3
P70414	P70414	NAC1_MOUSE	Slc8a1	Sodium/calcium exchanger 1	1	ALLLNELGGFTLTGK	ALLLNELGGFTLTGK	2	ALLLNELGGFTLTGK2	94006.2	66554.2	64680.6	75433	60566.1	42255.8	25387.3	57589.5	39651.1	64018.1	127924	68977.9	84187.6	275279	136398	63794.6	69432.6	268181	126030	45564.8	49095.2	50000.4	106251	32982.6	51537.1	71704.2	41414.5	50193.9	69711.1	47610.8	120288	295609	175132	136903	214238	61775.3	35198.6	38860.1	53541.4	76667.9	125192	72431.8	139969	70188.7	76975.3	50035.7	59328.1	63443.7	30388.6	64292.2	81480.9	38440.4	602355	184181	569432	250068	316924	81740.3	129844	159945	142232	102491	142248	66721.4	75541.8	86753.5	111131	39716.3	53223.4	57540.3	65874.9	48181.5	66583.2	47256	78753.4	39441.4	25713.7
P70414	P70414	NAC1_MOUSE	Slc8a1	Sodium/calcium exchanger 1	1	ALLLNELGGFTLTGKEMYGQPIFR	ALLLNELGGFTLTGKEMYGQPIFR	3	ALLLNELGGFTLTGKEMYGQPIFR3	9401.12	8146.6			4482.91			5865.9			13806.9			11793.2	7327.23		5952.87	10890.9	7335.55		4889.16		7440.48			6954.27					9269.64		15146	11430.8	5488.49	12831.3		5601.34			9998.95		11019.3					6669.56					24954.2		22938.5	11611.1	12154.8	6578.37		6863.46	7651.91	5134.65	11429.3	5806.61	6600.45		13042.1		5653.56		10735.7				4686.38
Q9D786	Q9D786	HAUS5_MOUSE	Haus5	HAUS augmin-like complex subunit 5	1	ALLLQAQAGAVRR	ALLLQAQAGAVRR	3	ALLLQAQAGAVRR3	5648.61																														7889.27			6976.67							9838.53	8751.19		7499.88										7770.23	8165.49							6432.61
P11087	P11087	CO1A1_MOUSE	Col1a1	Collagen alpha-1(I) chain	1	ALLLQGSNEIELR	ALLLQGSNEIELR	2	ALLLQGSNEIELR2	42013.6	52459.5	34797.9	37414.6	48869.1	37048.4	28377.8	30146.3	37835.6	24098.4	55264	27956.4	26245.5	32229.7	34271.5	33360.2	27994.3	30879.1	30075.4	27665.3	41191.8	23618.6	27365.4	29782.3	25997.5	18972.6			23994.7		24780.5	32819.4	36523.7	36627.2	31631.7	33656.6	33788.1		46644.6	28041.1	101181	68365	57439.9	62869.3	36714.2	41174.5	34320.7	48131	49362.3	28490.8	40675.8	31128.7	26521.6	18842.2	35166.5	30934.4	25865.3	62236.1	28685.4	39833.1	37856	23379.9	30242.7	33873.6	26141.7	45072.5	32681	36537.2	23047.4		27377.2	29948.9	42082.6	43204.2	27739.4	38181.3	23958.2
P11087	P11087	CO1A1_MOUSE	Col1a1	Collagen alpha-1(I) chain	1	ALLLQGSNEIELRGEGNSR	ALLLQGSNEIELRGEGNSR	3	ALLLQGSNEIELRGEGNSR3	51295.3	115272	43362.6	57210	96340	63613.3	55741.4	29561	64575.9	26779.1	78017.9	63692.8	41889	50618.9	46516.5	35572.8	43057.6	24509.8	35203	54483.4	75704.6	29447.5	42445	63234.7	36296.8	29018.9	39381.6	26773.3		25012	46188.7	35224.2	45289.6	57155.7	75309.4	37589.8	69828	42184.7	94203.7		166171	117344	88214.7	89242.1	95149.6	73395.7	57484.8	88214.3	76382.1	90257.2	62359.8	39583.8	24468.7	19332.6	36490	46376.2	28008.1	107827	47902.1	66908.4	39956.7	21354.8	60324.9	43900.8	30079.6	65899.6	39504.8	41768.2	32124.1	37006.2	24788.4	54355	26475.9	41096	36564.1	64010.3	43292.2
O88384	O88384	VTI1B_MOUSE	Vti1b	Vesicle transport through interaction with t-SNAREs homolog 1B	1	ALLLQGTESLNR	ALLLQGTESLNR	2	ALLLQGTESLNR2	93122.4	57521.2	80313.3	53411.6	57817.7	44614.7	41700.7	58134.2	55392	64588.6	122229	43635.6	51990.3	103866	50953.2	88881.6	72355.7	122164	88415.6	60151.9	39812.5	38420	68692.4	31768.2	48296.3	53387.9	52156.2	38515.3	30978.1	43534.8	90298	88145.9	79963.6	94890.4	89794.1	88426.9	45281.1	96156.2	59028.3	66042.8	167870	65571.5	137391	64949.1	85662	45210.3	59832.3	68605	62983.6	51805.1	55158.2	54648.8	111567	28653.7	110425	79099.6	98213.2	53771.9	69934	61400.4	67607	71781.8	111380	58881.3	72694.1	72484.8	91640.3	34548.1	48723.9	33703.6	63555.9	47546.5	62613.5	53996.5	57431.1	55408.5	27446.1
A2A8U2	A2A8U2	TM201_MOUSE	Tmem201	Transmembrane protein 201	1	ALLLSHQFR	ALLLSHQFR	2	ALLLSHQFR2	23796.6		32871.5		16576.4					24456.1	34108.7	20342.6	34190.1	55468.1		26262.8		126466	49605.1		16993.1		38911.2		17349.8	18361.8					63691.9	84159.6	35591.8	26108.9	45043.3	29695.8	26099.3	28648.3	26250.8	12304.6		14940.7	64267.4		33143.7		16857.6	23095.2	14307.1	18144.2	36114.9		202467	41729.4	220332	42601.2	71058.8	47773.9	43673.4	34936.1	59077.5	43430.9	55878.9	27614	21574.7	56432.7	51795.2	14147.1			29915.8			10064.5	33335.8
A2ASS6	A2ASS6	TITIN_MOUSE	Ttn	Titin	1	ALLLSQSLAEGCVESLEVPDVAVSNMR	ALLLSQSLAEGC(UniMod:4)VESLEVPDVAVSNMR	3	ALLLSQSLAEGC(UniMod:4)VESLEVPDVAVSNMR3	120604		10732.9	15766.5		39412.5	37011.4	16367.3	10752		140220		11340.9	145554	30548.8	27051.2	22107.3	162939	33265.6	19936.2		10320.1	25259.4	18078.1		79753.8	27762.3	13871.5	11249.9	25862.9	27097.9	83053.3	45408.8	66669.6	27823.7	49237.2	11378.5	32099.2	15159.6	27581.7	57291.1		48822.4	17666.7	23287.3	19709.8				32626.8	164472	31279.7	75342.4		67102.7	24342.2	99623.5		53799.6	9490	18764.3	18498.3	82282.3	18409.4	5142.06	27838	23778.8	24013.6	12077.4		56292.9	17378.9	17400.1		12382.6		8701.15
Q9R0G7	Q9R0G7	ZEB2_MOUSE	Zeb2	Zinc finger E-box-binding homeobox 2	1	ALLLSSVLSEK	ALLLSSVLSEK	2	ALLLSSVLSEK2	37983.1	26874.3	53662.1	39196.4	49640.4	20875	15911.6	25152.1	17858.8	25841.6	27868.5	41161.3	68498.4	44927.8	44730	39838.1		40263.4	27226.3	40087.8	31162.8	27043	23318.3	15543.9	45117.7		14585.7	20981.5	22466	28730.7	40681.8	56990.1	38644.8	39615.6	47270.9	25526.5		26514.2	31034.8	35759.2	50123.1	44729.7	52310.2	31793.9	33011.5	20447.4	30888.4	23686.6	18542.9	19042.5	27205.9	30673.6	36220	51806.2	21935.8	39606.9	28830.2	40262.5	53893.2	30240.7	41967.1	34746.9	20855.8	29365.6	21768.2	45374.5	23069.9	22855.8	14376.5	23307.3	32713.8	20169.9	29271.5	23646.2	21495.9
P04919	P04919	B3AT_MOUSE	Slc4a1	Band 3 anion transport protein	1	ALLNLVPVQK	ALLNLVPVQK	2	ALLNLVPVQK2	1085160	415088	366026	335170	309757	386180	227223	334707	184785	365500	434769	119786	293507	644342	223106	280800	208925	963226	310816	132746	197564	227989	514591	91311.1	110017	1059920	234954	332847	271419	487921	509225	1203810	900904	1418370	1091410	854425	224802	821475	264931	683610	1558140	1157480	3102630	989392	658645	393030	1270690	664328	366603	522217	1147810	502474	972847	221968	836889	323802	716517	244610	663489	495430	814700	600678	1258360	714934	515139	1046920	918589	226152	237986	211437	400219	466343	651754	342740	806257	459650	186609
P04919	P04919	B3AT_MOUSE	Slc4a1	Band 3 anion transport protein	1	ALLNLVPVQKELLR	ALLNLVPVQKELLR	2	ALLNLVPVQKELLR2	83777.3	54326.5	12274.5	11787	20607.2	18481	45628.7	59260.7	10246.7	21872.7	84864.5	7287.71	15272.2	22322.3	10577.6	29563.5	10858.8	39498.8	13919.4		9765.45	10098.1	34232	18134.1	10353.5	106456	16766.8	9268.11		14743.3	47932.2	24538.8	89389.9	184811	41047	57608.1	16485.1	132896	22022	24912.6	203805	107541	225185	74851.8	32843.1	12263.2	58916.3	47473	53741.4	26940.9	35833.2	19510.8	25273	6405.3	70915.9	14076	29251.6	14248.1	23931.6	21749.2	26823.5	51079.2	74786.4	50056.5	48721.8	38007.1	139933	19722.8	27384.2	4335	10676.9	68976.8	19769.3	34062.4	41253.7	38255.3	11331.5
P04919	P04919	B3AT_MOUSE	Slc4a1	Band 3 anion transport protein	1	ALLNLVPVQKELLR	ALLNLVPVQKELLR	3	ALLNLVPVQKELLR3	181074	117230	15001.9	15626.9	19693.6	40575.1	65878.8	72763	18298.4	17496.3	121307	9231.24	16615.6	42898.8	13757.2	54521.8	22164	68072.5	27264.4	14471.2	16899.5		44660.8		9883.89	193346	31152.1	17584.2	20536.5	31559.7	80002	38922.6	145953	300044	54499.3	95878.9	29996.2	179918	30216.7	24514.2	403580	186018	246772	214615	57199.4	24692.5	82794	74212.3	86846.3	50560.2	70067.7	34453.5	44690.1	14081.8	87880.6	25306.2	81983.8	23829.4	48714.8	31577.2	43950.7	83031.6	134559	122478	91372.4	85889.8	171581	22666.2	47984.6	13030.9	32731.3	112875	41403.5	46399.9	67783.6	63300.3	27267.2
P04919	P04919	B3AT_MOUSE	Slc4a1	Band 3 anion transport protein	1	ALLNLVPVQKELLRR	ALLNLVPVQKELLRR	3	ALLNLVPVQKELLRR3	8625.41	4763.08																															9341.78	37586	3986.97			7063.91			21811.9	18224.7	34133.5	12950.4				10063.3							11687.4				7098.28					7032.64		5520.88	3425.3					5830.34					1868.96
O08749	O08749	DLDH_MOUSE	Dld	Dihydrolipoyl dehydrogenase, mitochondrial	1	ALLNNSHYYHMAHGK	ALLNNSHYYHMAHGK	3	ALLNNSHYYHMAHGK3	33081.8	64327.7				61463.9	90236	90081.1								59487.9		26831.3				217296		101155		134890	72841.3	182298	234936		22649.6			28551.4						110146		31440.6				314536	28819.1			63585.6						7999.4	25856.8			68793.6		45482.2	79127	53284.5	32443.2		25772.1		146495	241135		78963.7					5846.09
O08749	O08749	DLDH_MOUSE	Dld	Dihydrolipoyl dehydrogenase, mitochondrial	1	ALLNNSHYYHMAHGK	ALLNNSHYYHMAHGK	4	ALLNNSHYYHMAHGK4										23555.5							23016.6		21034.8					33465.5		46212.5		49400.7	14458.4						14192.4											41084.4																									27526.5		8624.66	21966.3	22111.9	28616.7
O35405	O35405	PLD3_MOUSE	Pld3	5'-3' exonuclease PLD3	1	ALLNVVDSAR	ALLNVVDSAR	2	ALLNVVDSAR2	21291.7		22546	30167.7	19345.6				18260.9			12065.8	14527		21619.1	14409.5	32479.1	28607.2		25337.7									16883.8			24496.6			26193.8			28284.3			20448.3	19504.3	39341.1	35537.8	31862.4							33763.4	27451.1	20184.2						37493.2	41635.1										34815.1		31893
Q80X19	Q80X19	COEA1_MOUSE	Col14a1	Collagen alpha-1(XIV) chain	1	ALLPDTEYKVTVTPVYTVGEGVSVSAPGK	ALLPDTEYKVTVTPVYTVGEGVSVSAPGK	3	ALLPDTEYKVTVTPVYTVGEGVSVSAPGK3	11791.5	11209.1			14381													16033.3							5523.61									20011.1	4721.6						18415.7			13059.7							24340.9		17940		16270.5				10662.7		10883.4		20604.7
Q8CC12	Q8CC12	CDAN1_MOUSE	Cdan1	Codanin-1	1	ALLPEETPAAVLSSAENIAVGLATEK	ALLPEETPAAVLSSAENIAVGLATEK	3	ALLPEETPAAVLSSAENIAVGLATEK3	9444.77	7260.78	10573.4	19027.2	11378.9	14635.8			8265.3	7833.57	5384.22	10970.8	11251.4	5972.59	14393.8					13092.6					15891.3			6999.79									14045.7					9013.35												12223.8		9669.65			13255.2		7496.54			10949.2				12031.6					10472.7				12946.2
Q00PI9	Q00PI9	HNRL2_MOUSE	Hnrnpul2	Heterogeneous nuclear ribonucleoprotein U-like protein 2	1	ALLPHVLCK	ALLPHVLC(UniMod:4)K	2	ALLPHVLC(UniMod:4)K2	102474	72524	73791.3	111199	126378	38361	79489.4	63254.6	41663.8		52553.7	88870.1	130300	39908.4	104179	106936	50039	30631.7	46743.6	113714	95058.6	26883.4	65553.7	97656.7	59288.6	52356.6	21522.1		21528.6	61961.1	148749	89776.4	134111	82530.7	71638.7	66533.2	98809.4	34003.6	65588.1	61594.4	48019.1	82532	81462.4	82030.6	89039.6	31023.5		81236.5	54987.1	43914.1		42457.7	61863.9	110503	101988	60726.8	36012	102057	121281	41218.6	81368.4	131044	26946.9	127167	108886	148942	104110	86589.2	72832.6		99016	47295	82429.5	72732.1	39693.6	66287.4	80277.3
Q8C2E4	Q8C2E4	PTCD1_MOUSE	Ptcd1	Pentatricopeptide repeat-containing protein 1, mitochondrial	1	ALLPILAK	ALLPILAK	2	ALLPILAK2		10645.9	18425.3	17408.9	14229.7	5780.61		9061.41	19410	16720	12106	19516.9	22521.7	9323.63	20663.1	14642	9523.03	20246.7	12902.9	25761.6	15808.9		18635.9	8146.61	15173.5	9623.58	11997.7	11245.4	17195	25938.8		16392	15360.4		20269.3	8975.24	13663.7	23241.8		16924.4		14640.7	11234.9		12565.2			22987.5	13177.9			25043.1	21247.6	26457.3	14903.5	18859.2		10020.4	21029.6	13782.8		13443.3		11813.1	15421.6	13016.8	13910.2	17753.5			29705.8	16728.5	24011.9	16274.1	20431.6	14150	19473.2
Q99KD5	Q99KD5	UN45A_MOUSE	Unc45a	Protein unc-45 homolog A	1	ALLPLALEGTDVGQTK	ALLPLALEGTDVGQTK	2	ALLPLALEGTDVGQTK2	116243	69642.7	122738	113102	89620.6	53413.8	89729.5	102503	58140.6		87580.5	110355	135698	65556.8	98770.2	82795.5		52122.8	59829.5	80798.3	71459.7	57239.1	57220.3	97426.6	98201.3	74879	46675.5	71202.3	82563	112065	97912	111019	102289	106440	105019	101117	54508.4	73083.5		108474	123625	123734	146593	127478	92849.5	65490.2	94318.6		104190	72775.9	56621	82066.9	48996.8	116775	37293.9	73555.1	65841.4	38783.2	101925	61494.2	82842.4	99853.2	60869.7	95535.5	105411	128773	90280.6	71490.8	82677.1	62745.2	111076	106039	101172	44508.9	70176.4	72938.4	75900.7
Q99KD5	Q99KD5	UN45A_MOUSE	Unc45a	Protein unc-45 homolog A	1	ALLPLALEGTDVGQTKAAQALAK	ALLPLALEGTDVGQTKAAQALAK	3	ALLPLALEGTDVGQTKAAQALAK3	4744.52	13085.1	5870.49	7179.03	6003.06		12504.3	7020.39			17494.7		5747.37		6811.52	11792.4								5019.24		6077.36					19342.3	5991.96		20855.6		12003.8			10664.7		15841.1	7514.3		11223.7					10295.4						5175.99							8643.85		5800.39	5956.86		9578.06		14917.7			13813.6					6488.25
Q99J47	Q99J47	DRS7B_MOUSE	Dhrs7b	Dehydrogenase/reductase SDR family member 7B	1	ALLPSMVER	ALLPSMVER	2	ALLPSMVER2			37931	30465.4		26163.7	11388.1		30216.3	29764.4	17376.3		13008.5	55719.2	29062.2		42452.5	65644.8	43635.6	29189.3		42741.8	27980.6		16080.6			21302.2	32208	18520	23655.6	57188.7	44417.1							70186.8			17660.3		40535.5		28796	16595.2		26784			62652.9	18489.8		32171.8	46903.6			34543.7	38330.5	30283.5	35339.2			19966.6	30296.8			33639.1	29065.9
Q80TL4	Q80TL4	PHF24_MOUSE	Phf24	PHD finger protein 24	1	ALLPTEQESR	ALLPTEQESR	2	ALLPTEQESR2			16814.8	14157.8						20814.6		21108	25602						19277.3		20898.5				17143.9					18177.6	23883.5	24659.2			23274.7	12189.1	16704.7	12845.4	18510	15789		13987.6						17700.7					14149.8	13103.5	17487.6		24776.6	17279.8	18527.1							9972.63					17027.4		23006	18478.6
Q8BNV1	Q8BNV1	TRM2A_MOUSE	Trmt2a	tRNA (uracil-5-)-methyltransferase homolog A	1	ALLPWLLLQR	ALLPWLLLQR	2	ALLPWLLLQR2	20482.5	29463.8	33325.7	28178.3	19831.1	22230.6	20288.9	14901.7	16030.4	25072.9	19421.4	15631.1	15411.6	29464.4	21300.5	14801.8	17078.3	27099.2	24100.1	24238.9		10466.6	12258.2	27665.6	27757.5			22721.4	27074.8		24676.1	23170.6	21641.3	28960.3		6433.35	7470.75	20403.6		30381.9	20636.9	26136.8	19070.3	18988.8	19203.8	27725.1	27657.8	15729	11698	16842.5			40735.4	28615.7	11523.6	28993	30512.6	10609.1	14984.6	30470.8	23232.9	22587.9	14652.1	20635.4	20963	22562.7	19046.2	3917.77	23985.1	24068.8	19698.6	16651.4	20017.6		27520.5		10774.3
E9Q557	E9Q557	DESP_MOUSE	Dsp	Desmoplakin	1	ALLQAILQTEDMLK	ALLQAILQTEDMLK	2	ALLQAILQTEDMLK2		5305.66	12042.6			10198.2								16649.3	8255.1		12795.2	20380.1	15856.9	9455.67									9604.24		5592.48	11063.3								13342.7					5191.16						16564.7		28054.8		22798.6	14001.2	13174.8		12448	12205	14994.7		14891.6							11472.7	8904.93
O08848	O08848	RO60_MOUSE	RO60	RNA-binding protein Ro60	1	ALLQEMPLTALLR	ALLQEMPLTALLR	2	ALLQEMPLTALLR2	30674	32068.7	53909.1	48338.3	26662.5	18492.5	18854.8	37388.8	22777.7	31467.2	19087.8	23464.9	27972.3	57324.3	51221.4	40677.8	27850.5	35540.7	37049.3	53401.3		43687.2	16368.4	21239.4	43457.4		21222.3	28511.2	51117.9	51561	28108.1	47655	23079	19200.1	22738.7		15707.6		14763.5	63814.9	12804.6	37490.9			21153.1	37861.4	30800.5		22011.3	21345.6		24328.7	50535.5	68927.9	18774.1	47605.3	21642.1	36284.8	51067.6	41196.6	47105.2	29660.2	24336.2		15991.9	17332.6			27829.2	28633.2	44532.9	20735.7	44877.6		33377.4		12240.5
Q8VDD5	Q8VDD5	MYH9_MOUSE	Myh9	Myosin-9	1	ALLQGKGDSEHKR	ALLQGKGDSEHKR	3	ALLQGKGDSEHKR3				2989.1		15699.3							5197.19																			18045.2											12328.5		26761.4						18901.5			7838.74	3646.65		18510.9	10787.3	14218.6							8867.09
Q8BHN1	Q8BHN1	TXLNG_MOUSE	Txlng	Gamma-taxilin	1	ALLQMAEEK	ALLQMAEEK	2	ALLQMAEEK2	16375.8	14710.6	15913.8	16576.6				15286.5		19210.5	14641.7	13245.2	14036.4	15896.8	14548.6	14057.5	15169.4	16437.4	17618.2	11270.6		23283.9		15508	14575					10171.8	20374	17191.7	13237.6	15781.4	13866.4			13276.2	14546.8	19762.6	12856.9	15039.1	10606.5	15840.4	16911.2	19972.9			16104.3		14578.5		23163.6	24551.4	24180.5			11046.9		14662.5	18394.4	23188.1		19753.1	15218.1	16648.9	18250.4	11122.4	15434.8	10555	13617.9	11765.7			13722.1
P39053;Q8BZ98	P39053;Q8BZ98	DYN1_MOUSE;DYN3_MOUSE	Dnm1;Dnm3	Dynamin-1	0	ALLQMVQQFAVDFEK	ALLQMVQQFAVDFEK	2	ALLQMVQQFAVDFEK2			8156.07											7367.14				7653.11															9694.73							14385.2	8869.29	12359.4	6450.44			13125.5	12725.3			8743.9			8651.61				8943.69			11020.7	12867.6
P39054	P39054	DYN2_MOUSE	Dnm2	Dynamin-2	1	ALLQMVQQFGVDFEK	ALLQMVQQFGVDFEK	2	ALLQMVQQFGVDFEK2	10648.6	19076.1	25112.6	11368.7	12623.4	20135.5	15093	20885.8	13266.1	19778.2	13462.8	7895.49	15140.2	21102.2	13743.8		21042	14112.9	14128.1	16205.8	21805.1	16595.7	21941.5		9108.66	14880.4	20619.3	18938	10065.9		20936.4	8400.85	25536.8	21447.6			18851.6	15252.4	11696.2		21789	21715.9	19757.6	17543.6	26451.4	20922.4		16943.6	18880.2	22487	19566.7	21031.2	17717.3	6616.09	12857	23461	17765.1	16274.5	13610.3	29003.5	13290.2	18268.5	23706.2	23336.1	15961	11289.8	31156	17377.3	27000			21274		16028.3
P39054	P39054	DYN2_MOUSE	Dnm2	Dynamin-2	1	ALLQMVQQFGVDFEKR	ALLQMVQQFGVDFEKR	3	ALLQMVQQFGVDFEKR3	19859	29572.4	32794.7	20397.1	13394.4		28285.6	33405.5			29396.3	18526		23769.1	18142.5	12360.9	40777.9	27964.3	39159	16214.1		22078.4		26440	27665.6	22215.4		21915	19214.8		15737.9	17023	14199.4	12163	23586.6		30368		14775.3	15113.2	20871.7	26390.1	22358.5	23413.1	26738	36372.6	33597	13264.3	26737.2		35118.7		25009.4	20886.6	16169.5	28880.3	31097	15036	20640.7	35224.7	26515	24225	33177.9	35101.4	24225.9		24109.6	14595.3	27262.8	29315.2		20975.8	15700.1	12639.6	19237.8		15644.5
P51569	P51569	AGAL_MOUSE	Gla	Alpha-galactosidase A	1	ALLQNKDVIAINQDPLGK	ALLQNKDVIAINQDPLGK	3	ALLQNKDVIAINQDPLGK3	15244.1	21188	19060.9	16175.1	15423.2		12138.2	51504.2	16287	8303.63	9389.8	6565.08	6417.58	12698.1	9145.55	11850		14705.1		9586.82		7889.95			9275.56		19097.1	8621.16	14344.6		12035.5	11796	26478.7	20012.9	9175.92		10404	13269.2	11582.3	8742.4	40338.8	51944.3	11101.3	32986	13691.5	15813.8			15413.3	9934.79	15037	14693.2	9095.92	8338.48	5659.9	12868.6	13806.7	10059.1	9803.13	13177.6	9566.52	18374.3	13924.5	10055.5	10620.1		11928.6	11389.4	13711.9				11542.1
Q8CC12	Q8CC12	CDAN1_MOUSE	Cdan1	Codanin-1	1	ALLQQGLWAR	ALLQQGLWAR	2	ALLQQGLWAR2	18605.2	14938.1	26805.7	28243.3	32172.9		24865.7		17624.5	17613.5	20493.8	25410.5	18374.3	22217	31218.8			16983.6	12939.8	19778.9	16041.9	18781.1		18954.6	18598.8			17340.9	28386.3	23185.2	25717.6	21691.6	20216.8	14312.1		18329.3				27483.6	17887	19667.3	35510.7	21762.9		15601.2				19789.7			26418.4	20359.1	15931.9	24512	17710.6	25354.9	29992.7	21582.2	24284.5	18802.1	30050.6	21046.2	18098.8	29368.8	21355.4	31615.4		21923.1	17109		23368.5		21932.7		17647.4
Q8BMA6	Q8BMA6	SRP68_MOUSE	Srp68	Signal recognition particle subunit SRP68	1	ALLQQQPEDDSK	ALLQQQPEDDSK	2	ALLQQQPEDDSK2	12686	10942.8	8071.46	14859.3	13492.7	11157.3	10468.4	9573.17	7957.91	12340.7	16082.4	13238.5	11068.7	7038.89	9663.84	15076.7	16598.5	7021.37	15552.1	10485.4	12032.9	12992.2		15691.3	13034.1	5546.03	12730.9	9677.21	6870.62		14157.7	10644.7	11317.4	10551.5			10866.9	11133.6	13076	9764.59	15544.6	13381.3	10166.8	11189.3		15514.3	11330.1		13756.4			6909.73	8848.37	13838.9	7159.09	11547.7	16654	15906.8	8067.26	7375.68	14179.5	10270.4		7177.26	12545.4	9594.53	15633.3	8089.07	10718.2		14533.2	9452.09	13560.1				8055.97
Q8BMA6	Q8BMA6	SRP68_MOUSE	Srp68	Signal recognition particle subunit SRP68	1	ALLQQQPEDDSKR	ALLQQQPEDDSKR	2	ALLQQQPEDDSKR2	3116.32	1944	7982.77	6586.79	6646.53	9874.48		3702.73	3617.13	4959.04		5766.64	6021.99		2738.62	9566.54				2621.68	4007.94				2849.32	2601.74				1812.42	5547.63		5121.26	4619.84	5974.63		3554.37	2260.35	5321.28		4198.64	6942.04	5927.65		5175.21		3031.72	8394.71				5704.81	5157.69	3188.81	1723.06			7458.64	2330.76		6012.31	994.387		6546.13	4387.49	1389.12	3813.39	3881.88			2380.48			4623.67	7954.77		2136.52
Q8BMA6	Q8BMA6	SRP68_MOUSE	Srp68	Signal recognition particle subunit SRP68	1	ALLQQQPEDDSKR	ALLQQQPEDDSKR	3	ALLQQQPEDDSKR3	17205.6	18881.1	10981	11307.4	12686.6	22087.6	15977	9130.41	21793.5	10634.5		21332.2	9342.78	10397.7	13889.1	16800.6		6050.42	14953.5	12953.2	11714.4	10397.2	16417.4	16401.7	8177.06		9177.49	13327.9	9299.78	13413.8	13966.4	8523.69	15639	6990.41	10440	10682.6	9915.31	16204.9	12351.6	13669.5	8656.42	13141.9	12448.6	24014	17144.9	12640.8	16257.5	19114.5	18343.1	13998	10831.4	11617.5		11231.9	11547	10972.5		16803.9	15258.3	32056.2	12940.6	12191.5		12154.4	12791.9	10657.9	9411.95	14724.6	10436	7144.49	16481.3	16918.2	8475.54	14265.1	12219	15602	13699.4
P50580	P50580	PA2G4_MOUSE	Pa2g4	Proliferation-associated protein 2G4	1	ALLQSSASR	ALLQSSASR	2	ALLQSSASR2	210773	118269	184023	198351	128108	124078	81006.9	86720.1	86674.7	79208.1	144971	126200	185711	195767	248897	128838	154402	147335	146837	149798	86200.7	89897.6	90909.9	108836	135362	93553.4	125973	93152.9	103973	133946	167749	245857	154073	139643	190234	87995.7	68900.3	125111	88417.3	113381	188030	143893	172785	195142	193893	107506	129092	121861	66554	138522	85797.9	118068	225252	193490	159845	168155	203877	92479.5	217820	127043	203008	176625	125992	103217	129949	172070	125307	97163	154354	79579.4	154404	133193	137809	64593.4	91063.1	76577.1	59641.9
P50580	P50580	PA2G4_MOUSE	Pa2g4	Proliferation-associated protein 2G4	1	ALLQSSASRK	ALLQSSASRK	2	ALLQSSASRK2	5488.27	11460.6		6386.15	9572.36		9676.25	5128.53	8432.78	7692.92	8611.42	4673.77	9437.18	10233.4	10251.4	4475.33	10458.1	11749.7	14053.3	7399.92		5608.35	8461.82	3255.74	10260.5		10024.5			9307.16	4833.46	8358.92	7146.52	10274.9	10598.8	5664.81		5774.58			12027.5	9980.22	13220.3	9473.47	8713.98		7152	4887.34		7905.03		4716.34	8149.4	6302.35	9220.67	7160.33	9610.32		9416.45		18472.4			4159.65	9275.09						7857.79	10058.7	6223.72		6242.11		3113.16
P29416	P29416	HEXA_MOUSE	Hexa	Beta-hexosaminidase subunit alpha	1	ALLSAPWYLNR	ALLSAPWYLNR	2	ALLSAPWYLNR2	110517	67405.7	232566	174120	120999	112212	52999.9	93829.1	133798	135054	47581.5	61396.9	45067.5	107627	111481	53495.6	84216.7	105609	96860.3	110180	73677.7	105963	45166.6	79980.3	107748	77193	82134.4	70978.2	119863	146656	71118.2	129669	87524.5	138864	81969.4	56177.4	54035.4	58063.7	66155.1	113425	161791	110784	142827	199789	156528	124181	187563	98348.2	107416	101632	128811	134486	92797.4	69305.2	72194.6	69260.8	81435.8	58986.1	112623	85925.6	100129	78973.3	96767.6	70424.6	93697.7	71924	55462	56050.4	40147.8	80757.2	123451	47192.2	118866	57917.4	119040	55429.3	39089.4
Q8CGF7	Q8CGF7	TCRG1_MOUSE	Tcerg1	Transcription elongation regulator 1	1	ALLSDMVR	ALLSDMVR	2	ALLSDMVR2	191331	139281	204057	201969		55687.2	88024.8	78392.8	80937	63504	201571	16079.1	45423.5	111299	229362	74606.2	103059	92375.4	123881	171316	22954.8	92001	119477	104797	98096.2	65169.1	56074.5	64149.4	85813.5	116586	148853	138972	172688	209871	194277	109258	52648.4	114046	23945.6	91153		168875		256779	137410	82543.7	56826.4		90455.7	56924.5	69711.3	80661.2	97724.2	98743.4	28768.5	172577	148556		35260.9	120662	123235	216627	81031.3	180483	123525	228118	156259		111192	60031.8	105068	95971.3	61381.4		88235
Q3TDX8	Q3TDX8	NB5R4_MOUSE	Cyb5r4	Cytochrome b5 reductase 4	1	ALLSEFLQR	ALLSEFLQR	2	ALLSEFLQR2	164529	114296	144059	141783	193884	103274	122252	148876	93938.4	143862	132707	161853	147907	105769	164545	138450	135526	106395	131447	136890	126869	127855	121546	94233.3	165835	122625	97104.2	118068	176945	175774	145641	123842	138681	136244	95979.8	109219	157473	144309	111867	146494	183316	176034	164152	155595	135042	113937	133829	140801	122771	74635.9	74608.8	103719	112535	142208	122147	116499	95410.8	150272	138145	118028	142978	187093	95308.7	133034	133292	139834	125033	124475	149454	114134	110652	119060	108777	107766	105507	99741.5	114589
Q99PU8	Q99PU8	DHX30_MOUSE	Dhx30	ATP-dependent RNA helicase DHX30	1	ALLSHDSGSDHLAFVR	ALLSHDSGSDHLAFVR	3	ALLSHDSGSDHLAFVR3	5942.47	8035.92					7993.65				6567.73							7548.28						13254.3																				9726.23									12726.3				12340							12037.6
Q9WUB0	Q9WUB0	HOIL1_MOUSE	Rbck1	RanBP-type and C3HC4-type zinc finger-containing protein 1	1	ALLSPEDYQR	ALLSPEDYQR	2	ALLSPEDYQR2	71385.6	79193.5	48118.3	54485.2	85549.3	50545.8	54457.1	56795.2	55673.1	44684.3	40760.9	49993	65377.8	35197	54103.5	62485.7	53430.1	50273.1	48176.4	69680.6	82868.3	97222.8	56639.9	71941.5	86521.9	59391.4	65270.3	55226.4	67968.9	78348.1	49580.6	49281.1	54362.2	51227	46070.5	44832.6	66822.6	34240.8	53683.2	69728.9	47014.5	44887.6	47267.4	76793.8	64985.9	42868.3	37250.6	54591.2	33874.5	53278.6	38185	75694.6	32438.5	41123.6	27777.8	48338.9	29846.2	55739.9	44907.7	60523.8	46828.1	84835.9	69512.8	66242.4	57491.4	65255.6	39791.8	85762.5	73511.8	80117.8	92593.5	74724.8	49769	64136.7	56068.2	55945.8	52784.2
Q3UHA3	Q3UHA3	SPTCS_MOUSE	Spg11	Spatacsin	1	ALLSSAAQPEDLESPSVPLR	ALLSSAAQPEDLESPSVPLR	2	ALLSSAAQPEDLESPSVPLR2	6081.25			2970.45	5991.71			2822.15			2540.09	3947.65	4422.51	2484.18	4129.78			2882.93												2057.31	2370.94		2312.75	4004.31	2855.37	5542.34					6498.28		4178.29												3451.06	3056.8	2238.99		3206.58			5151.87			7747.1		4775.37		4910.29		2136.31	4855.77				5415.13	5185.3
Q3UHA3	Q3UHA3	SPTCS_MOUSE	Spg11	Spatacsin	1	ALLSSAAQPEDLESPSVPLRK	ALLSSAAQPEDLESPSVPLRK	3	ALLSSAAQPEDLESPSVPLRK3	6572.23		7673.28		10034.3	8865.95	13009.7				6169.98	10459	13803.4		7277.35	7022.64				4850.11	8194.37		2292.84									8595.19	3809.78	9073.84	9952.18	10165.6		5374.12			7010.08					4027.54		9090.06				14963.2	5463.48		6068.41			9016.93				9029.68		7434.93	6975.02			7057.11	10876.6			14538.7		6512.26
Q8BVD5	Q8BVD5	MPP7_MOUSE	Mpp7	MAGUK p55 subfamily member 7	1	ALLSVHDTVAQK	ALLSVHDTVAQK	2	ALLSVHDTVAQK2	7681.41	8718.65	13536.1				4890.51	20311.1		12426.7	17172.7	8365.24		9989.98	9216.1	15845.5	17322.5	20558.9	13179.9	6805.68	11567.2	12378.7	10013.2	7804.49	4281.94		10602.6		14534.6			7692.56				6606.35		6844.18			8900.89	12586						9112.94			10698.9		7175.3	10512.5	14117.7			7055.64	9990.9				5875.11	7860.32			8960.14		1906.79				10848.3	7133.14	10174	14047.4
Q8K2V6	Q8K2V6	IPO11_MOUSE	Ipo11	Importin-11	1	ALLTFYHVTK	ALLTFYHVTK	2	ALLTFYHVTK2			10039.2	10926	20973															8274.01								5993.45				14740.2							10876.5														18856.1	19797.4		11990.3	11404			9221.29							9720.08			11948.5	10714		7672.57
Q3UPL0	Q3UPL0	SC31A_MOUSE	Sec31a	Protein transport protein Sec31A	1	ALLTGNFESAVDLCLHDNR	ALLTGNFESAVDLC(UniMod:4)LHDNR	3	ALLTGNFESAVDLC(UniMod:4)LHDNR3		9369.63			5353.33									8524.93																											7294.33	13127.7			8485.07	15447.1										9739.29			5938.15				9173.04							9828.57		5675.1
O35639	O35639	ANXA3_MOUSE	Anxa3	Annexin A3	1	ALLTLADGR	ALLTLADGR	2	ALLTLADGR2	32572.5		52836.5	37169.2	30616.3	59369.5		31104.9	32780.7		35551.6	16161.9	17180.9	51131.6	31321	35147.1	34344.9	46939	40859.6	32628.3		23680.5	35778.6	18281.6	16065.4		31134.1	27053.1	31854.9	44029.1	31849.3	90254	26943		50436.9	42614.5	19808.2	39389.1		48692.3		19807.2	104764	26017.1	48032.7	30695.7	48840.3	24306.2	33276.2		48808.3		58225.1	57154.1	58585	25906.6	50649.9	23624.4	47033.4	49126	52703.5	39910.8	30653	39150.1	31243.6	39505.6	27708.7			42840.2	19475.6		34359.5		43607.7
P47791	P47791	GSHR_MOUSE	Gsr	Glutathione reductase, mitochondrial	1	ALLTPVAIAAGR	ALLTPVAIAAGR	2	ALLTPVAIAAGR2	172568	215226	339216	244529	114882	236006	287450	216850	281252	495317	96140.9	272853	220527	150786	148333	171152	235174	294122	238876	378828	236047	447292	200311	363136	532324	238797	239339	558340	354836	541640	21954.6	207476	82994.6	48838.6	295419	122357	236278	116237	319444	71446.7	78769.7	36768.7	90688.6	121137	103289	286898	137470	148502	196756	132300	102366	208816	135050	339389	123287	106362	168874	213619	70655.2	179609	218223	68969.9	166663	155213	108914	143692	71967.1	221424	133750	174067	287476	185444	236464	262657	177469	239423	323102
P47791	P47791	GSHR_MOUSE	Gsr	Glutathione reductase, mitochondrial	1	ALLTPVAIAAGRK	ALLTPVAIAAGRK	2	ALLTPVAIAAGRK2	26173.9	31681.2	14469	20825.5	9069.76		29231.2	31748.6	28572.4	28347.7			9722.92	19202.3		27336.2	19119.3	30830.8	34635	11174.9	9347.92	58141.5			15255.8	42202.1		83173.2	54256.5	10269.4		26065.7	20155.5	15433.6	43120.8	6786.82	15621.1		31978.5	52623.6	13947.2	17395.5	8070.58	16564		52950.1	31305.1						19343.1	35277.4	4654.26	16344.8	33586.7	30909.5	4921.91	23325.2	16167.1	15837.5	27684.6	23240.5	21353.8		14941.2	13276.4	23155.8	25328.1	18675.5	21560	5814.17	10720.4	19274.8	28447.2	8384.66
P47791	P47791	GSHR_MOUSE	Gsr	Glutathione reductase, mitochondrial	1	ALLTPVAIAAGRK	ALLTPVAIAAGRK	3	ALLTPVAIAAGRK3		16719.8	22076.1		19451.4	6929.33		18245.5		22455.9		23870.1	31070.4			18647					14185.7		18710.1	18074.4	32432.7	16794.8		13906.7			9937.38	16794.3		12945.2	32375	12725.3	27720.1		48892.5			8681.23	15176.7			12571.9		15247.4		14475.4				18312.2	12327.9			35791.3		12625.1				17706.5	11189.6			22562.8	21866			7107.86		23887.8			38086.9
Q8CHC4	Q8CHC4	SYNJ1_MOUSE	Synj1	Synaptojanin-1	1	ALLTTGSLR	ALLTTGSLR	2	ALLTTGSLR2	79118.6	60585.1	88852.4	76989	48138.6	47644.6	84022.4	58782.2	51274.9	80735.6	49249.4	54276.8	76787.2	45092.5	75381.1	55092.7	41381.3	42883.4	65778	60515.4	53862.5	43288	49961.5	76973.1	91655.5	65162.4	62967.7	56697.7	68529	78962.6	72537.8	65034.1	51180	41133.1	73114.6	54134.1	48860.5	58885.1	49252.1	65019.9	48900.1	78826.9	91603.1	98221.3	54674	46294.3	73060.6	74393.4	53585.4	44846.8	64012.9	68728.8	44665.8	60030.1	35346.5	46573.3	25053	66835	72792.1	42204.6	49841.2	60934.5	42221	63007.3	51481	83424	47350.5	49437.3	53916	47512.3	69560.5	71783.7	89507.4	72876.7	70468.4	57901.7	78960.1
Q9JKX4	Q9JKX4	AATF_MOUSE	Aatf	Protein AATF	1	ALLTTNQLPQPDVFPVFK	ALLTTNQLPQPDVFPVFK	2	ALLTTNQLPQPDVFPVFK2	18495.1	10460.5	21110	17746	11178.5	9069.97	8700.9	15259.5	16641.4	8383.91	21094.3	16463.5	18641.9	11085.7	15523.7	18021.6	11584.7	14932.7	9141.51	16698.5		12922.6	14105.3	9603.89	16728	12902.1	10988.4		13522.3	12724	22861.8	15226.2	20585.5	17502.8	17283		15215	14028.5			27501.6	19014.9	17137.6	21940.5	12840.1			14706.8	13585.1	14283	13878.2	12667	21567.1	29811.1	21005.3	16397.2	21769.6	14721.3	14429.3	12531.7	13766.7	25008.8	9075.05	18031.7	17329.3	11752	18293.8	11807	15263.1	11396	21161.7	18329	16986.3		10940.7
A2ASS6	A2ASS6	TITIN_MOUSE	Ttn	Titin	1	ALLTVQEPPSFVKEPEPLEVLPGK	ALLTVQEPPSFVKEPEPLEVLPGK	3	ALLTVQEPPSFVKEPEPLEVLPGK3														24022.5				7004.05								4531.65						12532.3	7102.39										9956.63										77028.7		130950	17159.8	48422.1
Q8BG32	Q8BG32	PSD11_MOUSE	Psmd11	26S proteasome non-ATPase regulatory subunit 11	1	ALLVEVQLLESK	ALLVEVQLLESK	2	ALLVEVQLLESK2	55116.4	154370	69709.1	59777.6	53655.2	72532.2	85864.8	75933.3	63958.4	78043.8	99160.4	33086.2	27578.7	84949.6	72541.7	37444.1	77350.4	81309.6	107440	58921.7	41692.7	73791	87208.2	44737.1	57389.8	66111	64184.6	75145.6	59274.3	38112.9	38990.1	37458.8	77927.9	51132.7	55418.3	28570.8	53586.8	69562.6	60307.2	23700.8	65521.1	82247.8	42845.1	49133.6	87935.8	95593.1	62033.9	36519.7	69774.1	67297.8	49911.3	64095.1	112568	47862.6	41578.8	110177	76650.7	48878.4	54815.3	140332	102899	60043.4	130136	51484.2	62987.8	33616	111065	50224.7	115134	75599.6	33519.6	105472	48349.3	73774.1	66577.4	65110.3	35067.6
Q80U87	Q80U87	UBP8_MOUSE	Usp8	Ubiquitin carboxyl-terminal hydrolase 8	1	ALLVTDQDEKLR	ALLVTDQDEKLR	2	ALLVTDQDEKLR2	7495.98		11405.4				3854.72		12764.9		13159.5	12620.1	7175.33	15418.6	7062.92	5586.65			7718.38							5265.36		4388.85	6716.62		18554.5	19538.2	15333.5	8690.12	19624.4	13305.9	13404.2	9228.53	12167.7		19666.3	18032.2	24934.8	14930.5	12380.1	14079.9	10267.2	7485.98		7952.29	7296.6	2986.68	16053.1	11960.8	8776.86	18271.6		17838.9	15616.9	12319.1	18273.3	14773.8		13317.2	7521.19	11986	14628.7	10642.1	10757.1	6973.69	11905.5	11870.8			11865	7669.93	6705.87
Q80U87	Q80U87	UBP8_MOUSE	Usp8	Ubiquitin carboxyl-terminal hydrolase 8	1	ALLVTDQDEKLR	ALLVTDQDEKLR	3	ALLVTDQDEKLR3			6153.27								11733.3			8979.07																	7094.17	9341.3		6870.69	6988.58			11482.3	3195.58			8934.93	9834.39	8159.95	11575								4075.39	6572.86	3530.22	9940.71	6937.61	4571.9	5555.23	5834.88	7491.52			7829.93	7286.74	11952		3325.48	9194.7
Q5BL07	Q5BL07	PEX1_MOUSE	Pex1	Peroxisome biogenesis factor 1	1	ALLYNAQLEALQGR	ALLYNAQLEALQGR	2	ALLYNAQLEALQGR2	15154.9	8191.45	14712.6	11805.7	9891.79	14205.8		12234.2	8998.58	10936.2	14076	9518.67	10986.1	17367.1	15114.1	15770	14623.2	13756.4	13777.7	8832.25	11035.7	11011.2	15670.4	11565.4	12174.5	15794.4	14387.9			11811.6	12908.4	16344.7	17857.8	14907.5				16649.4		13007.1	13954.1	11149.2	14146.3		14802.7	14200	14910.7		20876.2	17144.7	8002.03	18060.3	18944.5	12758.2	9127.49	13977.6	15703.7	12460.1	15071.5	13266.7	10962.7	12270.4	17112.6	15576.7	9698.15	8500.08	14466.9		15682.7	8663.69	17955.2		22150.2		17275.4	12427.9
Q6A058	Q6A058	ARMX2_MOUSE	Armcx2	Armadillo repeat-containing X-linked protein 2	1	ALMAMNNLSENYENQGR	ALMAMNNLSENYENQGR	2	ALMAMNNLSENYENQGR2	2945.72			5507.65	4478.17						6636.31	5117.16	5450.83	16357	4459.83			1695.69													8934.52	7025.57	10072.3	7855.38	6180.81						8286.01	4556.26		5875.62	9731.69						6454.37		11591.4	7264.84	12508.1	6383.75	9889.53	3717.18		4554.16	6584.04	7507.84	4383.22	4606.35	3933.82		5217.7
P58501	P58501	PAXB1_MOUSE	Paxbp1	PAX3- and PAX7-binding protein 1	1	ALMAPNLDSFGR	ALMAPNLDSFGR	2	ALMAPNLDSFGR2			7616.74	12653.4	6349.75							7246.7	9105.05		12179.1	9252.83	14735.8					7683.79		10859.2	6652.72					16351.7	14177.1	16810.8	8807.21					11564.2		6979.78			9244.8	18054.8					11861			7426.44	13666.2	11513.2	9035.77	15363.1		13288.8	16889.5	11341.2	9730.33		14176.7		9687.74	9757.74	10480.1				8044.18		8459.41
P58501	P58501	PAXB1_MOUSE	Paxbp1	PAX3- and PAX7-binding protein 1	1	ALMAPNLDSFGRDR	ALMAPNLDSFGRDR	3	ALMAPNLDSFGRDR3	33340.1	24640.4	21304.5	26950.4	24718.2		30475		23074.6	23994.6	32252.1	22537.7	34215.7	29763.5	26795	24228.3	31017.2	26150	28847.5	23226	23176.7				25345.4		26092	19571.3		19504.8	30663.1	27996.2	37956.2	41684.2	27488.5		20941.8	23614.1	28291.7		35195.6	19366.6	33365.8	32003.9	38074.5		33660.1	26033.5		21008.3			32282.7	40183	40249.5	36246.5	40853.6	29349.9	27367.9	28668.9	33245.8	49282	31052.9	35594.4	27113.5	31265.5	33947.8	18982				22797.8		23114.4	19515.8
P28665	P28665	MUG1_MOUSE	Mug1	Murinoglobulin-1	1	ALMAYAFALAGNQNKR	ALMAYAFALAGNQNKR	2	ALMAYAFALAGNQNKR2						4904.24		7473.02	3676.68													15893.2			6198.98	3085.88		9395.58	7697.34												1270.62					9516.67	5547.25			5646.86		6432.99																3271.98			3214.28		3828.45		7182.06
P28665	P28665	MUG1_MOUSE	Mug1	Murinoglobulin-1	1	ALMAYAFALAGNQNKRDEILK	ALMAYAFALAGNQNKRDEILK	3	ALMAYAFALAGNQNKRDEILK3					15529.8	51313.1	41929.5	25010.8	64185.9	14078.9											28535.9	92446.9		31429.3	27363.3	27294.6	43912.6	32178.7	19333.8	11018.6							27515.5		19153.9		12432.7	16041.2	12282.6			52697.8	37989.1	29199.7	24335.7	43535.6	38859.4	35831.6																19916.6	26415.5	64634.1	26263.7	31958.2	33708.5	34859.7	54211	26928	29010.1
Q9CYG7	Q9CYG7	TOM34_MOUSE	Tomm34	Mitochondrial import receptor subunit TOM34	1	ALMDSLGPEWR	ALMDSLGPEWR	2	ALMDSLGPEWR2	53938.5	60463.5	100528	81339.7	38967.9	36709.3	54875.7	36808.8	44314.1	69071.6	60855.9	50628.5	45652.9	90666	88573.6	75378.7	64436.6	65714.2	71921.1	78602.9	35518	56203.6	34751.2	34499.5	80598	46870.3	36087.7	85088.7	62367.1	65038.3	152195	102453	70179.6	58153.6	60088.3	34009.7	39664.1	55002.4	57272.2	74774.5	93630.3	77765.3	53704.3	83652.2	85216.8	77270.5	79655.7	51206.2	35471.4	48674.1	49957	74027	62629.6	101529	47504.2	88185.8	97269.4	62819.5	102520	114058	117116	71017.4	55881.3	47945.3	68675.3	62429.7	79504.2	27200.6	47490.3	53884.9	66908	62209.8	69376.5	27524.6	48249.9	33856.1	28801.6
A2A5R2	A2A5R2	BIG2_MOUSE	Arfgef2	Brefeldin A-inhibited guanine nucleotide-exchange protein 2	1	ALMEAVSHAK	ALMEAVSHAK	2	ALMEAVSHAK2	22558.5	15523.7	18869.7	22147.7	24925.7		59257.5	24533.7	20789.3	16159.9	23907	20573	22055.4	22715.2	23210.6	23204.1	23177.8	13147.2	19819.8	29781.5	22909.7	15052.1		17625.7	13152.2	16994.8	11539.3		22331.9	19561.7	22292.6		20391.5	15536.5	14714.1	11418.3	22014.4	18357.4	19039.8	17919.9	14922.7	27206.4	17887.9	15455.7	9162.85	19672.7	30172.8	12285.3	21351.2	22308.8	13333.1	24019.7	22412.4	18945.6	12244.5	18394	15042.8	26336.8	29061.5	17293.8	16654.2	24568.6	13643.2	27664.6	27756.8	21674.6	23203.5	18112.6	21684.6	19367.4	27367.3	30286.4	23151.4	20956.8	22110.1		24475.9
Q80W22	Q80W22	THNS2_MOUSE	Thnsl2	Threonine synthase-like 2	1	ALMEQFER	ALMEQFER	2	ALMEQFER2	42707.1	42789.9	84129.1	77408.7	57735.5	42438.4	62109.6	65459.5	61361.5	107852	42388.8	58617.9	67407.9	28841.2	61192.6	77207.9	67282.1	54905.7	64024.3	81236.7	106150	49151.2	88368.6	56254.5	67499.3	58230	40798.3	49982.7	52115	150406	58881.3	67028	35930.3	60027.6	61322.9	90031.1	106273	65699.7	119476	71359.5	51855.7	60511.7	72542.6	53232.7	65788	41535.8	47293.9	102665	84524.9	51955.3	64577.7	72159.3	14463.2	39597.6	33919.1	30369.1	24542.8	54084.6	42980.3	34300.6	28795.3	30329.4	60410.2	37916.9	77194.2	95974.3	52583.4	90359.9	29976.2	44511.6	109003	41753.9	137590	94652.6	87120.7	113879	108348
Q8BMS1	Q8BMS1	ECHA_MOUSE	Hadha	Trifunctional enzyme subunit alpha, mitochondrial	1	ALMGLYNGQVLCK	ALMGLYNGQVLC(UniMod:4)K	2	ALMGLYNGQVLC(UniMod:4)K2	948365	894969	592509	905266	611029	1088270	1376220	1247870	967857	990678	600324	538756	623153	431168	748831	1052010	1067610	953805	817448	980309	960453	878766	979926	1089010	978659	1238670	1167330	882939	834439	1162840	619045	573365	693052	702900	613725	1296760	1022650	1296100	1041080	1135620	631484	814127	735544	1008250	791434	900501	1205040	989483	1113730	788085	1078650	1325030	190203	221633	238273	226763	183069	695413	903461	566173	586312	1168730	1009600	993451	1184360	1003280	975340	1431910	1470050	941963	1364900	1438940	1461340	1223700	1019490	1114690	1261890
Q8BMS1	Q8BMS1	ECHA_MOUSE	Hadha	Trifunctional enzyme subunit alpha, mitochondrial	1	ALMGLYNGQVLCKK	ALMGLYNGQVLC(UniMod:4)KK	2	ALMGLYNGQVLC(UniMod:4)KK2	492100	67335.1			4281.69		485456	179674	9350.36					262477	4618.93	6665.34		15673.3	431949	8351.05	10984.3	14887.3				406082		181512	4682.92	12054.6	14123.3		201968	158511					3104.73	339214	147872	35706.3		286728	10384.5	391129	641539									93417.9	12585.4	8741.29		276067		651507	276168	609293	671494		527980	6270.2	916657	476847		59350.7	18865.9		53299.4	3084.28
Q8BMS1	Q8BMS1	ECHA_MOUSE	Hadha	Trifunctional enzyme subunit alpha, mitochondrial	1	ALMGLYNGQVLCKK	ALMGLYNGQVLC(UniMod:4)KK	3	ALMGLYNGQVLC(UniMod:4)KK3	339299	293881	178761	224954	193516	394484	614573	675257	310066	451896	202040	183746	171402	181403	205172	310234	333907	242409	249633	336265	377323	234942	419007	408182	389594	465957	383523	362788	249198	331770	198068	177230	229479	250216	200389	460470	498387	543672	387593	380444	167079	156648	234013	323863	298843	387425	414753	431612	334868	333043	422531	440237	45886.5	70962.8	76822	63567.5	85113.5	214117	275973	152081	141569	348520	349869	396190	397592	406985	302102	536906	541856	417233	360690	483087	441552	463942	317267	469034	521693
Q8BMS1	Q8BMS1	ECHA_MOUSE	Hadha	Trifunctional enzyme subunit alpha, mitochondrial	1	ALMGLYNGQVLCKKNK	ALMGLYNGQVLC(UniMod:4)KKNK	3	ALMGLYNGQVLC(UniMod:4)KKNK3				11021.1								8718.87		9289.15			23098.3				34612.8		17370.1			10615.5	11897.2		8704.97			11211			10287.9	12299	32127.6								20877.2	9533.44				16675.3						10104.9			6877.92									20272.6	12079.4		11932.5		10994.6			39263.7
Q02257	Q02257	PLAK_MOUSE	Jup	Junction plakoglobin	1	ALMGSPQLVAAVVR	ALMGSPQLVAAVVR	2	ALMGSPQLVAAVVR2	497089	246857	431559	289740	141554	217621	241884	448502	182224	321812	442132	169104	186119	420082	307201	383088	377856	905444	496498	292328	285831	261074	507836	224545	308879	412731	239830	211620	317375	296236	472039	654597	454114	528276	452806	386237	230713	694744	275642	329730	332462	245524	292214	398318	305047	181075	295602	287529	386585	211285	304864	237169	580360	348854	590640	283303	408831	181133	506507	480221	531998	453852	530415	376447	436283	417674	619079	133832	375010	215990	317525	221860	376027	216716	395920	294786	143333
Q02257	Q02257	PLAK_MOUSE	Jup	Junction plakoglobin	1	ALMGSPQLVAAVVR	ALMGSPQLVAAVVR	3	ALMGSPQLVAAVVR3	35681.7	16657.4	22644.4	13661.9	13248.6		11794.1			9100.65	22279.4	15857.1	22689.9		24934.8			43077.3	9876.42	14838.4	10896.8	10307.9	26135.8	8250.68	20597.4	31386.1	14113.3			18918.8	7931.08	36470.1			26558	18268	17326.7	53139.3	19438.5	12802			25014.7	32063.1				23309.1	14731.5	6130.83	16495.8		30554.7	15629.1	23110.5	10220.4		24712.3	30284.9	14313.3	13869		21831.3			14685.1	3858.9				13794.4	9807.54	19432.8	14329	18245.4	19149.6
P54729	P54729	NUB1_MOUSE	Nub1	NEDD8 ultimate buster 1	1	ALMLAMGYHEK	ALMLAMGYHEK	2	ALMLAMGYHEK2	16351.7	19324.6	9981.16		32697.4		20172.7	16005	14424.5		18444.5	13738.6		11175.7	12735.4	13861.2	10813.8	12734.1	16199.6	9062.22	22601.8	14557.3				12809.1					19414.2		22505.5	13993.3				12994.3			29178.2	24383.7		11516	17513.6	13767.9			15087.2		9004.54		15469.7		15221.4	10477	7823.3			12896	12737.9	9294.24		20538.5	20531		16260.4	22688.7	23709.9	18320.5		12610.2			11378		53740.2
Q6ZWZ2	Q6ZWZ2	UB2R2_MOUSE	Ube2r2	Ubiquitin-conjugating enzyme E2 R2	1	ALMLELK	ALMLELK	2	ALMLELK2	122819	131040	129008	168115	83520.8	78809.6	122351	68363.2	100101	115149	72613.5	76398.3	99431	65982	149615	92222.8	115039	86536.8	97394.1	136158	93538.9	111317	56135.3	74632.1	144212	104490	73159.8	98074.2	139785	168176	100206	122652	82392.2	106357	125530	95879.7	87498.1	79998.3	83747.9	140499	110993	114775	110955	171044	87658	30343	127468	70264.3	67928.6	90978.4	50374.5	104015	66166.8	114493		102964	64402	118246	156548	105481	90112.3	110785	93427.8	101245	118213	109764	97757.3	92423.3	91801.1	81334.5	130267	136180	108274	92981.7	100486	70021.7	90035.8
P63038	P63038	CH60_MOUSE	Hspd1	60 kDa heat shock protein, mitochondrial	1	ALMLQGVDLLADAVAVTMGPK	ALMLQGVDLLADAVAVTMGPK	2	ALMLQGVDLLADAVAVTMGPK2	1017350	775131	759179	1059980	679226	917001	1206010	1229560	921781	966901	807189	721142	817368	809498	1100630		1153730	980614	897501	1188530	901459	904503	877287	1228160	874400	1403430	1194760	819114	1085060		32397.5	750452	773902	1098780	899509	1009460	725416	1308980	815591	1247560	852411	927084	665136	1030880	1003120	1084050	1113680	907172	1198280	964193	1057910	1150810	480072	932646	626153	579233	783033	678186	1156090	557508	753078	1034150	671606	965195	1217830	1209210	936403	865243	845674	841000	1451250	1003390	1171570	764674	1008710	903052	1060540
P63038	P63038	CH60_MOUSE	Hspd1	60 kDa heat shock protein, mitochondrial	1	ALMLQGVDLLADAVAVTMGPK	ALMLQGVDLLADAVAVTMGPK	3	ALMLQGVDLLADAVAVTMGPK3	2467860	1408020	1596750	2677340	1757650	2231770	2010350	2750280	2577530	2171860	1689090	1795530	1775620	1647080	2652640	2620920	2636170	1851180	2183720	2994840	2744230	2165070	2199370	2797040	2084180	2609750	2884530	2302480	1924080		2693510	20107.5	1759080	2476510	2317680	2475360	2132180	2380490	2064730	3187700	1811600	1973350	1590250	2375270	2877940	2237160	2650130	1859010	2043130	2378040	2319170	2544100	1079450	2802540	1670940	1404240	2168380	1886830	3198270	1437880	1826790	2019110	1560950	2470470	2178490	3350010	2336440	1683630	2209120	2229010	3757190	1790320	2530090	1623700	2318660	2347030	2475160
P63038	P63038	CH60_MOUSE	Hspd1	60 kDa heat shock protein, mitochondrial	1	ALMLQGVDLLADAVAVTMGPKGR	ALMLQGVDLLADAVAVTMGPKGR	3	ALMLQGVDLLADAVAVTMGPKGR3	204837	192630	13887.2	17701.3	30747.3	18489.2	392730	281564	22562.3	24122.7	280285	28938.4	23094.5		31508.5	198477	23137.3	13317.1	26845.7	29429.1	60976	16203.8	44129.9	44931.3	23801.7	285506	17469.1	17320.3	12318.3		138368		132193	261078	23154	58751.1	41707.3	308486	55848.9		167780	131587	27684.3	204223	16882.5	17643.4	19225.9	54447.8	61474.1	18505.3	17006.1	32010.7	8862.11	19906	26665.1	17692.8	31461	27563.2	18633.6	12773		197084	26408.8	146088	295158	45550.3	302833	58047.4	301540	18766.7	21228.2	333829	18847.5	47772.4		54859	43034.4
Q1XH17	Q1XH17	TRI72_MOUSE	Trim72	Tripartite motif-containing protein 72	1	ALMPALEELTFDPSSAHPSLVVSSSGR	ALMPALEELTFDPSSAHPSLVVSSSGR	3	ALMPALEELTFDPSSAHPSLVVSSSGR3	90668.6	46799.1	98567.5	65901.4	54654.1	137690	85708.1	121252	137460	124576	27155.2	24921.9	27497.4	52287.1	27633.6	74378.3	91923.2	161979	81227.5	60483.9	84599.6	128743	104880	57542.5	101140	114220	135508	110749	140119	105638	54338.7	73655.9	55186.1	45014.8	47867.2	107478	88272.6	114445	102797	117206	76556.6	103427	79877.1	118814	104326	129500	173581	134638	145495	187409	180161	173795		11011	8345	10260.5		34881.5	61490.7	70208.2	68352.1	47235.7	118655	64090.8	61456.4	70071.9	85618.1	95526.3	117381	132562	92489	83007.1	146073	106866	183787	103582	87094.4
Q1XH17	Q1XH17	TRI72_MOUSE	Trim72	Tripartite motif-containing protein 72	1	ALMPALEELTFDPSSAHPSLVVSSSGRR	ALMPALEELTFDPSSAHPSLVVSSSGRR	4	ALMPALEELTFDPSSAHPSLVVSSSGRR4		16427.9	17259	15094.2	11197.4	32557.5	15952.1	36005.9	32427	19270				15036.3				29878.4	16055.1	10833.7	15598.8	36869.6	13277.3		17350.6	23630.8	39825.7	38259.4	19059.6			11729.6	11856.6			17922	19941.8	16880	15747.7	19579.9	13147.5	9287.03	18534.5	13727.2	19835.7	31500.4	29001	22617.2	22850.7	43948.3	41064.9	30197.1						10811.7	14166.2	16687	16990.2		28002.3			24759.3	12263.6	16849.3	23911.7	24239.8	22596.4		37488.1	23608.7	38267.5	22678.1	16881.1
Q9Z1Q2	Q9Z1Q2	ABHGA_MOUSE	Abhd16a	Phosphatidylserine lipase ABHD16A	1	ALMPVLLQGQAR	ALMPVLLQGQAR	2	ALMPVLLQGQAR2	71188.2	52015.3	93961.6	73415.6	35757.7	75005.1	45236.6	19955.3	55306.2	83115	80551.1	30967.1	51089.5	143813	66969.2	52323.2	84110	226042	123424	73700	50238.2	70239.8	92103	32520.9	84296.6	76711.4	48769.8	55014.7	47942.1	55340	59576.6	125407	43260.3	48481.7	63328.1	93531.1	47884.5	71943.8	53277.9	40317.5	77568.1	23298.4	94514.1	44001.4	78755.3	61185.8	88810.2	65806.1	54525.9	59382.5	79172.7	63553.1	126733	57431.1	103909	67006.2	91069.5	41307.1	80358.7	78243.2	100237	32867.3	110445	42281.9	24361.1	64251.2	89414.4	43455.4	45680.8	49140.4	81379.8	47032	78262.7	45078.3	95739.8	46086.8	45326.4
O70481	O70481	UBR1_MOUSE	Ubr1	E3 ubiquitin-protein ligase UBR1	1	ALMQFAVAQR	ALMQFAVAQR	2	ALMQFAVAQR2	19616.3	28726.2	22078.4	28359	17378.1	24899.7	23999.9	17370.9	38162.9	17447.3		14071.5	14587.4	24300.7	21278.1	18934.2	26268.5	35599.9	25846.5	25757.4	21300.9	34873.3		20080.3	26945.5	19820.4		22831	26391.4	25090	23470.7	20875.8	29708.2	13524.7	15474.4	16827.9	19682.6	27568.9	26946.9	28382.7	24219.7	23869	22213.2	26843.8	20737.7	38971.1	29283.2	21687.1	17214.1	41910.1	38711.6	31890.7	19214.1	17264.1	9843.35	23018.2		15784	18667.3	26284.9	28027.1	24014.6	29241.2	25968.6	26389	20613.9	21503.7	21711.8	29194.1	33653.7	21700.8	24568.9	27009.2	25744.8	33756.5		23525.8
Q6PDI5	Q6PDI5	ECM29_MOUSE	Ecpas	Proteasome adapter and scaffold protein ECM29	1	ALMSSSQATASSSNK	ALMSSSQATASSSNK	2	ALMSSSQATASSSNK2	5622.75	10664.9	6230.49	11101.9	5356.32	9507.84	8880.6	5940.32	6489.3	6355.3	10449.5	3312.55	11537.4	9356.17	9139.91	7041.62	9604.26	7354.68	8060.72	12539	7629.04	10619.4	4949.89	8581.13	5723.98	10203.8	10326.4	9733.35	9480.86	6724.06	8723.9	10900	8256.95	10480	7377.63	3310.12	4032.14	7824.86	7555.56	10880.3	5911.59	10917.9	8680.65	5484.58	7958.89	7229.9	8078.68	6697	4896.16	7667.42	7929.57	7359.03	5691.49	10275	5301.4	7099.18	8760.6	5193.02	12713.7		14682.8	8354.56	8705.58	9893.38	9292.64	8029.56	7517.27	8171.15	6429.02		12631.8	14723.5	11612.2		8870.01	5876.13	6801.6
Q8BP47	Q8BP47	SYNC_MOUSE	NARS1	Asparagine--tRNA ligase, cytoplasmic	1	ALMTVGKEPFPTIYVDSQKENER	ALMTVGKEPFPTIYVDSQKENER	4	ALMTVGKEPFPTIYVDSQKENER4	14921.9	12202.6	9481.35	11951.3	9199.29		13284.5	10768.7		11195.4		8057.42				11054.5				11189.3				10717.5			12693.8			9811.9	8393.42	14923.6	16658.7	8480.19	13116.7		10063.7		12217.7		10176.6	15894.1		12992.4	21772.7					15631.6	19453.7			10231.7	11092.9	11660.7	16143.1		11941.5	11053.2	12628.5	10302.5		13224	9191.15	12061		8830.64
P08032	P08032	SPTA1_MOUSE	Spta1	Spectrin alpha chain, erythrocytic 1	1	ALNAADPGSDLLSVQALQR	ALNAADPGSDLLSVQALQR	2	ALNAADPGSDLLSVQALQR2	51114.3	19636.6	40973	16891.1	31421.4	27064	8459.9	17415.5	11795.3	17424	20715.1	10189.8	27780.5	25965	11962.9	9056.73	22366.6	42021.3	21459.3	9572.28	37479.1	12205.6	47781.6		10056.7	45539	32267.1	21441	30472.3	29777.5	27656	62978.6	62586.5	126285	131129	80823.5	29450	61858.4	47092.5	43838.7	127381	169222	242297	88899	56663.1	57761.7	110826	63206.9	51820.7	36865.3	75403.7	22752.2	37884.9	22177.3	63055.9	24493.1	27945.1	29072.8	36101	56905.1	84934.6	40774.1	64798.5	68660	30174	85208.6	36508.8	35756.4	17883.1	21099.2	23464.5	30294.6	33394.4	37023.6	60874.6	56125.3	39757.7
P08032	P08032	SPTA1_MOUSE	Spta1	Spectrin alpha chain, erythrocytic 1	1	ALNAADPGSDLLSVQALQR	ALNAADPGSDLLSVQALQR	3	ALNAADPGSDLLSVQALQR3	19909.1		17321.8	7273.74	14111.4	28270.1					11973.9	12649.8	21181.6		12645.2			21415.7			20478		34148.6			19569.9			9801.87			32993.4	15718	20210.1	61554.3	37013.4	20256.9	32228.1	26854.7	21855.5	23748	27722.4	87939.9	31829.1	23509.4	11046.8	25008.7	27506	19268	31338	31533.7	19505.2	9817.77	9971.02	23501	14565.3		15628.4	22426.3	15072.3	24900.2		27147.4	15000.3	12665.3	29819.1		19372.8			16135		20444.6	24005.2	23824.9	33188.3	18333.2
Q9QZE5	Q9QZE5	COPG1_MOUSE	Copg1	Coatomer subunit gamma-1	1	ALNAGYILNGLTVSIPGLEK	ALNAGYILNGLTVSIPGLEK	2	ALNAGYILNGLTVSIPGLEK2	337762	43948.5	334891	271274	338432	201779	157228	169646	226629	164683	122465	236624	255902	222095	286227	164148	176123	131732	156938	201008	163487	180338	125829	173826	184695	115812	160953	124418	169252	129129	321563	197648	288015	371129	212983	166590	194997	23700.2	163753	181048	378874	348902	272027	374841	280733	202802	216523	181700	171309	195064	173101	198244	32742.7	106785	121806	244667	123072	282237	256419	222872	263548	282035	208797	275414	282279	184445	42117.7	199159	37289.9	149027	146169	78627.7	158989	88822.6	117550	114778	144367
Q9QZE5	Q9QZE5	COPG1_MOUSE	Copg1	Coatomer subunit gamma-1	1	ALNAGYILNGLTVSIPGLEK	ALNAGYILNGLTVSIPGLEK	3	ALNAGYILNGLTVSIPGLEK3	129792	133912	153906	110311	141131	107032	74444.3	55215.6	99574.9	73263.2	95870.8	110210	141044	85454.5	126992	46028.3	67313.6	43587.6	43675.9	106930	77419.1	61756.3	73573.8	60638.9	76341.3	66681.4	71744.6	46167.1	42489	74004.2	34958.9	95123.4	33559.5	61092.5	103142	65454.4	70812.7	67278	72407.1	41245.5	127134	37473.5	103608	92927.1	117784	69421.2	67077.1	80084	88174.3	93318.6	102945	105799	39200	84684.3	68198.6	97187.1	93640	133645	96256.2	73535.4	71150.4	65798.8	64821.2	52529.2	43193.5	77509.1	57776.4	103485	43848.5	51025.3	67859.8	67370.6	78320.6	70360.7	53087.9	58127.1	52601.9
Q9D0L7	Q9D0L7	ARM10_MOUSE	Armc10	Armadillo repeat-containing protein 10	1	ALNALNNLSVNVENQTK	ALNALNNLSVNVENQTK	2	ALNALNNLSVNVENQTK2	11219.2	8152.32	18262.2	8488.49	11706.3	17259.5		17226.1		12408.7	11998.2	11456	13574.9	25755.9	15203.7	24857	12475.3	26397.6	16741		14275.3	11741	21605.8	11838.3	11318.7			11687.4	12141.1	12150.3	16169.8	24192.1	25185.2	18831.2	28410.5	20204.2	11126.6	19606.8	11882.3	11944.4	20579.6	13554.1	23427.3	9071.2	20486.6	8694.79	10145	15436.8	13746.9	4343.7	18050.7		57570.4	12551.5	71848.6	19837	27428.7	23562.1	19481.9	24346	15821.7	18120.1	28382.9	9424.24	18994	20272.7	23663.2	7670.59	13202.4	14400.1	8907.65		9389.19	5261.74		8946.06
Q8VCM4	Q8VCM4	LIPT_MOUSE	Lipt1	Lipoyltransferase 1, mitochondrial	1	ALNAVQPQLDVQPTK	ALNAVQPQLDVQPTK	2	ALNAVQPQLDVQPTK2	9642.25	9737.76	11974.5	9141.91	6579.11	11440.9		11967.8	12937.3	11472.9	8390.31	11379	12138.8	7135.67	9077.56	12587.8	12443.6	22999.9	12189.3	9673.35	17030.2	12042.4	10410.3	20434.7	11317.6	10831.9	12018.7	12479.4	12199.3	10648.5	9821.38	9148.84		7298.42	10952.1	11704.1	11313.5		14902.2	13020.4		10215.7	6365.45		11848.2	10080.8	21144.1	14740.5	13317.9		14040.7	16210.5	8282.45	8987.17	5965.28	6926.9	11967.1	8960.14	8767.33	7332.26	12593.6	11234.3	11961.2	7137.34	15131.6	12232.1	11261.9	10730.3	9861.44	16275.3	14550.4	9039.17	17399.3			12129.6	17665.6
Q8CG48	Q8CG48	SMC2_MOUSE	Smc2	Structural maintenance of chromosomes protein 2	1	ALNCEIEELER	ALNC(UniMod:4)EIEELER	2	ALNC(UniMod:4)EIEELER2	33983	46244.3	54236.4	75509.2	55690.9			109590			77675.6	80887.9	55753.8	84870.9	76922.5					52062.4											37535	55120.3	111524	67184.3	73069.8			44949.9			47102.8		52472.8	46352.9	102920									79928.8	76232.5	75804.5		61418.4	65329.2	96749.7	63628.6	160841		55466.8		69076.9	112403					50502.2	29420.8
Q61543	Q61543	GSLG1_MOUSE	Glg1	Golgi apparatus protein 1	1	ALNEACESVIQTACK	ALNEAC(UniMod:4)ESVIQTAC(UniMod:4)K	2	ALNEAC(UniMod:4)ESVIQTAC(UniMod:4)K2	51719.5	46356.9	41409.9	46147.4	96554	40649.9	29545.3	47842.5	52267.9	16339	67542.8	59196	67591.6	33116.7	67380.1	69357.8	91098.5	31672.5	32098.2	52162.8	73113.7	21925.5	65191.5	54709	28578.5	30821.3	46721.4	22641.5	17011.4	29151	68655.8	89494.5	65310.3	137895	130659	77418.3	68097.1	61743.7	85137.8	15468.7	84680.3	125937	123766	57079.6	94048.7	19151.8	25122.4	68650	76791.6	26256.3	68275.3	42600.7	33590.9	59972.9	112549	24643.5	27216.2	99015.2	76480.2	44838.9	42755.7	53667.2	23189.9	40344.3	79016.2	85828.6	39150.1	62408	32785.2	18572.3	39092.3	24703	35040.9	75741.3	22319.3	64192.4	30720.6
Q8BGQ7	Q8BGQ7	SYAC_MOUSE	Aars1	Alanine--tRNA ligase, cytoplasmic	1	ALNEALKLFK	ALNEALKLFK	2	ALNEALKLFK2	76463	38391.9	86530.7	96097.6	75228.1	62300.8	42121.7	55042.3	48311	55445	41930.9	77839.6	67263.4	76029.1	97475.6	74767.4	49645.5	67058.5	48814.6	86289.4	27319.3	84021.7	30393.2	27932.1	82048.5	34317.9	23928.3	65922.3	66419.1	71643.5	76261.6	65275.6	82904.9	71534.1	56647.1	37752.4	51326.7	28565.6	33386.9	100743	91920.3	98297.4	47509.2	74412.2	51609	65299.8	49926.5	40490.9	29068	38549.7	26379.6	60417.5	68265.8	88155	39711.4	81455.1	53954.2	51743.5	80832.8	90974.5	82702	68885.3	55031	59479.2	53571.5	51553.8	41674.2	40774.3	42996.8	67337.3	64739.4	41676.5	63231.8	28580.3	97982.7	17263.8	57552.3
Q921G7	Q921G7	ETFD_MOUSE	Etfdh	Electron transfer flavoprotein-ubiquinone oxidoreductase, mitochondrial	1	ALNEGGLQSIPK	ALNEGGLQSIPK	2	ALNEGGLQSIPK2	449110	318762	795889	594631	448898	495431	457198	722002	453469	1092320	340566	449465	477617	653878	526619	644862	813234	1016270	990217	558712	802886	656273	1381990	847895	926751	650917	525400	854053	1048560	809675	622888	915026	418378	734737	730484	1435100	1059240	1484050	1283310	1208660	466316	513676	914799	819011	735457	824746	1245590	1163160	1044790	506551	673603	643112	651838	593968	688461	462364	660948	833649	774253	925730	863807	499795	687892	679976	855859	856105	882136	829676	766987	953196	902401	583708	967197	1054420	1165990	1507440	788097
E9PYK3	E9PYK3	PARP4_MOUSE	Parp4	Protein mono-ADP-ribosyltransferase PARP4	1	ALNENLQDTVETIR	ALNENLQDTVETIR	2	ALNENLQDTVETIR2	15304.7	14945.3	19318	12434.1	21093.4	8072.61	19052.3	20698.1		13956.7	13007.9	13940.2	11352.7	18338.2	13787.6	15986.7	15741	14967.7	16182.5	9651.02	14918.7		14812.1	15224.2	8921.1	13795.1		17242.9	13408.7		10525.1	21584.1	20481.9	34041.3	27592	19406.9	17065.6	17043.6	22252.4		25708.5	35331.3	30469.1	23022.3	27316.8	12393.3	8409.15	20675.6	24978.8	13712.7	14416.7	13827.3	11812.5	9945.13	15352	12371.8	18648	16280.1	8488.79	18910.4	16677	26609.8	17559.4	28122.7	19414.3	20645.6	23675.1	15626.1	14569.9	16190		19580.9	12105.5	15393.2	15405.4	19833
Q8C5H8	Q8C5H8	NAKD2_MOUSE	Nadk2	NAD kinase 2, mitochondrial	1	ALNEVFIGESLSSR	ALNEVFIGESLSSR	2	ALNEVFIGESLSSR2	243111	408517	182768	259501	260477	354867	479386	272633	389191	322355	322643	273840	267107	233571	299523	471522	430550	344529	335315	420271	382289	376379	389026	423171	328495	360117	336171	406308	323137	299931	251048	181682	211292	299611	234330	336985	485515	344643	512348	262798	165959	165381	165873	166111	264297	295056	255149	333964	306187	339478	245328	309052	201519	281207	262411	341056	260203	397253	253362	283249	248241	314913	388204	308510	352958	314662	256084	417337	484973	385868	369018	448300	273625	464277	358019	390684	358692
Q148V7	Q148V7	RELCH_MOUSE	Relch	RAB11-binding protein RELCH	1	ALNFLVNEFLLK	ALNFLVNEFLLK	2	ALNFLVNEFLLK2	75869.1	80117	87237.3	90394.8	61996	62239.4	89509.6	89416.4	71590.2	64623.8	73913	68387.5	59762.7	50523.2	91058.6	71413.2	56006.1	67539.8	73911.1	77147	51322.2	81665.8	56755.6	50893	81039.3	58431.2	38961.1	47357.6	67762.8	64348.2	105548	61994.7	99591.3	63404.4	54520.6	49301	44310.9	77796.9	48469.8	64354.4	61875.1	46654.8	34416.1	86536.2	67888.8	49545.4	77589.4	47238.3	55649	71185.3	43393.1	69548.7	77707.2	69100.6	40118	65702.9	64524.9	52903.1	85523.9	75190.3	88449.4	87660.1	76606.8	68368.6	62220.3	57913.9	97681.5	36504.6	94860.5	57844.4	40394.9	90114.8	53001	37765.8	76364.1	36263.1	35100.1
Q148V7	Q148V7	RELCH_MOUSE	Relch	RAB11-binding protein RELCH	1	ALNFLVNEFLLKNNYK	ALNFLVNEFLLKNNYK	3	ALNFLVNEFLLKNNYK3	23615.5	19233.9	18118.5	10448.6	17941.5		18602.8	26130.9			15722.1	19959.8	13310.2	13625.5	13283.5				23793.4	13214.8	19182.4	15885.7		16768	18282.2	24912.5	14321.8				23105.2		30349.7	20093.6	12821.1	20946			15931.8	8408.31	20491.8	22108.9		24631.7	18538.4				17831.5		16745.6		8496.08				14481.2	11731.6		18631.6	9602.77	28569.9		19514.4	33474.7		21919.8	16337.2	22881.2			13880.8					13664.1
Q9CQ22	Q9CQ22	LTOR1_MOUSE	Lamtor1	Ragulator complex protein LAMTOR1	1	ALNGAEPNYHSLPSAR	ALNGAEPNYHSLPSAR	2	ALNGAEPNYHSLPSAR2	2271.06	4316.02	6425.62	4268.68	6440.19		4727.32	10234.4		5965.09	4841.87	6554.15	6995.47	6069.2	3409.84		4258.24	20000.1	4792.35	3505.97	2700.59	6936.14	4388.83	4073.05		7518.31		5625.82	6892.4		6388.08	6414.37	8691.12	8954.58	11550.5	7246.95	4738.05	6782.01	4875.2	5485.21	17259.9	11690	17928.6	8030.94	7508.66	4815.54	9092.18	6875.9	9776.94	6147.26	3880.21		17557.3		13413.8	7233.63	5571.6	6118.37	4973.23	5999	10292.1	6439.63	8575.01	5797.97	3449.55	6412.03	4954.49		6286.91		3842.63	984.789	8415.25		7029.26	4876.96	3049.89
Q9CQ22	Q9CQ22	LTOR1_MOUSE	Lamtor1	Ragulator complex protein LAMTOR1	1	ALNGAEPNYHSLPSAR	ALNGAEPNYHSLPSAR	3	ALNGAEPNYHSLPSAR3	23430.6	20520.3	21586.3	13854.3	18384.2			14615.2	20016.3	18634.4	21477.7	12095.1	18394.6	44916.5	24345.6	20397.7	28786.8	36531	22661.6	18183.2	19555.5	17545.5		13615.1	13356.4	21778.3			21583	20011.6	21885.5	20204.6	24259.9	37274.4	26358.7	24729.7	24015.1			20664.2	35429.1	28697.8	37203.6	17771.3			24353.5	23678.9	24247.7	19320.1	24850.1		49908.3	16889.4	28023.4	31510.7	35007.8	15869.2	16561.1	24120.5	25096.7	22886.1		29899.8	30634.5	24328.9	24588.6	22554.5			18070	19049.6	12265.8	15416.4			23795.2
Q8CI75	Q8CI75	DI3L2_MOUSE	Dis3l2	DIS3-like exonuclease 2	1	ALNGDLVVVK	ALNGDLVVVK	2	ALNGDLVVVK2	18953.1	17975.7	10568.5		16354.6	18390.9				19996.8	20590.8	23615.8	19488	37936.5	15180.3		24776.8	14514.6	31460.3	24122.9	18939.8	8902.6	22609.7	25525.8	27011.2		23071.3	20878.9	29095.1	6611.77		12875.8			20430.7	14471.4	17344.1						10705.2		20149.2	27888.8			7894.56	29982.8	14042.1	9692.76	14100.4	11893	19639.9		31496.3	17982.6	10057.2	23595.1	9529.24		14678.4				24200.1	17137.5	20851.7	23709.1	11302.4	16665.6			13003.8		14091.5
P46062	P46062	SIPA1_MOUSE	Sipa1	Signal-induced proliferation-associated protein 1	1	ALNGEQAAGHAR	ALNGEQAAGHAR	2	ALNGEQAAGHAR2	1767.6																			1914.28						3542.55					1904.94		1322.97	3039.79							3764.81			580.042	428.931														2643.31			3619.37		2643.76			1812.57
G5E8K5;Q02357;Q8C8R3	Q8C8R3;Q02357;G5E8K5	ANK1_MOUSE;ANK2_MOUSE;ANK3_MOUSE	Ank1;Ank2;Ank3	Ankyrin-3	0	ALNGFTPLHIACK	ALNGFTPLHIAC(UniMod:4)K	2	ALNGFTPLHIAC(UniMod:4)K2					10351.3							8772.91	10800.6				10496.3	6424.7		7555.58										8282.66	6842.48	7500.35	10661.6	6138.76		14799.4					9312.21		23901.3				11292.1	10343			8870.16		4371.73		17672.6	6234.49	6793.55					11510.3		11527.9		4987.32		8179.11		4956.72	7166.26						9209.54
Q3UMT1	Q3UMT1	PP12C_MOUSE	Ppp1r12c	Protein phosphatase 1 regulatory subunit 12C	1	ALNGVSSPVSSNPK	ALNGVSSPVSSNPK	2	ALNGVSSPVSSNPK2	19467.1	5510.87	26340.8	17290.3	21153	13810	14247.9	27203.1	13331	23672.5	17364.1	18718.4	35191.6	20767.2	23428	25785	24634.3	22801.6	16009.8	22716.7	15552.3	12068.4	13828.3	19772.9	23595.3	13560.2	13557.2	5652.57	19281.2		37256.7	15080.3	20447.1	15377.8	31869.6	25817.9	17796.7	23291	20840.4	22222.7	17263.6	29624.1	24362.1	25323	22243.1	23613.8	25761.3	28191.6		13262.9	18477	8474.85	22343.6	22857	19463.6	11898.6	16596.1	23512.8	21627.7	28267.7	19190.1	29325.7	7307.93	20848.3	22316.1	23122.1	21030.6	14290.9	8193.34	22481.9	20349.6	23566.4		23053.4	14796.3		12460.5
Q3UMT1	Q3UMT1	PP12C_MOUSE	Ppp1r12c	Protein phosphatase 1 regulatory subunit 12C	1	ALNGVSSPVSSNPKSPVLPEEAPFSR	ALNGVSSPVSSNPKSPVLPEEAPFSR	3	ALNGVSSPVSSNPKSPVLPEEAPFSR3	17672.4	16225.2			9373.05		25125.1				18093.3	6532.94	11243.8		9376.82	28188.8		9866.58							13882.2	14682.3					18877.8	11401.9	18885	15284.2	10474.1				12710.3		14668	19952.9	5500.16	29662.5				10490.5	12917.6								5257.36	9560.7			7404.57	9950.5	15776.8	21328.5	18303.6	17784.4	15953.9				10482.5	21286.2		6169.37			12899
A2APY7	A2APY7	NDUF5_MOUSE	Ndufaf5	Arginine-hydroxylase NDUFAF5, mitochondrial	1	ALNIFDRELK	ALNIFDRELK	2	ALNIFDRELK2	88634.9	69830.7	79733.3	95159.1	75551.6	100033	159142	152800	128097	148057	71622.6	115938	97812.4	64084.8	80217.9	121581	70787	80156.3	84658.7	112550	172626	182817	113878	161911	152050	150980	142964	118745	194879	203006	68403.9	37762.9	66414.2	66163	67390.8	133312	149653	124491	126310	97390.4	63095	56577.4	67898.4	70828.5	46232.9	93332.1	82471.2	109691	135583	107375	71884	104354	44128.5	48384.1	49298.4	54588.7	58685.7	86867.6	76020.5	58432.2	53967.9	92780.8	77575	84221.2	111962	83692.8	103127	130111	181275	104198	126642	128446	169832	171955	120827	145703	148958
A2APY7	A2APY7	NDUF5_MOUSE	Ndufaf5	Arginine-hydroxylase NDUFAF5, mitochondrial	1	ALNIFDRELK	ALNIFDRELK	3	ALNIFDRELK3	73798.6	62796.4	65713.3	79328.4	54113.1	61697.1	121030	87385.9	94990.5	92047.8	53880	60927.3	70078.9		64009.8	43823.6	62830.8	36198	44065.2	95042.9	96748	64473.6	83699.1	118206	109778	103689	103789	72467.2	96719.2	137262	27202.3	48797.5	40304.8	37501.6	52622	95234.8	76376.5	102512	105797	63788.3	53506.5	31767	41248.9	57351.8	53608.7	66800	45089.7	78392.1	101951	90054.1	62402.3	100810	17394.1	53241.6	37286.9	29164	32434.3	62438	62063.8	38087.5	39369.9	62799.7	53611.3	65773.6	67129.7	68021.8	65484	98813.5	101004	58929.6	95767	93265.8	111941	104260	56756	112504	105675
A2APY7	A2APY7	NDUF5_MOUSE	Ndufaf5	Arginine-hydroxylase NDUFAF5, mitochondrial	1	ALNIFDRELKR	ALNIFDRELKR	3	ALNIFDRELKR3	45046.2	43449.2			48830.5	31706.7	88297.5	97936.1	60202.7	56540.9	44549.7	33560	37780	27170.2	32059.8	66161.7	30541.8	46648.9	35592.7	35311.2	98115.3	45397.6	46687.2	50870.2	59920.4	80666.4	65329.7	50604.6	25250.7	50029.6	13548.5	13405.3	56136	28634	30383.7	84520		74980.6	76876.4	33776.6	36843.4	32194		39584.4	21577.3		20637.9	63130.5	56896.4	42231.6	39706.9	49690.5	17897.6	22721.8	28759.3	41193.3	23326.7	38948.3	34196.6	34476.6	25446	68092.3	42768.1	84696.8	70186.2	51983.3	56774.4	77824.5	146431	51780.4	55004.4	65943.7	38350.9	118540	56911.4	77618.5	113230
Q9D0F6	Q9D0F6	RFC5_MOUSE	Rfc5	Replication factor C subunit 5	1	ALNILQSTNMAFGK	ALNILQSTNMAFGK	2	ALNILQSTNMAFGK2	32963.8	23947.2	30933	29291.7	24995		12358	18321.6		15047.5	40385.2	30754.5	37434.9	42074.3	34451.8	17646.2	14236.4	16885.9	17580.7	12955.3	12331.4		16645.8	13808.1	9849.5			12965.9	11358.9	13941	43672.5	47969.7	45058	37960.8	37775.5	14462.8	12310.7	21289		8196.88	29129.6	32484.3	31506.2	43721.9	18707.7		16774.8	14060.2					45111.8	57950.6	42077.6	29877	31094.3	28826.2	24914.1	34335	29579.1	38430	19904.7	29172.4	20497.9	24307.4	19346.4		10634.8	19299	14124.9	13215.3				15309.6	10668.9
A6X8Z5	A6X8Z5	RHG31_MOUSE	Arhgap31	Rho GTPase-activating protein 31	1	ALNISEPFAVSVPLR	ALNISEPFAVSVPLR	2	ALNISEPFAVSVPLR2	31548.9	43290.7	36447.7	38477	38993.8	24928.5	36937.8	31954.9	28820.2	42820.7	35627.8	33556.6	47957.9	50762.2	47320.5	47299.9	35398.7		44000.5	35492.9		26872.3	36338.2	44364.5	37132.7	35133.1	29430.2	29625.5	38921.2	45517.6	44177.3	50691.4	29695.9	44549.8	47316.5	46109.5	30072.5	37786.9	39756.6	59818.7	45183.3	39604.3	49417.2	42805.7	40463.8	30785	37275.8	32809.5	35689.2	27498.5	34521.5	41076	47818.3	51450.3	51606.2	44154	59448.8	45884.6	53200.3	30302.3	50994.4	58603.2	26134.2	43093.8	42180.4	54508.2	48571.8	29278.7	24747.2	37501.3	41232.7	28824.7	42451.5	31905.6	41356.1	35188.4
Q8BHG1	Q8BHG1	NRDC_MOUSE	Nrdc	Nardilysin	1	ALNKGDANSEVTVYYQSGTR	ALNKGDANSEVTVYYQSGTR	3	ALNKGDANSEVTVYYQSGTR3	83431.4	169344	51958.4	75662.7	161488	78001.1	119070	76570.4	77096.1	49069.8	157487	154128	77947.8	87525.2	100167	105930	83000.4	57934.2	62138.4	92163.2	94911.2	75472.3	48896.6	74316.3	65178	104716	59874.2	76697.8	44096.4	40258.3	50751.2	49919.5	102786	87638.5	69439.2	72626.5	98075.9	93685.7	105448	30369.9	149106	115182	61937.4	83232.7	78870.6	78292.1	48819.9	75176.5	65780.4	82817.7	52955.9	72003.5	49620	69140.3	63646.8	141591	86871.9	112275	96225.9	117009	84876	50798.2	92743.7	182566	66138.4	63846.9	127996	119652	104084	59999.7	46007.8	119249	47581.5	68708.5	62711	79975.2	81067.6
Q7TMB8	Q7TMB8	CYFP1_MOUSE	Cyfip1	Cytoplasmic FMR1-interacting protein 1	1	ALNLAYSSIYGSYR	ALNLAYSSIYGSYR	2	ALNLAYSSIYGSYR2	19298.5		21172.6	15319	24691.1			21484		26735.8	22254.8	18614.8	23066.4	19781.3	18625.3	17545.5	13882.2	22625.1		20300.5	19272.3	25587	17857.7	32042.4	14706.5			11580.5	13200.5		28546.8		13778.6	12641.3	17935.9	22377	20889.7	22371.5	19048.6	17861.7	20605.1	19677.8	22565.8	13424	23921	28373.4	16494.1	19691.2	30746.3	17126.9		17509.7			10207.4			20864.1	10747.1	12572		24147.3		21917.6	11572.8	22439	27099.7	20710						22490.2		27087.1	32625.2
A2ASS6	A2ASS6	TITIN_MOUSE	Ttn	Titin	1	ALNLEEGIEYEFR	ALNLEEGIEYEFR	2	ALNLEEGIEYEFR2	24196.5	16863.1			11602.9						31892.8			96047.3	16481.2			170108	55099.4				61873.6			34146.3		9649.66				26209.2	15882.1	9004.04	12808.9	48984.1		17280.1			15838.5		30964.1			16955.1				17163.5	141016		151646		170328	36962.4	81806.5		24923.6	36999.7	15106.4		123587	14834.9			36432	11090.6			19734.2		11141		16510.7
Q8BH86	Q8BH86	GLUCM_MOUSE	Dglucy	D-glutamate cyclase, mitochondrial	1	ALNLHMR	ALNLHMR	2	ALNLHMR2	42330.6	30654	18597.9	24973.9	16493.6	42707.4	103140	69853.4	48265.4	56822.4			17093.1	18994.9		47299.8	24629.7	35864.3	33628.6	33277.3	69636	60917.6	60946.8	72953.9	81903.7	109152	63648	83412.8	88380.7	94101.5	31570.4		24030	14854.5		56123	85016.4	123503	79449.1	62480.3	22534.9	30289.5	26149.3	33529.9	30202.8	53336.7	58031.3	38233.9	84978.7	66020.9	60340.4	59070						32656	34134.8		30681.5	34904	37972.8	44736.1	54562.9	41538.7	57362.8	72886.5	152372	67392.7	62439.8	79494.3	105465	68455.3	138976	77754	113934
Q62234	Q62234	MYOM1_MOUSE	Myom1	Myomesin-1	1	ALNLTCNVWGDPPPEVSWLK	ALNLTC(UniMod:4)NVWGDPPPEVSWLK	2	ALNLTC(UniMod:4)NVWGDPPPEVSWLK2	70380.3	61515.9	66502.7	65199.9	39493.8	25293	72094.3	90361.4	43581.4	77921	30538.4	30520.4	26162.4	31124.1	47065.2	66366.7	93921.7	99164.8	80910.3	46382.6	52385.9	57031.5	64748.4	50755.8	66388	81779.6	62326.8	74845.3	66613.4	39346.5	47975.7	21950.5	40197.3	30427		48050.5	43297.2	141403	52021.5	68875.5	34739.3	32177.2	36309.3	44388.3	57109	61074.8	56015.3	54270.2	85543.1	28409.5	98727.5	45543.5	26851.8	18962.2	30143.6	41116.5	26947.1		60733.7	59459.8	33422.8	52464.5	76170.3	93288.1	112848	33439.1	114186	69876.4	94936.1	69233.6	63732.7	53516	106173	51857.8	98133.5	34366.6	58612
Q62234	Q62234	MYOM1_MOUSE	Myom1	Myomesin-1	1	ALNLTCNVWGDPPPEVSWLK	ALNLTC(UniMod:4)NVWGDPPPEVSWLK	3	ALNLTC(UniMod:4)NVWGDPPPEVSWLK3	12757.3	10723.7	15404.8				11811	12231.1		19841.3	10070.3				6693.59	9889.15	17938.2	12593.8	10289.4			9417.66			14879.8	17800.8		10931.5			7260.9	7647.74						26870.4							10532.2				14085.3		24664.9		5513.07						13205.8				9662.93		10303.8		12315	17381.1	10426.6	10817.1	16982.1	10844	18855.6	15887.7	14865.6		13348.2
Q99PV0	Q99PV0	PRP8_MOUSE	Prpf8	Pre-mRNA-processing-splicing factor 8	1	ALNMAIPGGPK	ALNMAIPGGPK	2	ALNMAIPGGPK2	16326.3		18802.2	26178.9					16636.4		14370.8			16778	27416.4		34778.6					10826.4	22181.2	16253.4	11019.4					21643.6	23523	30372.1	17465	12877.7	21577.4	12685.4				18898.3		12709.8			24488				13007.7			29650.8	25393.9			22136.1	34633.7			21326	25111.6	21512.8	13330.3	11692.4	17543.7	17867.3	11595.6			14567.5	24809.9
Q99PV0	Q99PV0	PRP8_MOUSE	Prpf8	Pre-mRNA-processing-splicing factor 8	1	ALNMAIPGGPKFEPLVR	ALNMAIPGGPKFEPLVR	2	ALNMAIPGGPKFEPLVR2		12311.2	15669.2	11283.3	8402.14			8327.11			18629.3	9861.31	16361.2	13483.3	9804.65	8638.68	5768.35	8800.49			6364.48		8865.39	12550.3	9831.87	8305.24					12581.9	8634.24	10241.5		9379.53						5092.8	11695.1	9189.49						11251.1				11179.2		14904.3	6847.8	10151.5	16795.9				11055.5	7625.52	7994.56			15335		11154.8			12736.9
Q99PV0	Q99PV0	PRP8_MOUSE	Prpf8	Pre-mRNA-processing-splicing factor 8	1	ALNMAIPGGPKFEPLVR	ALNMAIPGGPKFEPLVR	3	ALNMAIPGGPKFEPLVR3	29406.2	20548.3	31310.8	24607.9	16379.1	33473.2	16591.1	19417	28505.3	33956.8	29442.2	28165.9	28083.4	26121.1	32586.2	23319.1	29813.3	36956.5	29401.7	28166.1	30310.6	18515	26070.9	33565.5	28230.2	19171.4	35995.7	32042.6	19545	21979.7	35351.2	33530.8	24772	18239.3	42919.9	26566.8	23209.3	15874	32248.9	22977.3	20048.8	16155.3	31326.8	17682.1	33119	38266.1	34104.4	25676.9	21034.8	33489.4	22954.4		31026.3	24246.4	35227.2	22112.2	34465.4	17761.5	22906.1	28884.5	18913.4	34479.9	41428.9	26984.9	24811.6	39429	22940.9	25297.4	27971.9	31953.2	28883	18817	25508.1	28148.4		26403.1	19768.7
Q9R0L6	Q9R0L6	PCM1_MOUSE	Pcm1	Pericentriolar material 1 protein	1	ALNMPPLDCR	ALNMPPLDC(UniMod:4)R	2	ALNMPPLDC(UniMod:4)R2	46284.7		38452.1	30320.8	37169.6					17701.7	41450.1	39486.2	43307.5		40746.5		43690.5	24746		38415.8	20268.5			23567.1	28207.4	27833.3	32273.6	25616.9		17748.8	42006.3	32591.7	32213.9		35447.9	21564		33711.6			27522.3		47648.6						26826.5	35221.3		31102.3	21509.9	39210.3	31717.4	20870.1	21983.2	30680.9	44687		20252.3	57222.4	27565.7	23518.3	33599.2	37134.5	24828.6				38775.4	24950.1	25895.6	44552.6		50581	31892.5
P35123	P35123	UBP4_MOUSE	Usp4	Ubiquitin carboxyl-terminal hydrolase 4	1	ALNMSEFVCDR	ALNMSEFVC(UniMod:4)DR	2	ALNMSEFVC(UniMod:4)DR2	129145	123469	51858.1	101008	102529	94851.3	122775	64330.1	101574	53237	88426.7	77537.3	99767.6	28687.5	80691.9	68649.3	59367.4	27010.8	28449.3	99150.2	55733.9	61107.2	50251.6	55754.2	53578.1	84579.8	92987.6	64298	64330.6	104325	49147.7	46532.5	69811.9	49328.4	71704.5	84917	80167	102240	72030.2	45193.7	50074.8	85327.2	76995.4	79437.1	69200.1	41503.3	60230.5	84270.3	94488.7	95394.1	79634.5	118899	25182.7	53543.1	62810.5	29809	22084.5	68479.3	58203.4	31117.6	26477.1	94727.3	65571	107097	69918.6	74027.4	65263.4	143073	87684.1	41983.6	82141.1	150868	97242.9	81642.7	45133.5	82463.7	129489
Q9Z1Q9	Q9Z1Q9	SYVC_MOUSE	Vars1	Valine--tRNA ligase	1	ALNPLEDWLR	ALNPLEDWLR	2	ALNPLEDWLR2	65230.5	53584.9	95544.7	82036.8	56790.5	38733.5	59449.5	49314.8	48342.8	69158.8	47196.4	59675.9	53294.6	66154.1	61928.3	41534.5	51644.9	68508.4	70344.9	52458.4	42405.3	65605.2	53331.9	37336.3	57764.1	52854.7		84410.8	88258.5	60155.9	71066	93555.8	63716.5	56598.6	57359.2	29570.3	49390.6	65699.6	47343.9	72283.7	102169	64223.2	96800.2	66330.7	53490.1	60944.6	54540.6	47971	53993.1	39976.3	52363	44981.7	70981.4	59907.5	49377.4	53776.1	53547.2	52714.4	84563.8	62916.4	74476.2	58476.6	35438.5	60039.5	59326.9	60688.8	56218.7	33598.3	62031.9	46889.6	63261.3	51348.9	59448.7	35690	57845.2	35714	28844
P97290	P97290	IC1_MOUSE	Serping1	Plasma protease C1 inhibitor	1	ALNPTVFK	ALNPTVFK	2	ALNPTVFK2	25250.5	27866	29693.2	23509.7	13873.3	28994.6		39006.9	41798.7	46225.8				11178.5	10470.8	21181.4	18518	18301.6	28223.8	25964		29364.8	12150.6	17260.9	36100.4	30532.8	24677.5	47258.7	71704.9	50707.2	10876.5	15912.3	9263.48	6385.32	19706.1	11848.7	15764.9	16693.9	14992.9	38467.4	25003.2	63957	32508	46257.6	38230.2	52599.2	68552.4	25564.1	14318.7	28027	30259.3	40537.7		13626.7				12826.9	14903.7	20300.8	12711.3	9658.47	26210.4	17765.9		14710.1	20880.9	20060.2	23144	33577.4	29296.9	28910.5	45767.4	17808.4	42835.7	13215.8	21777.2
Q3THK7	Q3THK7	GUAA_MOUSE	Gmps	GMP synthase [glutamine-hydrolyzing]	1	ALNQDQVIAVHIDNGFMR	ALNQDQVIAVHIDNGFMR	3	ALNQDQVIAVHIDNGFMR3	55537.7	79131.1	23358.3	20458.3	25196.1	24747.1	56420.9	51262.2	34939.5	34315.5	58330.2	35564.4	23717.5	28293.8	25651.9	37493.2	33319.4	25933.9	41878.6	30294	22618.4	29008.6	24674.9	21378.4	34665.1	34416.2	31157.5	26825.9	30770.4	14984	53143.7	38475.8	51403.7	78129.5	34511	20975.6	32797	35058.1	29746.3	16880.6	50935.1	70085.5	20125.9	52705.6	32057.5	33729.1	28107.9	19296.7	25375	40052.6	29281.2	36925.3	30858.5	34696.7	27293.2	54231.9	47793.7	27360.3	25275.4	39897.1	44398.6	72814.8	57177.1	59042.9	70641.5	35352.8	67601.6	30708.5	55128.6	41700.2	25870.3	59493	12131.7	21338.8	26826.2	20446.3	34475.2
Q9JJV9	Q9JJV9	SCN5A_MOUSE	Scn5a	Sodium channel protein type 5 subunit alpha	1	ALNQLSLTHGLSR	ALNQLSLTHGLSR	2	ALNQLSLTHGLSR2	21780.3		11073.6					11737.2	19019.4	9964.4	21023.6			16977.4	17002.5		12456.7	28200.9	14147.4			13146.1	13971.2		11664.2	15873.1	6002.25	20753.2		5091.38	9626.12	14846.1	24624.8	20959.1		13196.3	18960	11378.7		8702.31	21169.6		18807.7	12726.3	14266.4	8898.49	31004	27068.6			12458	15140.8	16476.7		16480.1		24428.7		18671.2	16603.7	14158.7	14738.8	14062	9030.92		15998.6	17671.5	23467.5				15556
Q9JJV9	Q9JJV9	SCN5A_MOUSE	Scn5a	Sodium channel protein type 5 subunit alpha	1	ALNQLSLTHGLSR	ALNQLSLTHGLSR	3	ALNQLSLTHGLSR3	22255.8	17334.2	11303.9				11613.2			19521	33376.1			26247		11147.9	17781.6	24297.3	15888.7			10856.5	24906.9	17749.5		15114.8	12408	14237.5		6484.51	12770.7	16772.6	18792.5		28191.2	15526.3		14438.4	12743.4	21317.6	24698.1	13576.7	21334.7	16738.6			12446.5	22639.3	22809.8				34120.4	12972.2		14089.2	12503		20985.5		13340.2	20907.9	14986.9	15831.4	20317.6	14029.6	34161.8	16135.5	9948.47	15135.7	15139.9	13581.5					12664
Q921L5	Q921L5	COG2_MOUSE	Cog2	Conserved oligomeric Golgi complex subunit 2	1	ALNQLSVPLGQLR	ALNQLSVPLGQLR	2	ALNQLSVPLGQLR2			20148.4	14483.2	16503.4	11099.5				17707		13138.2	9491.03	14822.5	13728	9409.81	16378.6	16192	11640.2	17522.2	9646.94	18503.5			17168			18037		12212.7	13380.6	17115.4	11901.1	8301.81	17585.7			16873.2			9915.28	9169.73	12481.6			19805.3	16949		6707.23	9208	11082.2	20057.2	16256.7	16855.4		15570.2	8156.56	15574.2	13662		11340.8			8604.28	7120.37			16522.7	8005.77	10538.5		16444.5	18899.5		12380.2		17885.7
Q921L5	Q921L5	COG2_MOUSE	Cog2	Conserved oligomeric Golgi complex subunit 2	1	ALNQLSVPLGQLREEVLSLR	ALNQLSVPLGQLREEVLSLR	3	ALNQLSVPLGQLREEVLSLR3	76571.3	81512.7	107348	48163.2	94274.5	70280	84133.1	81701	72867.5	61110.9	81096.9	67183.7	112261	58710	69798		76218.2	52644.6	75208	54716.2	79037.1	75202	50634	74478	64105.5	52605.4	69825.1	48561.2	59208	33730.6	72103	54973.2	73682.1	88127.5	58421.7	77323.9	63748.4	53823.7	75007.4	47986.7	100644	97674.6	78297.6	83089.9	74170.2	68425.9	43452.5	70206.6	71154.8	53580.9	63643.2	54969.7	56159.4	52610.6	73469.1	71897.1	54552.3	80652.3	50556.5	56761	49854.5	86484.8	80311.4	72123.5	60644.4	50748.1	64852.2	72003.7	65816	45736.2	46218.2	63508.6	34534.9	69366.1	52418.7	61327.2	86102.7
Q8CG70	Q8CG70	P3H3_MOUSE	P3h3	Prolyl 3-hydroxylase 3	1	ALNQYQTQLGEPRPDLGPR	ALNQYQTQLGEPRPDLGPR	3	ALNQYQTQLGEPRPDLGPR3	9721.73		9619.23	11515.4	12226.8			10789.5				8835.51	8071.18																17388.7		21112.9	5603.04	7243.45							9820.64	11836.9	13084.4	8167.67	14209.2		11049	8148.13		7221.12		15229		6912	5530.38	6937.89	7066	14169.6				5890.93							11969.6					4832.11
P14602	P14602	HSPB1_MOUSE	Hspb1	Heat shock protein beta-1	1	ALNRQLSSGVSEIR	ALNRQLSSGVSEIR	3	ALNRQLSSGVSEIR3	92958	99879.6	27314.6		36147.5		147128	60868		31431.3	54945.2	28367.1	30516.2		24742.2	82022.9		26566.1		22412.4	37876.5	25326	41623.3	39524.4		96283.1	21952.6					27680	64439.1	158316	23651.7	55135.9	45054.3	53598.6	37192.2		65037.4	96644.2	26491.4	71769.9				35717.5	30415.4	31489.4				16224.4	41017	30745.2	35621.7			20291		59229.7	49138.6	62666	98017	25104.6	52942.1	44348.9	74175		18480.1	92758.4	22979.9	42828.9	26968.3	50304.3	38050.3
Q8VE18	Q8VE18	SMG8_MOUSE	Smg8	Nonsense-mediated mRNA decay factor SMG8	1	ALNSDMPLYILSSSQGR	ALNSDMPLYILSSSQGR	2	ALNSDMPLYILSSSQGR2	30696.8	25239.5	21223.5	19426.9	18025.6		16082.6	21113	16421.5		20884.7	17649.6	30605.8	24774.6	22514.3	27165.8	15065.7		14326.1	24875.9	23191.6	16413	16484.5	22796.5	21316.5	14907.8		14225.5	27656	20561.7	27034.6	29710.9	21643.4	27378.6	28366.8	16616.7	16748.2	20137.7	28435.3	24173.5	30294.3	23268.8	13740.4	21386.3	13036.3	17483.1	14450.1	13176.9		13785.4			16446.3	26727	25506.7	20424.2	22702.7	18813.2	26087	26748.2	24958.8	31102.2	22367.7	16768.9	18903.7	29962.9	23490.7	17855.9	29852.1	13871	20672.1			18224.6	19283.8	17234.8
Q8VE18	Q8VE18	SMG8_MOUSE	Smg8	Nonsense-mediated mRNA decay factor SMG8	1	ALNSDMPLYILSSSQGR	ALNSDMPLYILSSSQGR	3	ALNSDMPLYILSSSQGR3	31108.4	23775.5	26110.9	30562.9	18364.4	19138.3	20839.2	22229.6	16832.7	21334.3	22873.5	24509.1	38297.5	20106.8	26537.7	23221.7	20819.5	33433.2		25515.2		26647.8	21965.6	24875.3	21662.8		36748.4		35887.8	25276.3	19881.4	35220.7	16871.5		23712.5	28749.6	20386.5	26645.6			21484.4	16848.4	22016.1	15566.8			21071.9	21267.3	21903.6				18597.7	33739.4	24245.6	22238.2	20877.1	26378.9	23144.4	27713	23949	22127.6	23706.5	24435.3	17898.2	24961.5	15529.5		18880.3		38767.7	24383.7	35686	17873.1	19739.5	25252.5	19201.7
O35943	O35943	FRDA_MOUSE	Fxn	Frataxin, mitochondrial	1	ALNTKLDLSSLAYSGK	ALNTKLDLSSLAYSGK	3	ALNTKLDLSSLAYSGK3			21407.5	18775.4	22619.6	24480.8			18301.2	26862.1		20332.9	15697.1		11355.1		27804.6		18600.1	29516.6	25653.4	20079.1	37331.4	16647.1	20286		25839.1	32073.6	31553.8	26834.8		16925.5		9264.89	18706.5	23958.8	23981.3		19588.1	22605.6			24729.1		22352.8	20937.4		24200.4			21588.6		17449.9	16642.1	21196.1	17122.4		18619.7	15596.4	25282.6	26816.1					26155.7	15431.9	30713.2		26614.9	22477.4		20546.5	24725.1		23322.2	23950.6
O35943	O35943	FRDA_MOUSE	Fxn	Frataxin, mitochondrial	1	ALNTKLDLSSLAYSGKGT	ALNTKLDLSSLAYSGKGT	3	ALNTKLDLSSLAYSGKGT3	16607.5	26135.2	21944.3	23551	17284.9	25261	21378.8		41197.9	43961.6	16344.8	18423.2	19688.8	22146.3	18657		33955.9	31265.6	29771.3	27310.8	51847.2	39663.3	67628.3	37481.9	41485.2	28973.4	56491.7	48203.4	30243.4	31143.2		18803.1		12386.3	24176.1	55890.8	40770.1	22927.6	35015.9	32971.6				9186.72	19275.4	34321.4	23778	37799	51199.6	28298	42542.2	35595.6	17379.7	15975.8	19250.2	20012.9	16361.7	29405.9	22405	28861.8	21923		39384.8	20034.5	19263.9	40237.8	16956	46062.1	26585.3	36720.6	42115.4	30510.5	36606.7	47356.7	33697	48567.9	37792.2
P99029	P99029	PRDX5_MOUSE	Prdx5	Peroxiredoxin-5, mitochondrial	1	ALNVEPDGTGLTCSLAPNILSQL	ALNVEPDGTGLTC(UniMod:4)SLAPNILSQL	2	ALNVEPDGTGLTC(UniMod:4)SLAPNILSQL2	706665		464814	952932	556918	27617.8	35155.4	30052.3	28033.7	15377.6	8357.15	700792	891047	435213	657794	1220810	762286	454976	461052		22866.9	10650.5	18387.3	15195.6	12834.8	28130.8		21859.7	20982.4	26948.1	651432	997740	6975.33	382082	890586	1508510	22833.8	22936.4	19784	1496660	5309.03		594610	805201	531437	718060	813661	25411.9	30858.5	839833	22146.8	1059560	140121	645098	225852	330957	316053	702653	878571	336064	434530	555916	552619	8772.6	568853	1306150	356018	32055.4	25800	628629	1389130	444745	27875	29639.5	7294.71	23064.8	28046.8
P99029	P99029	PRDX5_MOUSE	Prdx5	Peroxiredoxin-5, mitochondrial	1	ALNVEPDGTGLTCSLAPNILSQL	ALNVEPDGTGLTC(UniMod:4)SLAPNILSQL	3	ALNVEPDGTGLTC(UniMod:4)SLAPNILSQL3	250329	282233	17727.5	52563.7	125673	178826	424525	156923	99645	13098.1	193051	226765	227346	31159.7	41198.4	119492	61579.7	44380.8	18445	91352.4	261139	51408.1	366520	295172	57306.2	442740	135643	55984.4	57226.9		36945	77120	12438.9	15176.1	93643	428950	87543.7	263309	91587.7	104703	18595.4	42377.7	28563.1	165991	45806.9	47756.3	50033.7	142658	304749	245267	137907	209582	14294.8	32902.3		17479.5	11071.4	132779	35611.4	22757.3	25033.9	23852	53472.6	23740.7	42842	168039	38933.2	179062	107878	43561.6	156586	340392	144611	95299.8	76438.1	215268	164014
Q8BZ52	Q8BZ52	FSD2_MOUSE	Fsd2	Fibronectin type III and SPRY domain-containing protein 2	1	ALNVGGTSAR	ALNVGGTSAR	2	ALNVGGTSAR2	27843.6	21848.5	18197.8	24469	14775.6	30259.3	35372.7	21929.8	23402.8	26644.1	21468	6721.1	18727	18172.1	19971.7	21849.2	19573.1	37732.6	23274.1	24212.9	17929.2	25182.2	20562.5	30019.7	25546.8	32159.8	20747.3	21647	17801	29632.8	14974.2	15617.5	10637.9	12732.3		28026.2		23225.9	21585.9	24851	18757.8	11078.3	23612	17300.9	19781.4	11071	16144.4	10222.4	13290	32807	24936.5	26003.5						16584.5	19194			15001.5		12693.9		26281.4	12163.7	23764.5	27549.6		22107.4	25105.3	30466.7	17286.8	17769.7	9126.45	19642
P08032	P08032	SPTA1_MOUSE	Spta1	Spectrin alpha chain, erythrocytic 1	1	ALNVPSSPYTWLTVDVLGR	ALNVPSSPYTWLTVDVLGR	2	ALNVPSSPYTWLTVDVLGR2	16408.7	5990.08	9496.78		8993.35	15007.4		8136.07		7967.23	7344.17	7874.66		8095.14		10320.6	9569.19	10119.1										7330.34	12019		9683.67	11968.9	19890.2	26008.7	18546.5				5898.15		18512.8	42494	40621.3	16161	22768.5	19626	21314.3	6334.84	10829.2	14580.2	19363.7		11219	8285.5	12194		12272		20622.5	18585	22161.7		15949.5	12565.9	6780.41	11058.9	8280.84			8156.26	10171.5		7110.18		16772
Q99LG4	Q99LG4	TTC5_MOUSE	Ttc5	Tetratricopeptide repeat protein 5	1	ALNVTPDYSPEAEVLLSK	ALNVTPDYSPEAEVLLSK	2	ALNVTPDYSPEAEVLLSK2	63161.7	54090.2	42147.5	38834.6	57325.4	24506.8	46309.4	35665.8	21981.5	25758.9	51145.4	45947.7	65635.7	19380.2	53152	35683.4	17234.4	29538.1	26171.8	29686	25476.2	25875	20302.5	35547.7	37265.8	28938	19623.7	24594.8	24461.8	36968.1	44434.4	32437.8	52282.5	51870.7	44942.1	40751.1	49811.8	50227.2	38685.3	28975.1	44719.3	42953.5	36225.1	46373.2	27483.5	21781	26407	37861.6	29289.1	22463	20505.7	30029.6	32707.3	54037.7	50391.8	39637.4	23069.2	42389.7	41411.4	27480.9	28659.5	53922.3	29903.9	42049.6	39742.1	37338.9	31387.2	30043.8	36586.6	18918.5	30793.4	39321.3	44926.7	38731.7	20182	40032	37299.5
Q9JJF3	Q9JJF3	RIOX1_MOUSE	Riox1	Ribosomal oxygenase 1	1	ALPAAAWSLYR	ALPAAAWSLYR	2	ALPAAAWSLYR2			12674.8		13942.1								6439.55	20958.7	12122.1			16176.9													26463.4	20899.6			18433.7			26963.8			15617.3		16398.6	25185.4	13275.9								30909.3	13932.7	19103.5	20092.2	24204			20909.7	21708	28267.1
O35674	O35674	ADA19_MOUSE	Adam19	Disintegrin and metalloproteinase domain-containing protein 19	1	ALPANPVPGQR	ALPANPVPGQR	2	ALPANPVPGQR2	12419.7		8225.98								12802.8	8201.48	17830.9	12206.6	13738.9								10997.7								19545.7	18076.1	15573.9	14449.4	12390						18949.7		15807.3	15328.8									10197.8	12081.7	16134.4		13373.5		16658.5	18195.7	18529.4	14196.5			10155.6				5915.15
P03987	P03987	IGHG3_MOUSE		Ig gamma-3 chain C region	1	ALPAPIER	ALPAPIER	2	ALPAPIER2	99165.9	110926	67750.2	64936.3	54595.5	67854.9	54046.6	25604	50830.8		78189.5	70452.7	31912.8	69021.3	59628.6	72645.3	59092.5	34861.2	50151.2	40815.3		40948.1		40490	24009.8	130257	57413.8	28155.9	42147.8	79124.1	64143.7	45072.3	66110.9	61703.1	30295.2	31455					51671.5	45022.1	38916.1	91376.4	50277.8	26389.1	24698	38157	21749.2	30301.9		33393.4	94970.5	49863	27638	167328	116520	43288.9	33288.4	37948.5	31889.7	68558.4	62396.3	42464.2	54853.7	40739.6	25474
P35385	P35385	HSPB7_MOUSE	Hspb7	Heat shock protein beta-7	1	ALPAQDPPMEK	ALPAQDPPMEK	2	ALPAQDPPMEK2	1420530	828973	838062	866027	708037	900698	1042220	1152000	1025410	691824	1132030	684608	767319	1049290	1127930	1237000	879984	1105100	816983	777722	731449	677141	686239	705205	552770	949859	901080	785210	867000	1359650	886777	913969	1000980	1074700	700788	802261	717641	1271690	889970	1169800	598758	622620	610317	969349	726567	600690	951147	809918	819856	709876	590927	617427	1153680	865211	993085	1253650	1266290	832735	896780	987310	922510	1240540	944033	870412	1181630	988343	770515	762522	1030440	774768	920217	1083170	901108	843308	865820	722166	683057
Q8K1I7	Q8K1I7	WIPF1_MOUSE	Wipf1	WAS/WASL-interacting protein family member 1	1	ALPATPQLPSR	ALPATPQLPSR	2	ALPATPQLPSR2	52338.9	42778.6	41443.1	29560.6	26567.3	29951.2	28736.1	22704.6	22977	25457.8	13753.1	12300.1	27302.7	30118.3	35196.6		27523	39756.1	23115.9	25861.9	19049.4	19781.7	28802.2		27894	17174.8	20462.6	16818.9	18223.9	25575.9	52503.1	43887.8	22751.8	47125	33847.6	38521	24735.6	26922.6	21678	17384.8	18028.4	35675.5	58985.6	57554.2	56780.8	36066.3	53079.3	33448.8	12105.8	35469.3	31454.2	32584.6	23412.4	26212.2	23663.1	20429.3	21945.2	18360.1	35720.5	35762.5	37154.6	36128.2	26085.3	42953.6	27223.8	41520.9	7246.17	21150.6	24284.2	23539.2	26917	23633.8	35269.2	19696.4	29726.6	35393.2	24213.9
O54824	O54824	IL16_MOUSE	Il16	Pro-interleukin-16	1	ALPDGPVTIVIR	ALPDGPVTIVIR	2	ALPDGPVTIVIR2	6059.07	6410.08	5833.7	5851.78	5006.3	4653.87		5707.59				5748.56											7405.88		10279	12917.2	7421.15			10839.8			5371.64	9029.5	7076.41		7213.64				6968.18			6009.02		7481.04	10625.7			3758.5		7467.94						4757.76	5671.32		3254.87	7046.47		5579.47			6820.72	6637.56	6147.36				8189.94		11559.7	6340.96
Q8CGY6	Q8CGY6	UN45B_MOUSE	Unc45b	Protein unc-45 homolog B	1	ALPDIENYMFENHDQLR	ALPDIENYMFENHDQLR	2	ALPDIENYMFENHDQLR2	34163.9	33337.5	22423.9	37658.1	27400.1	25141.5	18599.8	44175	29171.1	19211.7	39235	19598.2	27297.8	38383.1	44971.8	70681	24860.4	29673	34088.5	22080.9	25460.1	39056.6	19577.1	28044	24978.4	28132.2	20506.8	28752.3	13068.6	19029.6	61935.7	45597.2	54529.6	69029.2	28491.7	23375.3	33560.5	34282.3	25150.5	42124.7	29326.4	48011.8	36221.3	32255.2	29078.6	22973.5	22409.6	25194.4	28220.9	24021.7	25053.9	18445.7	84621.5	71909.7	69067.4	55065	62787.9	33819.1	36956.3	49925.4	51819	57796.4	32958.5	49034.1	49105.3	27365.9	25387.3	40590.3	27899.7	26796.5	36069.4	29740.7	16487.2	32471.5	27218.6	13004.9	28392.5
Q8CGY6	Q8CGY6	UN45B_MOUSE	Unc45b	Protein unc-45 homolog B	1	ALPDIENYMFENHDQLR	ALPDIENYMFENHDQLR	3	ALPDIENYMFENHDQLR3	76585.1	53946.7	35199.4	55331	44058.2	37959	43967.1	46640.9	36411.5	36050.7	59135.9	39713.8	49241.2	50969.7	62595	102703	36191.7	44937	43779.1	51501.3	34207.6	57297.3	30574.3	40714.2	46100.2	53645.3	38843.4	27580.5	20623.1	41684.2	112317	88018.9	71333.7	80066.8	46130.5	30204.3	59376.5	40072.1	46619	77134.1	38646	67662.1	55291.7	82031.8	41224.3	39148.4	35560.8	46088.9	40673.2	31928.1	37438.6	27469	114584	132299	110532	94469.7	137232	59808	57108.6	46492.9	39679.6	94758.6	41542.6	104634	119606	42939.9	49861.5	58802.7	45084.9	47998.4	60084.2	59529.3	41548.7	40280.8	35507.3	43811.4	52898
Q9JHU4	Q9JHU4	DYHC1_MOUSE	Dync1h1	Cytoplasmic dynein 1 heavy chain 1	1	ALPDMEVVGLNFSSATTPELLLK	ALPDMEVVGLNFSSATTPELLLK	3	ALPDMEVVGLNFSSATTPELLLK3	7049.78	7762.11		6642.97	5646.34	7737.42	6562.67		5300.44	4201.74	7525.98	13333.7	10893.8	7466.66	6327.46			6409.86		7070.15		6834.93			7344.26	11181	10326.4	5144.12	6485.76		4562.69					6034.29								6216.54	7460.11	5152.84				3577.65			6466.71		4148.82	5012.73		3314.73				4313.68				4672.7	5740.56	5024.94			5901.71	10086.2	5644.3
Q6PDN3	Q6PDN3	MYLK_MOUSE	Mylk	Myosin light chain kinase, smooth muscle	1	ALPEDRGLYK	ALPEDRGLYK	2	ALPEDRGLYK2		18221.8	13362.9	9861.57	21773.1		18171.5	11951		13757	8466.31	9809.52	14500	10309.5	6404.27						26433.7			6572.21		10672.5				10711.2	12880.7			16014.1	10645.3	27463.8	21533.6	9417.01			24284.5	18325.9	24180.9	25332				15906				12727.3						25352.8	12613.8		9640.63			17305.9		26680.2	11547.5	17425.4	15232		10766.6	15260.8			16430	18821.3
P97496;Q6PDG5	Q6PDG5;P97496	SMRC1_MOUSE;SMRC2_MOUSE	Smarcc1;Smarcc2	SWI/SNF complex subunit SMARCC1	0	ALPEFFNGK	ALPEFFNGK	2	ALPEFFNGK2	74442.5	72649.3	136709	125450	91439.4	53284.7	36208.6	57419	67159.1	80097.9	80670	100104	135313	104645	144906	62708.8	92633.4	90353.2	113986	94046.5	79994	62103.8	87064.3	60485.6	85039.5	29783	43830	43458.1	76000.2	73453.6	174653	139326	96739.5	109791	184480	90668.8	52149.7	44685.8	63884	72158.1	82297.1	88598.2	122949	93120.4	116780	72904.5	97398.4	68798	54396	68138.9	78692.3	54952.8	159183	178082	80159.1	125390	147696	100276	143333	122587	127285	121566	94974.6	65451.9	83917	175656	99747.9	53752.9	32269.1	71457.5	73539.9	52035.2	80629.1	46975.5	59101.5	49670.6	48131.3
P97496;Q6PDG5	Q6PDG5;P97496	SMRC1_MOUSE;SMRC2_MOUSE	Smarcc1;Smarcc2	SWI/SNF complex subunit SMARCC1	0	ALPEFFNGKNK	ALPEFFNGKNK	2	ALPEFFNGKNK2	81718.7	57445	26789.4	33643.9	48337.3	11828	39790.3	53713.6	31237.6		80281.5	35724.8	39349	53542.1	60638.3	68914.2	28985.6	44989.1	33767.7	32236.4	33741	22192.9	22706.5	18589.8	27226.7	30298.3	23014.3	17537	22830.6	15931.8	149209	44009.2	147369	118396	48527.1	40393.1	34676	59440.1	37392.4	35272.1	87360.1	95438.5	43783.8	71757.3	52011.4		34341.4	34716.5	22631.6	29926.4	27438	27864.1	63392.6	37057.5	62601.8	68956.8	67688.1	48423.2	51444.9	53517.1	47547.5	156052	39063	68374.8	103305	41237.7	78730.3	25016.8	55164	25779.9	26445.6	31014	25779.9	22895.2	34720.6	22710.4	28699.9
P11531	P11531	DMD_MOUSE	Dmd	Dystrophin	1	ALPEKQGELEVHLKDFR	ALPEKQGELEVHLKDFR	4	ALPEKQGELEVHLKDFR4					13845.5						20624.7	12094		32473				39256.8	20524.4	18269.7	18706.2	8750.68	37267.7	14716.5		18653.1	18745.1		8904.31		19975.5		13343.7			15694.8	14113.8	34841.2	13176.9		14264.4				22274.4	18394.5		13341.2	21799.9	22867.2	23185.7		18998.2		19724		18365.9	14984.7	13658.3	23655.7	12869.6		21950.9	12966.1		15735.5	28124.9	10579.1	16263.9	24509.5		20032.3			24181.8
Q9Z1P7	Q9Z1P7	KANK3_MOUSE	Kank3	KN motif and ankyrin repeat domain-containing protein 3	1	ALPELQEQVR	ALPELQEQVR	2	ALPELQEQVR2	174857	155357	125407	172719	118998	140389	207598	185103	134866	173842	148819	146991	127660	84343.8	141001	194384	133773	159539	138228	212168	164972	189706	183921	205567	211957	189680	185129	105018	167940	191494	153564	93224	120485	160993	122835	216084	206940	188389	205186	154066	71299.9	111427	151197	126665	124998	129282	120581	180879	149458	158866	113382	159918	88053.8	86113.1	67029.8	108608	93257.3	164029	149494	120128	126972	162125	151241	165677	206348	228940	164079	227286	216284	141905	209022	280052	210720	195056	170491	168140	206931
Q02257	Q02257	PLAK_MOUSE	Jup	Junction plakoglobin	1	ALPELTKLLNDEDPVVVTK	ALPELTKLLNDEDPVVVTK	2	ALPELTKLLNDEDPVVVTK2	16274.1	19093.1		4100.4	8119.11	9123.5	7606.16	39383.3	3318.04	18642.1	28586.7	6576.05	9291.38	14006.3	5559.49	20012.5	13285.7	36213.2	6709.7	8904.42	10578.1	11425.3	11148.5	11824.8	10707.8	30839.4	11331.3		6787.62	4541.58	31308.1	8911.28	25835.2	33340.9	6621.14	13182.4	13702.3	26121.4	10048	16823.7	13391.1	11992.1	13024.8	9933.56	13336.3			18420.2	17095.4		5989.86	5678.06	19018.7	4560.84	28962.7	8583.99	18177.7	7916.62	11679.7	11713.9	14370.6	16593.6	23326.9	12240.3	21164.7	13359	60874.7		34502.4	4957.22	9442.25	17994.5	11332.5	9021.86	15523.2	11036.1	7801.86
Q02257	Q02257	PLAK_MOUSE	Jup	Junction plakoglobin	1	ALPELTKLLNDEDPVVVTK	ALPELTKLLNDEDPVVVTK	3	ALPELTKLLNDEDPVVVTK3	104754	30758.3	63727.3	24698.2	38462.1	30842.5	39267.3	84686	33178.2	45430.9	102755	35055.6	48797.8	68754	42329.9	83089.8	60544.3	87527.7	57009.9	28440.1	61611	26248.8	93547.8	43770.1	57726.5	79904.4	35401.3	29532.4	25169.2	30189.1	97471.1	46454.5	82154.1	172104	55871.3	87537.5	36791.3	112937	56036.2	37589.2	48707.5	53739.9	49935.2	91991.2	46812	14399.1	24449.4	43393.5	34163.3		44494.6	36046.4	52367.9	34241.8	122096	48206.6	70444.9	43913.6	47716.3	49390.5	45204.5	90265.6	79684.5	83944.5	95419.3	73164.6	72073.7	38031	33275.2	27226.2	33643.3	34087	32800	50921.8	38391.1	51056.8	27078
Q9D328	Q9D328	NACHO_MOUSE	Tmem35a	Novel acetylcholine receptor chaperone	1	ALPESAEEQPSLYEK	ALPESAEEQPSLYEK	2	ALPESAEEQPSLYEK2	31135.9		18431.5	15194.6		20991.2		16150.4			37600.1			38023.4	27485.5	23879	22644.5	56408.1	34755.3				36648.2	16317.3	12023.7			19871.6		17550.7	16456.4	41088	31598.7	35340.6		35990.2		37122.5		28563.1	19747.7		28318.5				19141.9	25997.9	15114.3	21031.1			62760.1	29071.7	104918	41427.8	47502.2	21735.3	40886	46442.5	37532.1	41610.5	45538.4		20450.4	18513.2	42077.4	15684.5	28492.8		24033.2		19338.1	16656.2	16792.7	13222.2
Q9D328	Q9D328	NACHO_MOUSE	Tmem35a	Novel acetylcholine receptor chaperone	1	ALPESAEEQPSLYEKAPQGK	ALPESAEEQPSLYEKAPQGK	3	ALPESAEEQPSLYEKAPQGK3					4441.43						13966.9																									11259.2					5214.29		6604.94		8598.55										22372.6		8770.11		8497.71		10374.7					3799.15
Q03249	Q03249	GALT_MOUSE	Galt	Galactose-1-phosphate uridylyltransferase	1	ALPEVHYCLAQK	ALPEVHYC(UniMod:4)LAQK	2	ALPEVHYC(UniMod:4)LAQK2		56951.2			24048.4					21863.5		29996.2	27936.2		26336.4	12999.3				18674.9					18942.5	36338.2							20605			23279.4	18107.4			29661.8			13895.6	28049.6		34144.2								25729.4	14911.1			15587.4			27548.1	13742		22452.3			29070.1	19985.9	31489		37641.1	45161.4		17542.3			32526.7
O70250	O70250	PGAM2_MOUSE	Pgam2	Phosphoglycerate mutase 2	1	ALPFWNEEIAPK	ALPFWNEEIAPK	2	ALPFWNEEIAPK2	1917090	1768800	1984580	1434650	1796880	1131420	2653820	2364520	2135610	2220930	1813930	2052710	2243670	2013770	993253	2270040	955291	1838460	2151470	1170120	2950720	1931410	3357430	2862510	1632860	2978830	1732870	2829370	2180600	1707650	1928450	1829280	1678950	2487560	3774330	2321400	2000570	2083710	3190770	2635400	2136600	2422580	1908190	1933150	1231050	2442630	2666870	2626670	3009770	1152880	1411250	1210610	1412630	1883850	2184620	1583350	1776020	2580280	1377070	1534210	1670850	1826890	1512740	2448880	2317870	3101600	2327780	1857180	2589470	2275820	1643640	2696120	2148010	2655460	2568080	3154800	1874120
O70250	O70250	PGAM2_MOUSE	Pgam2	Phosphoglycerate mutase 2	1	ALPFWNEEIAPKIK	ALPFWNEEIAPKIK	2	ALPFWNEEIAPKIK2	272786	256811	26313.1	33845.6	140818	20712.7	444058	217454	54284.4	106713	476830	105214	96660.2	33056.8	23903	214507	23330.5	81435.3	50651.6	24464.5	205571	98757.9	190135	236337	40203.4	417144	61187.6	99183.9	102613	60060.2	188745	26803.4	148523	288476	64985.9	166415	161727	416813	298504	54366.3	675064	247157	68891.4	148100	23216.7	52804.9	112606	181949	349218	41169.9	32872.5	41652.6	42419.7	22024.1	111321	40942.3	45933	112516	16985.9	34335.6	53052.2	107883	62412	212011	203968	159048	390953	207200	428301	65490.7	57883.4	414821	55695.1	220698	80353.1	307385	155092
O70250	O70250	PGAM2_MOUSE	Pgam2	Phosphoglycerate mutase 2	1	ALPFWNEEIAPKIK	ALPFWNEEIAPKIK	3	ALPFWNEEIAPKIK3	104048	95278	27999.7	17591.8	38444.6	25057.7	161491	73203	25215.1	39283	118288	49615.1	56711.5	17724.7	13938.5	74981.8	12133	25871.4	30110.9	14534.3	67393.7	27776.9	100475	76575.6	29590.7	143708	41999.1	24918.5	28938.6	33316.9	63343.9	18073.1	47648.8	77709.8	57979.7	91950.9	52461	134801	89027.1	16945.2	187845	54901.5	43131.9	79437.3	12046	28181.1	40366.8	65278.8	111394	32756.8	25065.8	21185.1	13409.4	16824.8	55608.9	17930.7	29355.3	47848.9	13300.7	9777.59	21104.8	48062.3	34641.6	97362.8	84820.3	94429.7	74343.5	66614	133682	30154.6	26482.5	169523	36478.4	67468	35118.8	103613	56305.4
O70250	O70250	PGAM2_MOUSE	Pgam2	Phosphoglycerate mutase 2	1	ALPFWNEEIAPKIKAGQR	ALPFWNEEIAPKIKAGQR	3	ALPFWNEEIAPKIKAGQR3	13870.9	17729.2	6662.26				20264.2	13362.7			26203.7	10048.5											20738.6			15116.4								16347.4	7914.81	15576.5		15587.2			24055.2	12019.5	14481.4						15170.4						9093.31									22189.9	15362.2		23852.8		16480.9			15332				17117.4
O70250	O70250	PGAM2_MOUSE	Pgam2	Phosphoglycerate mutase 2	1	ALPFWNEEIAPKIKAGQR	ALPFWNEEIAPKIKAGQR	4	ALPFWNEEIAPKIKAGQR4	4251.9						10252.9	3066.44			14702												4150.83	5568.19		7623.82			2643.91									5934.47	7706.63		23089.1		4589.12						6400.62						5245.18									6216.15								6209.56				6676.14
Q9DBJ1	Q9DBJ1	PGAM1_MOUSE	Pgam1	Phosphoglycerate mutase 1	1	ALPFWNEEIVPQIK	ALPFWNEEIVPQIK	2	ALPFWNEEIVPQIK2	429236	734077	582788	396874	1339760	254626	478948	161658	378138	524219	708993	1317610	1064460	514047	349509	293144	173015	349249	302896	218658	977972	370109	1010770	891033	437435	344697	195850	441337	572797	230318	280090	802408	257598	267913	1240330	503040	847422	673625	1226900	326248	1657740	433640	1234330	513224	241562	477101	444220	1080320	654842	247895	272929	222665	879467	1136800	2338020	1114470	782816	1311640	351439	455889	448430	223939	343597	157096	148915	649571	565969	715535	447071	215348	228209	476718	432194	753806	281606	950101	624123
Q9DBJ1	Q9DBJ1	PGAM1_MOUSE	Pgam1	Phosphoglycerate mutase 1	1	ALPFWNEEIVPQIK	ALPFWNEEIVPQIK	3	ALPFWNEEIVPQIK3		16779.5			20590							18065.7	20922.1																						18860.8		18144.2		18557.6		16266.9		21912.4					19333.9					15658.4	23886.9	35480.1			19240.2
Q9DBJ1	Q9DBJ1	PGAM1_MOUSE	Pgam1	Phosphoglycerate mutase 1	1	ALPFWNEEIVPQIKEGK	ALPFWNEEIVPQIKEGK	2	ALPFWNEEIVPQIKEGK2	11371.5	10942	16793.5	10219.5	21667.1		15789.8	21688.4	6690.44	9324.72	26395.3	23062.3	23161.2	12617.4	11210.4	8808.11		17751.4		5436.36	16945.6		23116.6	26365.1	8345.48	12604		10497.9	5356.45		14722.3	16836.3	15081	17975.7	21422.9	18742.1	20402.3	15944.2	15699.7	12360.3	47552.9	23535.1	27589.8	9214.81	4674.9		7258.38	12612.1	21983.7				25268.8	15574	52360.8	16923	25639.3	22688.4		11587.6	13272	6817.92	7727.95		11376.1	17322.3	15025.5	12673.5	8432.43		8574.3	11700.3	7069.76	13746.8	8081.9	25976.1
Q9DBJ1	Q9DBJ1	PGAM1_MOUSE	Pgam1	Phosphoglycerate mutase 1	1	ALPFWNEEIVPQIKEGK	ALPFWNEEIVPQIKEGK	3	ALPFWNEEIVPQIKEGK3	98723.8	55786	80215.4	45134.4	108953	41808.5	54994.2	45807.6	49683.2	53925.7	72091.1	145023	91143.5	60359	45546.6	32819.1	36677.4	44736.6	45864.2	32285.7	77517.1	48822.8	97006.3	73985.7	42120.3	61495.7	38713.2	55688.7	62040	54544.9	69455.3	62526.4	73883	100314	130372	84918.6	67736.8	46827.5	90488.4	49934.6	279234	120195	144226	69546.8	43450.3	50431.2	64518.1	97860.6	64658.5	40830.6	50573.2	33770.1	89315.4	133987	227995	87941.6	119571	91460.2	36731.8	39119.4	46720.4	43538.7	33527	48479.3	69623.3	85465.5	53802.9	64689	43178.6	46564.8	47561	35250.2	35001.1	57051.6	41188.1	82960.3	63736.1
Q9DBJ1	Q9DBJ1	PGAM1_MOUSE	Pgam1	Phosphoglycerate mutase 1	1	ALPFWNEEIVPQIKEGKR	ALPFWNEEIVPQIKEGKR	3	ALPFWNEEIVPQIKEGKR3	50143.5	59300.5	19449.7	19886.3	72852.6	14466.9	66697.1	42266.6	13872.2	25024.2	93611.9	53440.6	43066.9	26138.1	15240.1	34005.9		23822.8	19379.4	9095.4	34933.1	24086	55666.1	49247.1	16088.5	47892.3	14927.9	19911.3	23076.5	16233.7	56585.3	21390.7	50894.9	80697.8	43206	37505.7	42080.1	37578.6	58209.8	17275	185455	81546.1	65783.5	39711.6	18194.7	11470.7	24926.8	46933.2	83379.9	13529.7	18595.6	11265.4	37557.6	33347.3	136424	39985.3	43989.3	40133.7	15393.9	17668.8	22647.8	28284.8	23302.6	28196.9	45145.2	36080.4	50894.5	32432.6	38548	14484.3	16676.4	30661.1	15677.7	34205.7	21076.4	44840.3	27012
Q9DBJ1	Q9DBJ1	PGAM1_MOUSE	Pgam1	Phosphoglycerate mutase 1	1	ALPFWNEEIVPQIKEGKR	ALPFWNEEIVPQIKEGKR	4	ALPFWNEEIVPQIKEGKR4	59464.9	105166	46445.1	31091.5	129162	27271.2	109682	51773.9	33602.3	45147.4	139359	135849	101559	27801.8	34664.8	37923.8	13381.7	19411.2	27620.5	20048.3	101037	33668.7	77409.2	73626.1	42912.4	64759.3	38745.4	39860.2	49393.1	30868.6	85550.7	30014.9	52375.8	139887	118661	75361	86106.6	67981.6	135720	13756	318468	138760	138986	108724	35825.8	26897.4	36686.1	106141	126879	16865.8	34564.1	25208.9	35909.5	63607.6	226475	83332.1	76178.9	100480	27406.4	34680.1	32007.2	62952.2	26449.2	47588.5	71741	87782.9	62244.8	78845.9	77031.9	19273.1	27386.3	78441.2	20644.2	78977.5	36042.9	123538	80779.2
Q6GU68	Q6GU68	ISLR_MOUSE	Islr	Immunoglobulin superfamily containing leucine-rich repeat protein	1	ALPGALATSGQPR	ALPGALATSGQPR	2	ALPGALATSGQPR2	84272.7	39541.4	58622.3	52714.3	48923.1	15374.8	32896.2	36757.7	27365.2	10391.5	29680.8	23682.2	35037.6	28844.1	33053.3	36560.3	15785.5	28210.2	29317	16049.8	15910.4	13329.8		15026.7		20596.9		12467.7		22908.1	47183.3	39849.3	66440.1	54682.6	45080.2	36560.6	25515	35176.4	36146.2	33048.3	86882.6	64668	83753.5	51182.1	26024.9	18595.3	31312.4	42826.7	35437.9	23143	33304.6	34355.3	39884.6	22195.8	39646.6	21208.4	23379.3	53264	36636.7	22906	50154	22899.9	24708.5	35436.5	34724.1	35291.4	39489.8	26762.3	38979		17482.7	22813.4	18109.5
Q9JLQ2	Q9JLQ2	GIT2_MOUSE	Git2	ARF GTPase-activating protein GIT2	1	ALPGDSSLPTDVQLVTQQVIQCAYDIAK	ALPGDSSLPTDVQLVTQQVIQC(UniMod:4)AYDIAK	3	ALPGDSSLPTDVQLVTQQVIQC(UniMod:4)AYDIAK3	7381.6	15598.6	8572.2				8591.28	7584.46			18361.3								9763.01	14982.3													9352.48					15060.5				7604.76	9844.29	15896.5	11141.3	6937.46				14185.5		17109.3				7541.54			22483	6621.81	14836.9	8438.74	6611.34	10617	10334.4			10577.2				13595.4					14870.1
P19157;P46425	P19157;P46425	GSTP1_MOUSE;GSTP2_MOUSE	Gstp1;Gstp2	Glutathione S-transferase P 1	0	ALPGHLKPFETLLSQNQGGK	ALPGHLKPFETLLSQNQGGK	2	ALPGHLKPFETLLSQNQGGK2			25837.3	9916.74	43077.2	23551.7				23688.8		32193.4	26794.2		17162.4		12721.5		21856		47374.7		27227.9		23844.1										19168.8	27531.5	115390		58191.7		14727.1		23697.2		17830.5			54930.4				26415.1		24338.9	44112.4	19776.4		27268.5	12982.9	9971.53	20147.6							46156.6						87088.5		58172.8	78483.3
P19157;P46425	P19157;P46425	GSTP1_MOUSE;GSTP2_MOUSE	Gstp1;Gstp2	Glutathione S-transferase P 1	0	ALPGHLKPFETLLSQNQGGK	ALPGHLKPFETLLSQNQGGK	3	ALPGHLKPFETLLSQNQGGK3		673457	780641	753600	556373	1255360	836626		916964	451021	541992	782064	550298		473304		926619		929252	781873	1174380		837504		928132		1415320	1034360							654343	914088	1481580	633785	1052830		642135		730879		908788	1115900		1319430	969943	1057920	1157250	1306430	507049	810450	634943	617581		656611	612571	784299	702490		788813			563695	755601	1065580			1064470	1061670	977785	1423820	1147060	1072930	1464790
P19157;P46425	P19157;P46425	GSTP1_MOUSE;GSTP2_MOUSE	Gstp1;Gstp2	Glutathione S-transferase P 1	0	ALPGHLKPFETLLSQNQGGK	ALPGHLKPFETLLSQNQGGK	4	ALPGHLKPFETLLSQNQGGK4	613131	549779	524728	579370		956325	595303	383974	823591	630845	578485	393229	351226	436324	525235		681663	549531	563418	750014	646139	788567	547615	501166	510404	915553	667438	1034410	553927	736562		471590	396699	365338	357438	550923	584442	636680			480013	601968	386209	665471	608092	710837	808966	607600	696502	913830	504833	974941	223138	710768		607011	419341		461910	578665	402921	398253	523692	664595	562531	431372	453339	660247	747999	839938	950731	835852	611686	689945	721288	747051	746259
Q05D44	Q05D44	IF2P_MOUSE	Eif5b	Eukaryotic translation initiation factor 5B	1	ALPGMGTTIDVILINGR	ALPGMGTTIDVILINGR	2	ALPGMGTTIDVILINGR2	108663	165381	52841.4	61131	88628.3	78644.5	96451.7	59801.4	89420.8	62900.7	160523	55622.1	36466.7	97883.9	68906.7	31510.3	71758.9	90855.8	62626.8	35138	46664.7	76415.3	34639.1	24877.9	50601.1	81119.2	73477.3	55591.8	49431.2	41104.2	30993.5	43092.3	100261	60895.4	71005.8	57962.1	37058.6	67386.7	37970.5	35545.1	129294	119833	102130	42080.4	56369.1	60793.8	46091.6	39391.4		76498.5	77862.6	69263.9	121832	18305.3	114949	71277.2	56967.1	15703.8	40798.1	39508.9	38680.8	65871.8	133033	45166.1	41969.7	51775.7	102562	67275.7	160662	61090.6	50833.8	114462	47122.5	32266.6	46511.8	29143.5	42278
Q05D44	Q05D44	IF2P_MOUSE	Eif5b	Eukaryotic translation initiation factor 5B	1	ALPGMGTTIDVILINGR	ALPGMGTTIDVILINGR	3	ALPGMGTTIDVILINGR3	25744	31134.8	12102.2		16791.5		20129.2		15032.1		21074.4		12207		12336.8								13828.6		13782.6	23964.1													10457.6		10710.5	9550.35	25265.5							21493.9		19883.7	16947.8		15312	16619.5	9133.27						11088.1						10179.4			16352.1	8908.54				11469.9
Q5SSW2	Q5SSW2	PSME4_MOUSE	Psme4	Proteasome activator complex subunit 4	1	ALPGVDPNDFSK	ALPGVDPNDFSK	2	ALPGVDPNDFSK2	19554.5	13646.5	14613.9	17088.8	9092.94	28682.2	13444.3		15475	23606			10880.4		16139.7		19284.9	12176.1	15893.7	20829.7		18893		19128.9	19624.8	15893.5	23687.4	27532.2	30057.5	19273.8						24593.2	15954.5	16570.4		19581.6	7900.44	14720.4	18514.2			19556.1	24382.4			15711.1	15723.5	18762.2		9637.22		10160.3			12316			9722.72	20786.3	10034		12079.6		14372.1	14240.9		23675.8	14335.9	20935.1	18626.5	21546.4		19546.2
Q3U6U5	Q3U6U5	GTPB6_MOUSE	Gtpbp6	Putative GTP-binding protein 6	1	ALPGWSVASTLVVPSAAPGSR	ALPGWSVASTLVVPSAAPGSR	2	ALPGWSVASTLVVPSAAPGSR2	36498.2	23803.3	31869.5	28500.2	32140.2	21612.5	32535.9	37147.8	14390.5	38692.8	32371.6	51801.4	38486.6	32314.9	31333	63452.1	24165.2	37747.4	43593.9	34725.1	43836.7	24939.8	29790.6	42807.4	46409.3	31959.1	30594.4	28809.9	40983.6	17358.9	39184.6	31814	32484.6	24715.8	27052	39542.8	41571.3	46333.2	35236.2	37704	32533.6	25691	32968.4	30971.8	29795.4	36457.3	44296.4	40600.6	45165.4	22715.9	33238.8	23723.2	20079.8	22880.8	39760.3	25722.7	24584.9	48233.1	39295.7	35453	31594.3	38494.2	28726.4	63199.4	41536.9	44488.6	39803.6	33369.4	44751.9	35974	23783	40474.8	32769.8	52126	33702.1	33848.3	33911
Q3U6U5	Q3U6U5	GTPB6_MOUSE	Gtpbp6	Putative GTP-binding protein 6	1	ALPGWSVASTLVVPSAAPGSR	ALPGWSVASTLVVPSAAPGSR	3	ALPGWSVASTLVVPSAAPGSR3	63165.1	64751.6	45721.9	49197	58088.7	51746.1	74894.9	50801.2	33003.7	61600.8	50985.8	75771.7	57565.7		47083.8	43302.9	45358.5	48785.9	40258.2	60229.6	54139.1	35630.8	74943.9	69727.6	69690.5	56215.6	37499.2	28619.1	41249.5	45301.4	33072.3	29428.8	36488	46902	61586	57015.8	89247.5	90657.7	84011.8	35757.9	35919.2	30514.5	40001.6	45555.2	31469.2	31543.8	39183.6	85240.8	84051.6	49668	48668.2	53572.9	33300.8	49024.6	72079	44268.7	28932.9	78511.6	47089.9	53775	39609.5	58051.1	54241.7	66254.7	64558.6	61537.9	78508.1	58632.4	65863.9	35387.5	49534.1	70760.7	61767.9	82235.8	54156.8	66458.9	68730.5
E9Q401	E9Q401	RYR2_MOUSE	Ryr2	Ryanodine receptor 2	1	ALPKTYTINGVSVEDTINLLASLGQIR	ALPKTYTINGVSVEDTINLLASLGQIR	3	ALPKTYTINGVSVEDTINLLASLGQIR3	16825.5	22442.9	10223.2				23645.4			15299	25396.2			18131.3	8975.02	13432.7		30083.6	25762.2				30696.1	7889.07		14304.7							10956.9	10057.3		45260.5		30682.2	40761.4		14068.7	6667.49	20416.5	11920.3	27858.4			29826.5					8834.05		26171.5	12273	15324		10913.4			14063	42371.8	10010.7	10096.9		13917.4		17309
Q5FWH2	Q5FWH2	UNKL_MOUSE	Unkl	Putative E3 ubiquitin-protein ligase UNKL	1	ALPLDPAGNTVGAVIGSALDLR	ALPLDPAGNTVGAVIGSALDLR	2	ALPLDPAGNTVGAVIGSALDLR2	7573.5	7431.32	7809.6	13014.9	10887.8			17566.2	4873.45		10330.4		9827.07		7269.2		14449.8	5396.36	8235.13	10860.6	9622.49	5165.45									10250.1	13689	6677.43	15313.8	8633.3	12604.4		11364.5			10864.4	12576.2		7769.32			6851.2					10318.2						5290.94			9501.61	14945.4			10493.7		6997.88		16218	10250.1		12268.6			7459.77
Q5FWH2	Q5FWH2	UNKL_MOUSE	Unkl	Putative E3 ubiquitin-protein ligase UNKL	1	ALPLDPAGNTVGAVIGSALDLR	ALPLDPAGNTVGAVIGSALDLR	3	ALPLDPAGNTVGAVIGSALDLR3		20243			19749.9						23529.8	18823.7		21447.1			21078.9		21040.7	23543.4		19449							11654.3			29385.8					23671.9								24479.4		18836.6	31343.2			24569.9	21628.7		14152		17572.2	14686.2				16089.2								20491.4								23791.2
Q3TEA8	Q3TEA8	HP1B3_MOUSE	Hp1bp3	Heterochromatin protein 1-binding protein 3	1	ALPLIVGAQLIHADK	ALPLIVGAQLIHADK	2	ALPLIVGAQLIHADK2														19385					23188									14494.2					8616.09							18351.6	8945.9			4997.35		11922.5	25793.4									14761.6	10610.6			13303.5		11992.8	20170.3	8740.59						25175.1
Q3TEA8	Q3TEA8	HP1B3_MOUSE	Hp1bp3	Heterochromatin protein 1-binding protein 3	1	ALPLIVGAQLIHADKLGEK	ALPLIVGAQLIHADKLGEK	3	ALPLIVGAQLIHADKLGEK3			36218.8	24766.4	27136.8	25800.8		7869.98		33797.1	15084.6	17819	15018.1	23493.7	27014.5		24675.4	24635.3	28207.1	23102.2	27393.4	13871.4	46981.9		29177.8	14056.2		16519.6	27263.1	16102.3	37101.5	32795.1	8151.73	17139.9	22993.5	19615.6	18811.8	20680.6	19458.9		22815.8	11662.7	40889.8	16941.8	26447.2	20120.3		24223.2	24051.2	26776.8	22432.9	22552.7	25323.9	12429.5	12206.3	24276.2		25167.7	18706.7	30734.2	29023.5	12323	28736.8	12846.1	14158.6	27592.3		17826.3			14975.4		12678.6	19704.1	12961.4	15803.1	21491.3
E9Q7E2	E9Q7E2	ARID2_MOUSE	Arid2	AT-rich interactive domain-containing protein 2	1	ALPLPIQMYYQQQPISTPVVR	ALPLPIQMYYQQQPISTPVVR	3	ALPLPIQMYYQQQPISTPVVR3	8289.74		9854.56	14326.6	5626.04						15053.4	11256.9		11102.4	11220																13411	14744.7	5827.84	6211.84	23345								10742										13452.2	18540.5	15848.5	11397.5	18576.9	10541.1	15492.5							9870.37
Q91XC0	Q91XC0	AJUBA_MOUSE	Ajuba	LIM domain-containing protein ajuba	1	ALPLPLSSPPDFRLETTAPALSPR	ALPLPLSSPPDFRLETTAPALSPR	3	ALPLPLSSPPDFRLETTAPALSPR3			9101.82				7211.88				17754.4	15687	14419		15744.7	10086.2		11782.8			9128.37										13459.9		14454.3						9237.18		12339.1								11153.4				8624.69		15545.8			8475.02				16340.8										8080.22
Q921Q7	Q921Q7	RIN1_MOUSE	Rin1	Ras and Rab interactor 1	1	ALPLSPAQELQR	ALPLSPAQELQR	2	ALPLSPAQELQR2	19861.5	13494.2	19584.5	13533.2	18431.8			14674.7				10865.8	9446.36											11188							19589.9	16328.4	16285.7	17033.5	15130.2		13437.4	19763.4		14139.3	31061.3	24508.4	19716.6	27725.1	16226.7		16217.2		19856.7				9332.11					10612.3		10323.5	12504.4	14335.2		14191.3
Q9QXS1	Q9QXS1	PLEC_MOUSE	Plec	Plectin	1	ALPNGRDAPDGPSVEAEPEYTFEGLR	ALPNGRDAPDGPSVEAEPEYTFEGLR	3	ALPNGRDAPDGPSVEAEPEYTFEGLR3	12844	15705.7	7305.01	10764.9	23170	20697.9		10418.4		12422.6	64748.7	26242.5	26549.6		10360.3	12460		17709.6		5185.85	15106.7		27365.1	13494.9	14398.4	7838.38	12976.9	5154.26	895.024		19816.1	24847.1	15211	14314.5	16400.2	19318.4	9428.76	25241.3	14366.8		16245.1	10261.9	57547.4	9087.87	18587.5			26111.4	27248	11650.7	51356.1	15555.8	24975.3	9566.22	80022.1	7747.29	16337.9	19399.9	14445		18911.8	4723.01	9366.41	4290.02		17739.3	10111.7	13046.7			11148.9	9847.61	5903	13038.1		12360.1	11196.2
Q9JHK4	Q9JHK4	PGTA_MOUSE	Rabggta	Geranylgeranyl transferase type-2 subunit alpha	1	ALPPALAALR	ALPPALAALR	2	ALPPALAALR2	127720	164339	231584	263703	114008	191444	138697	265028	228387	225964	78143.4	248982	230454	137107	235375	201843	145353	173045	235530	242932	163334	237373	134103	148234	360021	158256	186416	193546	184705	343993	169150	105735	89051.8	83355.9	93510.4	242322	263005	91319	156498	248459	84969.5	81268	126816	83378.4	112360	182921	187615	172729	128507	169500	186221	228075	79154.6	137136	57180.6	130575	77983.1	101024	192845	136490	162298	167295	160743	100692	176850	163659	98825.9	321551	104212	154709	235888	175212	346598	256022	243136	177514	318883
Q9DBE0	Q9DBE0	CSAD_MOUSE	Csad	Cysteine sulfinic acid decarboxylase	1	ALPPLALFTSK	ALPPLALFTSK	2	ALPPLALFTSK2	20957	20318.9	35302.4	36448.3	37789.4	23134.4	19022.6	14390.5	18512.7	33111.2	22511.1	31633	30821.2		27440.9		26424.6	21633.1	14685.9	23405.7	24236.3	26471.3	14498.6	28111.5	41088.2		17258.8	21225.3	41795	46118.1	17133.6	31627.6	16858.1	14130.7	26479.6	25342.7	21130.6			47909.7	15491.8	22293.9	43424.4		22925.9	32003.9	34178.6			25242.2	22516.3	34027.6	20815.5	33291	13744.2	25595.9	20618	28234.9	30351.4	33388.8	31548.2	21922.1	29450.6	16643.9	24281.1	32837.8		16817.2		21236.5	35110	17363.9	21059.9		16331.7		24931.8
A2ASS6	A2ASS6	TITIN_MOUSE	Ttn	Titin	1	ALPQEAAIETTAISSSMVIK	ALPQEAAIETTAISSSMVIK	2	ALPQEAAIETTAISSSMVIK2	120276	45459	26619.4	14727	38083	26032.6	22488			19586.4	110998		39656.5	278623	60298.3	13817.8	15588.7	477941	133681	13460.1	6636.21	13830.4	172463	6288.65	10198.9	135397	7592.82	31623.6	33002.4	28508	47446.4	110768	65049.4	51798.5	31651.4	191164	27670.5	60354.6	14775.7	43780.6	61869.5	9333.77	139908	6545.45	24996.1	39093.2	16977.3	14647.2	15744	31042.4	296631	11864.5	377747	14054.5	579808	124063	205723	20184.6	82014.3	87552.5	73500.5	51679.2	316452	58178.1	11883.5	66315.2	117961	42234.3	12924.2	16301.5	66213	16765.5	49841.6	17714.3	57828.1	23923.8	20037.3
A2ASS6	A2ASS6	TITIN_MOUSE	Ttn	Titin	1	ALPQEAAIETTAISSSMVIK	ALPQEAAIETTAISSSMVIK	3	ALPQEAAIETTAISSSMVIK3	269722	103090	53597.3	33904.2	82969	60414.9	52805.3	15672.8		28250	239361		64861.6	458058	104364		37697.8	796429	254248	29633.1		22420.6	360840	27385.6		323553	15026.9	61315.2	62437.1	49918	63314.7	235281	120540	69328.5	55527.7	390056	43980.5	125602	49628.3	102988	95027.1	17742.5	271410	26144.6	42378.4	60889.4	36640.4	45950	37490.9	71982.5	606192	30513.8	706285	35938.6	1549580	170124	426096	51604.9	171079	148355	106508	82836.5	622304	91570.4	19488.2	98518.6	215489	81782.8	21491.6	26576.4	158940	46788.8	90530.3	56067.7	99361.2		36153
A2ASS6	A2ASS6	TITIN_MOUSE	Ttn	Titin	1	ALPQEAAIETTAISSSMVIKNCQR	ALPQEAAIETTAISSSMVIKNC(UniMod:4)QR	3	ALPQEAAIETTAISSSMVIKNC(UniMod:4)QR3	18997.1	9073.42				4836.09					17597.9							8205.33								12095.8							3580.16	7498.71				7416.91			7510.11		4044.17								8709.33				34443.9		5781.35		3201.92			5715.16		8277.24			13535.6
Q924C5	Q924C5	ALPK3_MOUSE	Alpk3	Alpha-protein kinase 3	1	ALPSASTQVPTPPAR	ALPSASTQVPTPPAR	2	ALPSASTQVPTPPAR2	80911.1	61482.6	106292	54234.1	41152.5	40378.7	52998.9	66208.9	42951.1	55326.8	59733.4	57688.2	78575	60108	60188.7	82655.8	53493.9	58281.8	63385.2	54765	35831.8	48052.2	80237.3	49481.9	48647.8	54359.4	76736.6	52118.3	59534.6	76030.8	72928.3	59166	50280.4	93061.7	62713.9	80581.3	59767.5	73095.8	47910.1	44994.4	37742.3	56290.3	47575.5	63620.9	55573.2	40852.5	56152.4	51960.9	55221.1	46421.4	45171.6	37023.7	48956.7	93588.3	73536	70225.3	45886.9	42384.2	67983.7	67295.5	81711.7	100563	87808.9	91341	92651.1	69154.4	65512.6	69849.9	86635	39685.2	52655.2	69389.4	82289	58193.5	76113.3	57284.6	67237.1
Q9D6T0	Q9D6T0	NOSIP_MOUSE	Nosip	Nitric oxide synthase-interacting protein	1	ALPSFWIPSLTPEAK	ALPSFWIPSLTPEAK	2	ALPSFWIPSLTPEAK2	38661	20052.2	39898.7	28308.8	95423.1	26566	14056.8		19547.2	23840.9	22860.5	54210.9	59076.8	32153	33696.3	18458	29660.5	26676.2	24296.2	25121.2	53832.3	15873.5	26809.4	32942.9	34917		23002.8	18166.7	25154.6	33143.4	37705.1	51190.9	31494.4	33822.8	49822.3	31132.4	30602.2	24794	61061.5	41627.2	19859.2	24641.5	70267.2	26554.6	44689.4	27589.2	20988.5	37697	14763.8	19154.8		22416.7	41663.9	46040.5	119712	35460.2	37495	52364.5	32325.3	49804	40191.8	34469.6	22941.8	39819.4	26383.5	47558.1	17674.9	23979.7	12564.3	17223.7		16429.1	26598.3	33404.6	24055.2	38634	28784.9
Q8BHL5	Q8BHL5	ELMO2_MOUSE	Elmo2	Engulfment and cell motility protein 2	1	ALPSKPNSLDQFK	ALPSKPNSLDQFK	3	ALPSKPNSLDQFK3	43439.9	16300	29281.6	21552.4	24115.2	14100.9	14496.9	18503.1	15046.1	26077.1	12630.3	33035	30745	36007.9	31100.8	35878.2	20748.9	15663.8	18017.8	20836.9	19984.8	18399.4	29574.8		17622.6	14940		23757.2	12806.6	14252.1	47313.9	59026.6	45475.9	23952.4	31995.3	29117.4	17432.9	17397.3	28280.8	30389.6	35918.9	102512	33590.4	56551.3	37053.1	23430.4	36761.4	34173.4	37295.9		42347	17064	43479.7	59910.2	28122	57551	34503.1	22370.7	40686.4	45848.6	44012.1	49767.6	28095.1	43621.6	49862.9	16742.8	35581.9	15371.9	10022.9		25179.1	22375.9	31974.3			22203.5
Q8BYJ6	Q8BYJ6	TBCD4_MOUSE	Tbc1d4	TBC1 domain family member 4	1	ALPSLASLPALASQPALASSR	ALPSLASLPALASQPALASSR	2	ALPSLASLPALASQPALASSR2	74559.7	40861.4	48186.5	57857.2	52211.9	65552.6	94636.2	94239.1	67184	85354.6	33814.1	54546.2	65900.7	32360.4	44897	119495	52074.5	39355.8	55580	63735.3	67962	83897.9	49712.1	92326.7	90076	80342.7	79048.3	79546.6	92916.8	143765	57923.3	39379.8	65726.2	55668.2	52104.3	70170.2	59786	55370.5	77015.7	98119.3	59694	53257.2	49921.9	53650.6	45485.6	63268.6	59299.1	45588.3	63245.3	53224.9	35378.3	48164	21022.4	46920.1	31816.3	38716.7	36971.1	56735.3	63379	52056.9	49619.7	93876.7	50668.6	106954	85779.5	56903.6	32807.5	98777.8	81100.8	52825.4	95717.3	87254.1	90701.9	64283.8	78039.9	69410.2	90537.8
Q8BYJ6	Q8BYJ6	TBCD4_MOUSE	Tbc1d4	TBC1 domain family member 4	1	ALPSLASLPALASQPALASSR	ALPSLASLPALASQPALASSR	3	ALPSLASLPALASQPALASSR3	77935.3	79566.8	57898	63485.8	53037	58327.2	129051	34159.2	67840.7	91334.2	66042.5	63217.3	68488.1	25121.9	56129.1	48134.4	48255.6	46077.9	36325.6	68477.4	54474	53337.9	55365	76565.4	92365.2	120528	68218.9	57081.3	50575.7	117239		34479.1	19226.8	21833.6	39890.8	82061.4	86187.4	98218.3	92895	57735.3	33592	13708	37981.9	55757.5	30513.8	39835.4	22405.3	69832	65574.5	50336	39729.2	60581.2	22509.4	49322.6	24435.9	38508.1	24669.3	63935	59497.3	29789.4	35204.7	37887	37889.8	32400.6	28362.8	39793.8	29369.7	122748	54674.5	29283.6	75593	119044	86377.3	75883.3	60070.4	85206.9	110654
P58281	P58281	OPA1_MOUSE	Opa1	Dynamin-like 120 kDa protein, mitochondrial	1	ALPSSEDLASLAPDLDK	ALPSSEDLASLAPDLDK	3	ALPSSEDLASLAPDLDK3	28703.6	28538.8	37269.2	26613.1	35383.3	60048.8	27991.9	38865.2	48532	60359.8	24284.7	32458.9	28933.7	29323.3	19850.2		45709.8		39444.5	35327.1	71076.8	21894.9	51323.4	51699.2	51223.9	45679.4	59157.4	67798.1	56865.3				24378.7	40307.4	41920.2	35926.9		37334.6	52582.1	46803.9		34601.3	35121.5			41657.3		47440.5	61889		53241.7	51139.8	20987.4			19734.8			21902.8	24026.4	34374.9	25101.8		37908.4	29437.3	49000.8	24899.9	56616.2	30507.6	54891.1	44217.9	31742.9	45157.5	64203.3	55267.4		47145.4
Q8CE50	Q8CE50	SNX30_MOUSE	Snx30	Sorting nexin-30	1	ALPSTGPQSLR	ALPSTGPQSLR	2	ALPSTGPQSLR2			8556.34	11162.2				7311.05					9049.62			8704.81		15905.8													9502.43	15667.8									9082.42	16672.3	10858.5	13933.2	13302.2	15107.7							6413.75	15691.6		9046.89	8975.42		8084.43												12604.8				12927.8
P0C7L0	P0C7L0	WIPF3_MOUSE	Wipf3	WAS/WASL-interacting protein family member 3	1	ALPTPPGAPGPQAILQK	ALPTPPGAPGPQAILQK	2	ALPTPPGAPGPQAILQK2	93932.1	69019.2	79545.7	68933.5	52350.1	83121.2	84267.9	83427.1	46951.9	75150.6	75678.5	46627	84001.9	62346.2	74749.2	77347.7	53638.7	88221.2	69547.6	52669.7	71004.4	67795.6	53428.8	74323.6	100377	67929.7	54769.2	47152.8	81459.1	94324.2	101195	113785	82330.3	102215	74641.6	83432	66011.6	120912	78787.9	58211.6	93141.9	77614	76276.5	68414.6	65568.3	67363.4	67811.8	82900.5	66991.2	67303.4	62808.3	75487	39913.9	45057.3	33015.7	35630.9	51895.5	65640.8	85011.3	73965	76354.1	71370.3	85336.1	98605	93190.7	83321.1	119849	90929	87330.7	59298	75862.2	60273.7	74746.5	73267.1	82337.8	65476.7	66398.8
Q9D783	Q9D783	KLH40_MOUSE	Klhl40	Kelch-like protein 40	1	ALPTVFESVR	ALPTVFESVR	2	ALPTVFESVR2	172202	109117	124085	146029	91061.2	137753	147443	136313	144529	124403	91147.4	93742.9		82343.9	119861	126014	66590.4	68766.7	76902.3	123980	99788	150024	52020	131858	112640	143088	136068	132426	175238	227747	151108	112376	132880	136714	144224	129016	131871	138558	141979	165851	70875.2	99017.3	77644.7	127106	70544.5	109165	140981	112438	88773.3	150319	110154	136880	69298.3	55318.3	31638.2	86234.5	70868	115361	134109	77260.5	122891	199239	92350	135714	132930	136798	71071	170291	144498	120968	173930	185531	165985	136224	183943	116599	145474
Q8K305	Q8K305	NSL1_MOUSE	Nsl1	Kinetochore-associated protein NSL1 homolog	1	ALPVLIEQGEGFSQVLK	ALPVLIEQGEGFSQVLK	2	ALPVLIEQGEGFSQVLK2	15703	18182.2	12044.4	14507.1	21017.7		9756.65	5651.44			19290.4	21360.8	24975.5	16502.3	23142.6	8354.22									5139.49						30910.6	19988.4	25554.7	37724.4	30615.9			14650.9	10101.1		31229	22779.4	20757.7	13877.7					3883.42				19004.2	29727.8	26436.7	22734.8	17020	21184.5	21973.6	19003.3	17436.5	29218.4			12247.1		14978.4				5329.4		8048.78
Q9CWB7	Q9CWB7	YD286_MOUSE		Glutaredoxin-like protein C5orf63 homolog	1	ALPVLTLFTK	ALPVLTLFTK	2	ALPVLTLFTK2	31814.3	38144.9	47504	76504.6	42279.3	78983.8	98838.2	122318	98996.9	106660	24972.5	52863.4	68291.3	29616.4	47990.1	74095.7	30908.8	68005.2	58986.7	77876.6	71707	115099	73712.4	104873	101909	90492.1	81833.8	110401	126738	147859	29016.4	39654	29743.5	27365.4	36197.1	69448.7	71419.3	64132.1	64793.2	90243.2	24874.6	29945.6	34127.9	23652.2	40458.3	111013	88728.3	64159.8	109761	86189.5	77297.7	86893.3	20735.1	42589.6	20229.8	21754	17866.8	57133.7	58582.6	38393.1	55237.2	41928.6	42308.9	50872.8	68025.6	54256	42357.4	109817	91226.2	66268.3	121887	92218.6	116620	86194.3	111280	88682	115031
A2APB8	A2APB8	TPX2_MOUSE	Tpx2	Targeting protein for Xklp2	1	ALPVPHFDTINLPEKK	ALPVPHFDTINLPEKK	3	ALPVPHFDTINLPEKK3											11800.8		8693.44																		14581.8		11855.5	23437.3																			13173.8	6384.86	14802.4	10310	11943.1					12994.2
Q80VA0	Q80VA0	GALT7_MOUSE	Galnt7	N-acetylgalactosaminyltransferase 7	1	ALPYGDISELKK	ALPYGDISELKK	2	ALPYGDISELKK2	51831.2	21281.6	31026.3	16434.5	23990.3	26504.5		23475.6	18954.1	23242.5	34022.5		20119	30970.5	31998.9	30526.2	22221.8	31176.2	18765	18316.7	21232.6	20526			13784.2	22526.4			20724		38449	35075.5	37976	36416.3	39496.5	26470.1	25494.8	21565.2		23114.9	98466.1	51255.5	64725.6	49817		22051.4	25903.3		18184.3	15921.1	16702.1		34241.2	28445.1	35321.1	16787.1	36523.8	20710.7	21885.6	37778.3	32357.7	35181.7	42218.3	29468.8	33735.7	30221.5	38544.5		23166.1	13913.4	31569.2	22837.4	21737.2
E9PVA8	E9PVA8	GCN1_MOUSE	Gcn1	eIF-2-alpha kinase activator GCN1	1	ALQAAIQQLAEAQPEATAK	ALQAAIQQLAEAQPEATAK	2	ALQAAIQQLAEAQPEATAK2	58456.2	50613.1	36065.2	56465.1	40194	33746	39641.6	62111.1	30868.4	32742.6	51061.2	31735.9	46339.4	53627.5	69870.3	62903.5	44336.8	31070.7	48143.4	48067.6	24876.5	45448	20151.7	50520.2	55438	34821.3	27117.2	51320.3	44516.9	51635.3	61945.5	40530.6	72094.9	67593.9	42098	24249.6	31103.4	46578.8	29596	58345.4	61128.9	73909.4	30846	43642.6	41964	49413.6	40057.8	14601.8	41606.3	27405.9	30393.8	25259	32190.6	59574.3	40761.6	67386.1	55612.5	57711.2	59258.1	52990.8	36643.2	79768.3	48211.8	78273.3	61934.7	50869.1	56387.1	44168.1	65163.3	46908.2	51649.1	50164.6	42097.6	35179.4	42854.8	16940.1	37640.9
E9PVA8	E9PVA8	GCN1_MOUSE	Gcn1	eIF-2-alpha kinase activator GCN1	1	ALQAAIQQLAEAQPEATAK	ALQAAIQQLAEAQPEATAK	3	ALQAAIQQLAEAQPEATAK3	39487.7	21688	33883.6	23723.9	20097.3	15499.6	29596.7		14378.8	36142.7	27191.3	21647.4	40227.4	17893.8	21952.4	13873.3	19226.5			17866.4	19670.2	16251.1	21951.3	27272.7	32085.6	29483.8	17000.6			17863.9	21284.2	14751.5	9076.58	10572.1	24513.2	31415.8	19996.8	21709.9	21037.4			13181	26482.3	30109.5	16524.7			21936.5	14042.3	22245.7	14953	20916.8	13652.8	26642.1	18445.3	15245.6	15721.3	28263	20474.1		14800	16257.4		16591	13778.3	26277.4	14683.3	21621.9	12192.6		18974.6	25634.6	22584.9	14275.8		20123	17438.5
Q8VDC1	Q8VDC1	FYCO1_MOUSE	Fyco1	FYVE and coiled-coil domain-containing protein 1	1	ALQAELSQVR	ALQAELSQVR	2	ALQAELSQVR2	115872	125367	141564	85775.1	97705.2	132835	114574	160842	132763	143561	167502	109727	114685	123930	123396	192318	137199	134257	173709	106056	160433	153900	167997	148129	134193	157415	167509	152145	136960	122038	211710	98260.3	145085	189493	127793	126661	131234	221679	139699	144825	138601	150523	119448	122160	140729	120394	150753	132419	150184	109649	112663	126571	79840.1	111676	99021.1	135618	148554	126197	116688	137836	92444.7	170462	164484	95272.8	142086	109884	95565.7	92488.6	121277	119009	121721	136762	96033.6	143268	165136	149016	116134
Q9QXS1	Q9QXS1	PLEC_MOUSE	Plec	Plectin	1	ALQALDELR	ALQALDELR	2	ALQALDELR2	78081.2	65224.6	92375.6	100196	108845	60436.4	25406.3	24964.3	38362.1	38947.2	50356.5	51374.4	73256.1	95949.2	81312.9	24772.3	54453.2	196637	88258.6	61856.3	42936.8	45061.9	63711.7	35073.6	35996	43513.8	38681.8	40255.4	58630.8	73564.8	50081.9	174119	47742	31968.3	72182.8	64155.8	35008.8	46463.3	38600.1	52549.2	109574	35488.7	146751	64791.8	72024.2	52400	61138.2	59130.5	47486.5	50955.1	130210	50182.2	147264	61976.8	179536	79042.5	97336.3	49974.2	70931.8	61045.8	93015.3	39435.1	81523.5	39422.7	38212	77524.4	52250.8	54179.5	24377.2	45565.1	67494.9	38840.5	63694.6	48069	58233.4	41741.2	38029.9
Q9QXS1	Q9QXS1	PLEC_MOUSE	Plec	Plectin	1	ALQALDELRLQAEEAER	ALQALDELRLQAEEAER	3	ALQALDELRLQAEEAER3	120189	62354.6	45394.6	49588.3	58121.4	58999.1	39388.5	52984.2	41231.6	24739.9	67090.6	27940.5	35680.3	88392.5	50214.8	44123.6	45629.6	137088	55046.7	37382.8	37103.3	45369.4	32967.3	52645.1	23562.9	71828.7	36041	39826.7	35178.8	60977.2	78990.1	76272.6	85137.1	73161.2	36511.8	34182.1	33995.8	30753.8	41442.8	37234.5	119552	61509.1	95526.9	99214.1	59017.2	52295.5	54605.1	52974.3	50677.5	63207.1	101863	51101.3	101043	39574.5	121910	54648	86352.6	43506.8	35153.8	40031.3	54899.3	63595.2	82611.3	66279	50225.4	51643	49682.5	41370.3	48400.9	40184.5	48206.5	38333.4	42673.8	37481.7	48491.1	34233.9	41521.3
Q9QXS1	Q9QXS1	PLEC_MOUSE	Plec	Plectin	1	ALQALDELRLQAEEAERR	ALQALDELRLQAEEAERR	3	ALQALDELRLQAEEAERR3	10948	11616.1		7760.15	6047.69	8929.33		11387.9	4904.69		23135.9	8123.7	4730.29	6944.17	4379.18			17635.2	5241.15		4216.15	6629.82				7585.94					14398.4	9661.9	9484.92	7686.31	6065.13	10084.8					20832.7	8800.32	13364.8	10714.3				10637.6	8471.9	10740.5	16782		6702.2		17135.7		14883.3	3728.6	7449.6	7109.06	9044		12496.2		6502.68	3567.27	9648.37		9063.48			9633.15	5862.93	7908.06	7158.21	8580.77	9444.26
Q9CQ80	Q9CQ80	VPS25_MOUSE	Vps25	Vacuolar protein-sorting-associated protein 25	1	ALQALQQEHKAEIITVSDGR	ALQALQQEHKAEIITVSDGR	3	ALQALQQEHKAEIITVSDGR3	35796.1	44928		31692.7	32129.9	34284.1	62411.8	36226.6	35795.2	25976	49618.7	41984.2	26144.5	19908.6	23828.1	35398.9	48896.8	29178.7	58511.6	31426	45446.6	47868.8	30382.9	28453.2	27338.6	24881.8	28951.9	37357.3	29939.9		27282	12441.1	38282.1	21805.4	24970.7	30658.5	43298.3	39870.4	40966.3	24106.1	24793.3	29531.2		34295.9	44168.9	38229.1	36131.4	29238.5	30364.2	39641	54243.4	40163.4	16553.8	20668.6	13739.7	25541.5	20190.8	31292		49850.3	30012.6	27419.2	44365.8	42881	39639.6	20927.8	52763.6	31671.8	48174	39634.5	33810	33345.4		32865.8	33554.8	34357.9	37195.9
Q9CQ80	Q9CQ80	VPS25_MOUSE	Vps25	Vacuolar protein-sorting-associated protein 25	1	ALQALQQEHKAEIITVSDGR	ALQALQQEHKAEIITVSDGR	4	ALQALQQEHKAEIITVSDGR4	15373.9	42766		5064.08	26786.5	20649	41747.5	7607.04		22074.4		28934.1		13811			19355.4		15303.4	10356.7	45522.2	13512.2			27702.8	24231.2	24424.5				24638.1				19455.8	23391.5	31618.8	15888.2	33515.9				8204.81	23747.3	19177.8	14208.8	14073.1	54643.6	17432.6		18545.8	13806.5	10507.7	16939		12423.4		31797.5	19152.6	14354.7	10208.7		12169.4	20160.3				44150.8	19698.8		13348.6	37321.6		32188.3	12359.9	40667.1	28897
Q9CQ80	Q9CQ80	VPS25_MOUSE	Vps25	Vacuolar protein-sorting-associated protein 25	1	ALQALQQEHKAEIITVSDGRGVK	ALQALQQEHKAEIITVSDGRGVK	3	ALQALQQEHKAEIITVSDGRGVK3	3707.81	5297.52					2581.68				4285.09	781.379				3874.07															3871.73							8704.59			4381.79	1975.78		5923.99					3213.79													3938.87			3719.55		3770.74					2992.71					3103.2
Q9CQ80	Q9CQ80	VPS25_MOUSE	Vps25	Vacuolar protein-sorting-associated protein 25	1	ALQALQQEHKAEIITVSDGRGVK	ALQALQQEHKAEIITVSDGRGVK	4	ALQALQQEHKAEIITVSDGRGVK4	21943.7	28822.9			12152.8	27908.8	31181.4	10940.2	10929		20827.2	9830.43			14685.4	6001.59	11264.9			6404.62	16564.5					18097.8		8731.14			5585.19		10322	6529.65				22083	15692.8		18130.5			16418		13336.6			12642.9	14743.1		9210.83	4582.84												12022.8		22539.3		18770.8			32075.8					13243.1
P05064	P05064	ALDOA_MOUSE	Aldoa	Fructose-bisphosphate aldolase A	1	ALQASALK	ALQASALK	2	ALQASALK2	1065300	774570	1181580	1203250	599391	1718510		981067		1188690			835898	644440		714470				1407940	951719	1415930									631589	970224	506200			840728				1850830		583949		863550	1028830	1630910	1393350						475275			726186			847998	881558			827771					1017230				1279090	1669680			943695
P05064	P05064	ALDOA_MOUSE	Aldoa	Fructose-bisphosphate aldolase A	1	ALQASALKAWGGK	ALQASALKAWGGK	2	ALQASALKAWGGK2	236735	224057	196066	162618	126948	152772	408915	409715	195384	255095	131565	108292	92273.7	143481	147413	300200	85960.8	175821	179860	147083	147910	350243	129681	155924	290147	432324	175910	301579	347464	293600	237430	95300.8	262956	127490	76475	106069	133047	319570	120166	270337	300987	361087	84872.7	201590	106164	240998	239824	114322	158577	164319	113787	156276	78492.2	139108	66183.4	128337	110522	69265.6	135742	90063.5	127334	218598	143519	319051	355625	103316	301813	148500	508672	208959	259541	396789	270064	126197	325067	127255	141518
P05064	P05064	ALDOA_MOUSE	Aldoa	Fructose-bisphosphate aldolase A	1	ALQASALKAWGGK	ALQASALKAWGGK	3	ALQASALKAWGGK3	131477	133543	83404.1	73455	34271.8	78920	237295	102048	85643.7	115370	61337.9	51644.4	21514.2	48011.3	65819.1	92343.4	37434.7	51852.2	40370.2	63598.3	19266.7	97953.4	55077.2	82065.5	129048	245842	94352.1	99196.8	111412	134787	105946	46425.8	85979.9	36107.5	31908.9	54469.7	64796.8	193251	23693.7	84021.3	88040	148300	23579.7	111218	45648.7	87065.1	72145.7	64900.7	66851.3	59603.9	67292.6	103925	28951.3	79495.8	25430.7	43808.6	30166.7	21135.3	43825.1	44374.1	34433.6	71206.2	52051.1	115770	98694.8	47939.5	83523.5	69246.1	178471	73045.3	107835	214188	121301	47558.4	94554.6	68625.4	67653.2
P05064	P05064	ALDOA_MOUSE	Aldoa	Fructose-bisphosphate aldolase A	1	ALQASALKAWGGKK	ALQASALKAWGGKK	2	ALQASALKAWGGKK2	25549	24873.2	28634.5	32172.6	39318.3	16545.8	35860.2	47799.5	50996.7	78132.4	19518.6	13405.6		37017.9	34758.3	33598.6	24821.9	48019.2	42702.9	51213.4	33262.1	90951.3	11987.9		56547.8	60626.4	12950.4	54977.9	84977.5	64616.5	45229.8	29176.2	26351.3	6235.41	25042.6	12655.9	51077.8	14512	47023.5	48838.5	30113	10282.6		24084.7	29414	54026.4	34751.2	14196.3	10188.2	26982.1	4299.34	7481.64	17754.3	20722.6	29274.6	25369.9	28688.4	12347.1	33955.2	29694.6	28728.8	17099	20816.7	30371	29223	19428.2	50708.6	19570.2	61552.9	33009.8	57346.6	49259.8	75830.3	19788.8	105221	35689.8	25130.2
P05064	P05064	ALDOA_MOUSE	Aldoa	Fructose-bisphosphate aldolase A	1	ALQASALKAWGGKK	ALQASALKAWGGKK	3	ALQASALKAWGGKK3	333549	418979	219670	312974	245367	571816	551294	342327	668874	451910	315212	240194	57497.1	365045	263883	294731	389017	580549	436778	214289	344286	782318	197273	330565	473916	535877	645240	760899	709765	320963	247336	172888	299910	168985	130914	219734	265334	469616	277629	374120	291279	236131	123267	239545	329935	571040	605312	314730	483121	678777	369751	360924	187429	191166	227553	352456	315555	127206	129823	340033	222832	254669	607104	381261	234451	212347	391881	324362	530913	610661	466888	421483	400159	338174	303874	287442	298341
P05063	P05063	ALDOC_MOUSE	Aldoc	Fructose-bisphosphate aldolase C	1	ALQASALNAWR	ALQASALNAWR	2	ALQASALNAWR2			25536.8	20132.7	16413.8						25724.4	31329.3	27449.5	18926.7	32169.1				15319.4	21133.2											29775.7	20656.5	30015.8	28831	30703.3						13961	34148.3		15541.3									46783.2	80118.8	59356.6	71436	49917.7	13695.6	18431	14283.3	15494.8	17544.2
P05063	P05063	ALDOC_MOUSE	Aldoc	Fructose-bisphosphate aldolase C	1	ALQASALNAWRGQR	ALQASALNAWRGQR	3	ALQASALNAWRGQR3											22737.8																				32813.7		28765.1	49868.7								32760.2											20710.6	30576.5	27865.2	38980	35431.1		10605			30047.9
Q9QZF2	Q9QZF2	GPC1_MOUSE	Gpc1	Glypican-1	1	ALQATLATQLHGIDDHFQR	ALQATLATQLHGIDDHFQR	3	ALQATLATQLHGIDDHFQR3	52306.4	56899.5	29516.3	24891.9	27637.8	69806.5	55181.7	44568.2	46128	47011.6	62280.4	11395.2	11417.2	30003.2	26664.7	26668.9	49098.7	56115.8	51064.5	29989.7	42550.8	69594	76647.3	37459.9	32803.9	112771	78335	74232.4	31249.5	19141.3	15298.7	19751.4	49477.4	63363.5	33100.7	45656.7	39499	81474.8	36663.2	36992.3	122744	103836	33970.4	26892.5	37703.3	45150.6	46784.8	48283.8	50400.7	78644.6	88170.9	69069.7	44721.9	23673.2	63715.4	40805.3	31444.3	21910.6	32618.5	33848.4	33926.6	39750.7	77983.6	48422.6	46795.7	40131.4	66617.1	43290.9	105251	47683.8	32688.6	83533.1	42304.6	35672.8	45440.6	30448	29089.4
Q9QZF2	Q9QZF2	GPC1_MOUSE	Gpc1	Glypican-1	1	ALQATLATQLHGIDDHFQR	ALQATLATQLHGIDDHFQR	4	ALQATLATQLHGIDDHFQR4	29336.1	45092.1	20625.9	11219.6	17667.3	28727.4	39449.9	21413.2	15553.5	36745.7	38051.3	8517.03	7978.53	20987.3		16045.3	44271.9	24769.1	15627.7	13242.1	40577.7	14526.5	44634.3	23503.5	13296.8	48000.5	31464.5	13760	12958.5		12964.6	14368.3	18062	17541.8	17986.8	23388.5	20777.3	58093.8	38234.2		53592.6	19990.3	19673.5	26738.8	16987.1	11908	19949	34494.2	39641.1	32579.6	47184.3	34434.9	18114.8	12639.1	39214.8	16446.5	16697.3	16288	20457.2	23042.5	13591	13276	36209	14677.7	12045.1	20372.8	19951.5	30061.7	24162.4	20403	12751.2	40124.6	19373.7	25686.1	14399.8	31927	26281.5
P11438	P11438	LAMP1_MOUSE	Lamp1	Lysosome-associated membrane glycoprotein 1	1	ALQATVGNSYK	ALQATVGNSYK	2	ALQATVGNSYK2	46310.5	23406.2	44749.3	36740.8	28675.2	34019.8	26063	38388.4	55528.6	43245	29693	15645.5	10878.1	39698.5	24170.5	24446.9	41947.9	86420.9	38917	29824.6	27808.1	40144.2	34526.2	28164.3	32051.6	30867	35194.4	34606.5	36400.4	33363.7	29993.1	35284.2	47989.4	33737.5	48854.7	36522.1	23792.6	40172.4	27547.3	44011.1	54872.3	38971.4	86795	55205.2	48519.6	47222.4	65807.6	59448.9	37417.4	44014.6	61743	36340.7	53744.4	16839.7	53601	25300.5	24019.3	14527.7	23340.9	42332.4	47907.6	26976.4	57011.2	26657.5	24035.2	40021.2	30605	28033	34200.6	38769.1	39715.4	21939.8	51075	26607	36060.5	26067.3	19440.7
Q61074	Q61074	PPM1G_MOUSE	Ppm1g	Protein phosphatase 1G	1	ALQDAFLAIDAK	ALQDAFLAIDAK	2	ALQDAFLAIDAK2	585971	601617	513335	543800	459477	280826	361338	463359	327829	326058	537704	530167	529678	355944	560318	543584	381058	377008	387953	568502	213756	370454	193037	282857	511295	326007	279004	296382	345120	384236	577252	379361	596979	765705	521201	295518	355796	335703	263076	381520	599966	594530	199103	444520	385062	299928	297755	205781	232396	312892	268697	305396	405047	502859	272153	517372	323804	417501	491119	409609	425100	720250	399518	627680	549704	351363	496295	317312	405163	317438	385722	479435	354729	236255	315603	181218	326916
P51949	P51949	MAT1_MOUSE	Mnat1	CDK-activating kinase assembly factor MAT1	1	ALQDAFSGLFWQPR	ALQDAFSGLFWQPR	2	ALQDAFSGLFWQPR2	24891.9	16024.4		11791	8451.46		19639.8							11000.9	10314.9					11049.8											17213.9	12623.7	16470.6	17435.7							18881.6	24155		19665.3	14784.6								9507.87		8434.74	11475.2			9472.8	11483.8	8882.11	28424.1		20417.3	18964.7		16291.5
Q99KP6	Q99KP6	PRP19_MOUSE	Prpf19	Pre-mRNA-processing factor 19	1	ALQDEWDAVMLHSFTLR	ALQDEWDAVMLHSFTLR	3	ALQDEWDAVMLHSFTLR3	14346.4	16923.3	14789.5	13328.3	19970.1		17430	11600.3			25744.1	23300.9	25584.4	40518	29023.2	12761.1	23355.5	36469.6		14791.9	10492.8	18190.1			13569.7	13529					11487		28502.2	14753.3				28173.7			20778.5	12592.3	34902.3	37571.4	26662.5					21621.7			38044.9	30652.1	9538.96	18850.2		10801.9	35094.9	40314.8	35002.4	16531.4	21609.4		12070.9		20518.2		15980.7			17013.8
Q8CIV8	Q8CIV8	TBCE_MOUSE	Tbce	Tubulin-specific chaperone E	1	ALQDISLWNCAVSHAGEQGR	ALQDISLWNC(UniMod:4)AVSHAGEQGR	3	ALQDISLWNC(UniMod:4)AVSHAGEQGR3	23414.5	29805.8	10940.3	17605.6	13765.9		30924.8	10298.1	14997.7		22643.3				18726.5		13352.5			9531.26				13750.4	11293.3	19369.3				14421.6	9265.52		23805.4	10056.4	6946.58			22391.4			23858.2	13945.7	13123	23774.1	18738.7	7657.97		14046.9	12704.3	24225.4	12078.1			13499.7		12989.6			19885			13757.7		19726.6	10277.1		20351.8	24293.3	20402.7		13882.8	24770.2	14189.6				15856.3
Q8VDS4	Q8VDS4	RPR1A_MOUSE	Rprd1a	Regulation of nuclear pre-mRNA domain-containing protein 1A	1	ALQDLENAASGDAAVHQR	ALQDLENAASGDAAVHQR	2	ALQDLENAASGDAAVHQR2	2496.08	2497.37		4252.33	7416.96		3202.87		3067.19		6491.63	7727.4	14739.6	3661.13	6761.94	11738.7	7386.25		3049.01	4252.79	3475.98		7832.4	2164.96		5600.67		4896.33	3919.63		4686.05	4048.45	9613.15	2957.67	2912.37	10748.3	3060.19	6541.23	6602.8		4799.78	6184.62	2950.27	3334.41	3577.86			3007.79	4121.11		4769.41		5547.04	4575.35	7610.81	5479.81	5918.57	11063.2	5343.05	8558.39	4454.13	10850.3		5555.2	10805	6327.55	7607.5	7476.15	10784.7		5717.67	7324.55	6646.68	12009.4	6855.04		7964.7
Q8VDS4	Q8VDS4	RPR1A_MOUSE	Rprd1a	Regulation of nuclear pre-mRNA domain-containing protein 1A	1	ALQDLENAASGDAAVHQR	ALQDLENAASGDAAVHQR	3	ALQDLENAASGDAAVHQR3	30762.7	35503.4	16938	18885	30397.7	31399.6	28662.3	16888.6	20926.5	29728.4	39220	52901.1	41456.8	27376.8	30844.7	30325.2	23108	12576.3	24741.1	35813.8	24810.5	18627	33046.7	34398.2	30455.1	14606.8	19302.9	19186.8	17352.3	22102.6	28335.5	22648.6	28497	33697.8	35598.3	35903.3	36070.3	29323.9	46248	9683.37	20342.4	18130.5	25569.5	25037.1	15125.8	21842.9	23881.9	26677.5	35029.2	17249.8	25858.7	25754.8	26221.6	55986.4	45272.7	37563	44306.6	50449.6	31578.2	39235.6	23625.7	25045.1	22433.5	36560.2	27556	18210.1	27962.3	49334.8	28900.6	18768	13033.3	34946.8	17714.4	40568.6		36449.9	29441.7
Q9CSU0	Q9CSU0	RPR1B_MOUSE	Rprd1b	Regulation of nuclear pre-mRNA domain-containing protein 1B	1	ALQDLENAASGDATVR	ALQDLENAASGDATVR	2	ALQDLENAASGDATVR2			125737	73493.7	153803			41516.1		146989		161532	167901		94207.8	102352				132011	148942		70150.9		180142						132539		44198.4	37676.2	189753	184792	170072		205461			67560.4	125743		23289			132325				86412.9	96921.1		184481	107495		224178		53823.5	102733	59411.7		50467.4	54412.9	141459	18540.5	219738	38115.4					126922		99808.1	131294
Q9CSU0	Q9CSU0	RPR1B_MOUSE	Rprd1b	Regulation of nuclear pre-mRNA domain-containing protein 1B	1	ALQDLENAASGDATVR	ALQDLENAASGDATVR	3	ALQDLENAASGDATVR3	19182.9	34253.3		32691.2	20213		28255.9			21755					30575.4					85698.2			39145.4	37864.6	38316.8					56703.5	21806.7	27395.9	15488.2	18811.8	28068.8	50038.3		31116	37553.3	27813.8	62780.4								46125.9			86678	30645.8	33037.1		51298.6	37100.4	34864.4	34172.1		21307.1	18378.6	146317	30517.5		19490.2		50586.6				33876.8			36776.3
Q9CSU0	Q9CSU0	RPR1B_MOUSE	Rprd1b	Regulation of nuclear pre-mRNA domain-containing protein 1B	1	ALQDLENAASGDATVRQK	ALQDLENAASGDATVRQK	3	ALQDLENAASGDATVRQK3		17430.1			6293.96		16449.4			5700.68	20530.9	6485.78	6409.59		4168.49				5699.02		12942.7	4396.44				4236.33					503.35		9091.25	12950.7		15109.1	10868.3	8915.27	7712.7		16456.1	10972.7	10250.3	14969.3					6870.67						8353.05		11616	6312.61				15559.9		16521.2			8875.93	6416.42	13428.8			9847.59
Q99LD8	Q99LD8	DDAH2_MOUSE	Ddah2	N(G),N(G)-dimethylarginine dimethylaminohydrolase 2	1	ALQDLGLR	ALQDLGLR	2	ALQDLGLR2	273986	217467	353172	444753	191665	202006	238373	326219	256185	306364	176775	277599	238989	228027	441284	398658	277398	297125	267792	440110	157823	245748	129222	199375	379156	144772	152775	226255	319704	369204	373502	410843	316226	278505	320762	131487	185904	211165	193964	427722	207633	243980	136020	211122	201342	259570	286926	184444	128337	221603	208610	328008	267455	457715	108652	228744	204761	247914	487387	259914	323050	330263	180495	283792	335164	274653	207964	176209	212540	234993	322646	164545	323590	123178	278803	102581	149785
Q6ZWR6	Q6ZWR6	SYNE1_MOUSE	Syne1	Nesprin-1	1	ALQDLVDLLDTGQEK	ALQDLVDLLDTGQEK	2	ALQDLVDLLDTGQEK2	11688.1			15733	16957.6						13359.9		13619.8	19297.3	9344.93		19517.1	19420.2	15783.3							10705.1			13502.1		10916.5	19261.1	10513.6							12252.3	19924.9	12683.8	17406.8	13266.5					11896.9	20917.6	20714		24092.2	16202.4	22023.4	13910.3	14126.4		12627.6	18925	14833.7	11767.8		13475.8	10392.1	14237.9	16536.1				10215
Q6P549	Q6P549	SHIP2_MOUSE	Inppl1	Phosphatidylinositol 3,4,5-trisphosphate 5-phosphatase 2	1	ALQDMSSTAPPAPLQPSIR	ALQDMSSTAPPAPLQPSIR	2	ALQDMSSTAPPAPLQPSIR2	59555.4	50895.6	73088.2	72407.5	107896	47424.8	50912	75593.7	54999.1	84211.1	43771.8	105056	117208	62232.5	66098.6	100626	54533	65940.4	92309.5	74861.9	100358	67978.6	60120.6	62450.1	82953.9	66739.9	52681	64248.8	71880.7	76898.3	81023.4	53914.2	81244.6	68715.3	72772.1	78192.2	94028.5	53169.6	86079.2	89812.9	53113.2	65776.8	62242.6	50253.1	44981.4	77430.9	71675.3	68636.8	62233.3	47093.9	46756.5	51294.2	53213.6	81436.4	68386.3	69673.7	48017.8	90260.3	62904.7	74454.1	71601.6	105998	63123.1	116110	105336	68366.7	76567.4	79720.8	78305.4	59597.4	69325.9	64364.6	82020.5	71651.5	80167.4	63995.8	75154.6
Q6P549	Q6P549	SHIP2_MOUSE	Inppl1	Phosphatidylinositol 3,4,5-trisphosphate 5-phosphatase 2	1	ALQDMSSTAPPAPLQPSIR	ALQDMSSTAPPAPLQPSIR	3	ALQDMSSTAPPAPLQPSIR3	8655.82	8580.4	14365	6115.63	5770.73				8381.15	11127.3		11068.2	10392.3		6545.74		10721			9188.89	8956.84							5795.33		12622.5		9989.81			10877.3	9135.18	9768.79		12739	14481.4		3265.6	12318.6					10837.7		9950.55			8587.72	5861.96	4927.02			7602.15	8800.03		8983.21		10579			7906.77		16763.3			5169.88		11047.4	10922.6	10007.6		10188.6
Q6P549	Q6P549	SHIP2_MOUSE	Inppl1	Phosphatidylinositol 3,4,5-trisphosphate 5-phosphatase 2	1	ALQDMSSTAPPAPLQPSIRK	ALQDMSSTAPPAPLQPSIRK	3	ALQDMSSTAPPAPLQPSIRK3	6233.56	8471.64	10940.3	10871.5	8362.59							15525.1	12443.5		9847.01					5066.59	7807.02	7016.98		8163.01	6462.51				10816.6						9881.06	7688.58	8879.68		7337.07	10780.7									8588.84			9777.16	7870.72	9948.76				6832.65	5988.45			9801.95			11778.6	11897.6		13494.4					5572.69	5939.9	3795.68	6597.64	11522.4
Q8VD04	Q8VD04	GRAP1_MOUSE	Gripap1	GRIP1-associated protein 1	1	ALQDQIQTAK	ALQDQIQTAK	2	ALQDQIQTAK2	8128.4	14319.7		14057.4							8770.46	13329.7	10566.6	17339.9		7342.55				10873				10070.2			10729.9			12685.5			11442.5	12241.8	8975.61			2926.25			16926.8	15259.8	18846.4	8566.43	8274.54	2523.53		7380.94		7337.38								9657.14	8986.2		7211.37			11783.4		10472.5	10620.4		8954.48		10975.3	10732.4	10773.7
Q811L6	Q811L6	MAST4_MOUSE	Mast4	Microtubule-associated serine/threonine-protein kinase 4	1	ALQDSLAASGPEPK	ALQDSLAASGPEPK	2	ALQDSLAASGPEPK2	86028	111764	120078	99501		73387.5	133238	118038	92537.4	154091	91187.6	107094	120670	92659	107396	118856	107644	144118	166200	139544	131543	111448	170346	166560	154773	149521	116585	140060	124541	95804.4	120753	124263	73699.1	99519	110625	146703	145968	174218	167184	140186	76704.9	62699.1	91164.2	105269	122356	99011.9	134985	118647	153910	97667.6	148289	92773.8	93846.7	126840	102027	84559.7	97603.1	133452	129351	114610	101813	104689	149144	157513	120346	113866	196041	115027	129212	144551	162139	130734	163584	170212	149090	170912	152118
Q9EPM5	Q9EPM5	SYNCI_MOUSE	Sync	Syncoilin	1	ALQDTQAEIQEMR	ALQDTQAEIQEMR	2	ALQDTQAEIQEMR2	33835.6	20099.9	38733.2	26553.7	42342.4	54218.5	33427.2	30198	36748.2	65311	14892.8	30379.8	10389.9	19692.9	12481.2	38851.7	23575.5	41405.4	33810.6	22869.6	72712.3	58011.2	55712	70345.9	51835.8	51577.7	50607.6	66614.5	37809.4	27117.7	16323.5	23229.1	23102.3	25262.2	26370.4	47881.1	63694.9	46075.5	79384.2	51805.4	20497.3	20948.2	31701.3	14752.5	21018.6	63468.4	52231.2	66040.2	64311.6	60074.7	31325.2	34082.6	9736.05	5134.93	10134.8			41411.3	23106.3	30634.6	24059.1	28596.7	37828.8	32187.6	35439.5	34322	35614.1	65049.9	61177	41120.6	22152	47256.3	36385	56629.7	29357	72598.1	66305.5
Q3UJB9	Q3UJB9	EDC4_MOUSE	Edc4	Enhancer of mRNA-decapping protein 4	1	ALQDVQIR	ALQDVQIR	2	ALQDVQIR2	53138.4	26771.5	37891.8	37922.2	30984.9		35410.2	24404.2	20316.6	22587.9	28639.7	33197.9	43958.6		41024	27359.5	28579.9	28663.8	19362.8	25590.7		22735.4	28458.7	31221.1	27148.6	26167.4		18658.3	31428	30049.2	34868.8	39344.9	34953.3	22062.2	33126.4	34445.3	25957.9	35636.6	19976.4	31263.7	35215.6	26581.4	41934.2	45318.3	20234.2	22975.2	21810.7		18151.1	38898.1		28349.9	31922.7	19503.1	34005.2	23228.5	17903.2		27037.6	26183.2	19197.9	25942.6	18958.6	27595.4	24663.7	33382.6	25026.3	22897.2	26102.7		30469.5	53824.8	28534.3	21442.8	29145.7	29801.9	27017.3
Q02566;Q91Z83	Q02566;Q91Z83	MYH6_MOUSE;MYH7_MOUSE	Myh6;Myh7	Myosin-6	0	ALQEAHQQALDDLQAEEDKVNTLTK	ALQEAHQQALDDLQAEEDKVNTLTK	3	ALQEAHQQALDDLQAEEDKVNTLTK3	22324.9	21036.1	18022.2	23468.2	25969.2	47183.1	17150.9	15959.2	19126.6	30314.4	28484.5	12336.7	22285.2	52403.6	32032.7	21199.5	50594.5	79603.7	38542.9	21931.5	43212.7	19331.9	87405.8	40303.5	15895.2	43021	34900	28250.7	30974.9	16606.1	25604.9	44315.4	22822.8	16095	27931.3	54289	48909.3	32559.7	58506.6	31923	15457.7	12992.6	40031.6	26325.5	47131.3	30625.3	25582.3	44222	48031.2	25545	74854.5	27591.3	26630	29903.7	50650.5	20039.7	44260.2	35345.5	35679.7	41647.1	47189.6	16028.5	56049.6	17430.7	22358.9	26891.4	22675.5	37955.4	10725.9	34559.5	41121.9	12108.7	23664.6	51422.4	31657.9	53210.9	26189.1
Q02566;Q91Z83	Q02566;Q91Z83	MYH6_MOUSE;MYH7_MOUSE	Myh6;Myh7	Myosin-6	0	ALQEAHQQALDDLQAEEDKVNTLTK	ALQEAHQQALDDLQAEEDKVNTLTK	4	ALQEAHQQALDDLQAEEDKVNTLTK4	197588	213756	121684	143070	144270	234039	132277	88798.2	166123	242307	186000	105036	110790	388514	133069	118487	276514	473051	235790	163101	241917	155350	367518	221806	168862	284350	209197	238657	251298	136573	149823	198218	146641	119822	190756	260649	208495	224904	313447	181640	109354	62352.1	242898	148598	234560	187282	249144	262999	287047	144651	378399	143146	258585	146395	225356	155767	339877	218794	198313	239107	195365	138320	375687	157442	148935	176236	183637	161030	72376.8	267002	266432	90203.5	150775	245558	235208	284069	153907
Q91Z83	Q91Z83	MYH7_MOUSE	Myh7	Myosin-7	1	ALQEAHQQALDDLQAEEDKVNTLTKAK	ALQEAHQQALDDLQAEEDKVNTLTKAK	4	ALQEAHQQALDDLQAEEDKVNTLTKAK4																																																					16269.5	11726.5	98183.9		17681.6
Q02566	Q02566	MYH6_MOUSE	Myh6	Myosin-6	1	ALQEAHQQALDDLQAEEDKVNTLTKSK	ALQEAHQQALDDLQAEEDKVNTLTKSK	4	ALQEAHQQALDDLQAEEDKVNTLTKSK4	14216.2	13531	17770.1	16558.7	18688.5	51112.4	17534	26529.4	15972.6	33243	37824.9	9615.88	8133.43	49884.5	28493.7	38467.1	123110	39363.3	60511.3	21942.9	52786.8	12243.2	110119	46546.4	9588.91	31282	28822.6	30200.6	11546.7	8339.75	43243.1	90758.6	20665	45608.6	14663.9	43048.8	40279.7	73698	50752.3	45719.6	14446.9		21656.7	39601.5	97271.2		28614.5	43520.2	86179	13154.5	81590.7	16113	27728.3	14505.7	60316.8	25135.4	34344.6	59158.5	83871.8	75065.4	41537.3	47382.1	38106.5	38913.5	52245	40441.4	59377.2	14553.7	14055.9	48045.9	37149.8	16930.5	21461.9	36744.3	48006.4	51932.1	23761
Q91ZU6	Q91ZU6	DYST_MOUSE	Dst	Dystonin	1	ALQEDILLR	ALQEDILLR	2	ALQEDILLR2	64158.8	53863.9	107349	66523.8	68102.2	30811.7	22633.4	60816.8	36439.4	61938.3	51311.8	34602.8	55788.6	46358.4	54829.6	59884	60303.7	82869.5	54812.7	43394.9	42016	27234.3		23931.2	61094.8	42823.6	29556	27609.6	51525.3	28580.2	74270.6	70084.3	57890.9	57524.8	46334.8	38896.3	59462.4	42648.4	100668	69527.5	73684.1	50545.4	76542.1	71396.7	55234.7	42591.9	43188.4	49589.9	44137	24984	67918.6	49595.5	52416.7	46659.1	65095.6	35027.5	53478.1	192621	64495.3	53202.8	77837.6	83459.6	88027	59658.1	61336.8	60486.8	58964.6	39623.1	51303	30592	57247.9	47786.5	52854.3	39115.3	49196.1	50780.3	34710.7
Q91ZU6	Q91ZU6	DYST_MOUSE	Dst	Dystonin	1	ALQEDILLRK	ALQEDILLRK	2	ALQEDILLRK2	31370.3	9025.08	27027.1	20689.6	20216.6	12983.3	7331.24	24068.9		11228.6	32013.6	19042	24146.5	21672	22044.8	27380.8	15941.7	26929.3	24370.4	17608.1	14505	14890	19577	9847.42	15348.1	18294.3	8006.21		20745.3	20871	29990.3	20883	33401.4	12604.6	10841.4	18307.2	12829.8	14629	14542	18101.6	33316.7	16383.7	30368.7	21957.3		10387.3	8982.54	9411.89	16806.5	16881.5	13148.1	22900.3	19861.7	15197.4	19841.5	11050.2	13385	13426.2	26214.7	14851.2	18894.6	27668.5	27495.6	18218.8	16357.9	14375.7	27998.5	12948.7	20362.1		14780.5	16463.5	13735.2	15268.2	22573.8		8419.41
Q91ZU6	Q91ZU6	DYST_MOUSE	Dst	Dystonin	1	ALQEDILLRK	ALQEDILLRK	3	ALQEDILLRK3	12627.8		15340.9	21473.4	7708.3			6791.14	14118.2	11729.5	15110.2	7771.79	9177.56	10291.2	12951.7			15428.1		11722.3					13907.5							15189.3	8116.92	7449.93	6814.95			20062.7	5398.16	5259.27	17532.4	6938.63	10751.1	7109.68		12441.4			22181.6				9324.28	14135.6		11247.9			9993.24		6894.33	12588.5	14507.5		4247.9	11550.5	12230.3	5802.29	9688.71			17376			10497.7
Q921N6	Q921N6	DDX27_MOUSE	Ddx27	Probable ATP-dependent RNA helicase DDX27	1	ALQEFDLALR	ALQEFDLALR	2	ALQEFDLALR2	19130.5		24361.8	33984.5	13653.6						24170.4		19448.4	30104.6	19671.8	25391.7	33717		26496.6	45330.5					19266.4						30175.8	62581.2	20949.6		14841.9			20491.6			20419.2		21277.1	19621.3						44951.4	42739.5		113305	26094.4	22095.5	37851.2	25069.5	18863	24427.7	40043	31655.7	23488.9	26691.1	17624.2		20318.6	24711.3			28734.4	56529		30203.1
P0C872	P0C872	JMJD7_MOUSE	Jmjd7	Bifunctional peptidase and (3S)-lysyl hydroxylase Jmjd7	1	ALQEFPAAAR	ALQEFPAAAR	2	ALQEFPAAAR2	63274.4	51555.4	59816.8	52196.5	50830.7	33612.8	65341.6	56072.1	46898.2	66053.9	55295	64705.7	59693.9	31826.6	51491	80847.3	36285.8	44124.5	52723.6	45562.4	54786.8	44136.3	62796.4	69920.9	64636.8	58937.1	40351	31902.5	60061.6	61160.4	70839.3	41394.9	69873	77192.7	60248.9	60623.2	82604.7	35073.4	57825.8	62844.7	50861.2	28455	57980	59541.2	31010.3		24191.7	39206.8	33875				23168.4	32726.4	16897.7	37521.2	31088.5	40722.6	33820.4	21186.5	37625	65520.6	40118.7	30598.7	42197.7	74268.9	48086	53281.1	49284.3	33448.7	49209.2	54095.2				49629.3	52030.1
Q7TT50	Q7TT50	MRCKB_MOUSE	Cdc42bpb	Serine/threonine-protein kinase MRCK beta	1	ALQEFSELNER	ALQEFSELNER	2	ALQEFSELNER2	109531	98725.3	123213	82228.3	91377.3	49276.8	44713.2	54640.3	75438.3	67734	145172	86404.1	142773	110662	110082	72994.7	115342	84198.1	95958.4	92380.1	82983.4	54940.7	72743.6	57624.6	87203.9	52060.4	62316.6	45684.1	58981.5	77120.1	96523.5	106003	127305	131994	124195	100971	63793.9	92954.3	86665.7	71396.1	118049	59228	147751	123879	126233	45320.1	79635.2	94105.7	73265.4	63732.1	73596.9	77190	80140.5	112024	107052	94240.7	103177	147977	103487	108867	113005	161245	86139.2	104559	105315	90694.6	112562	48275.1	71607.9	53417.4	90564.6	60787.2	67376.3	63164.4	83850.3	88891.3	43891.4
Q8R3S6	Q8R3S6	EXOC1_MOUSE	Exoc1	Exocyst complex component 1	1	ALQEGDLVSSR	ALQEGDLVSSR	2	ALQEGDLVSSR2	81402.7	62030.7	60640.5	50377.8	53906.7	27984.1	64146.2	73612	33909.8	46748.8	69363.2	56714.1	77910.7	46078.5	52258.7	66025.2	53488.6	59418.5	49144.3	33385.3	30701.7	33686.9	32158	43307.2	53971	48908.7	42728.6	44760.7	20351.2	34275.8	84838.7	69286.8	66045	49022.1	57722.4	41125.4	40319.3	35353.8	48494.5	27642.1	60729.9	52233.1	52477	68317.4	35169.4	38543.5	58987.9	47695.9	39498.2	32141.9	36972.3	34219.8	48531.1	62330.9	38100.2	53435.8	65132.2	43270	60155.9	45602.9	46619.5	85272.7	48598.5	83365.3	71017.4	73950.4	78213.1	42044.6	63381.8	39017.5	45463.2	68762.9	50464.7	44703	39153.3	35837.1	49603.3
Q9ER72	Q9ER72	SYCC_MOUSE	Cars1	Cysteine--tRNA ligase, cytoplasmic	1	ALQEGEGDLSISADR	ALQEGEGDLSISADR	2	ALQEGEGDLSISADR2	11365.7	13430.2	7066.05	10297	18479.2	16262.4	11512.9	7224.08	11373.8	9362.53	7674.8	10550.5	8335.24	8729.08	8238.63	6287.83	8886.17	5553.31		10746.3	13035.4	5651.9	7801.32	6995.63	9775.42	9292.53	14644.5	7741.08	9751.12	6501.27		7635.27	6632.01	11983.8	8719.84						12660.9	7362.11	10962.7	8569.91		9139.54			5175.51	5042.1	17221	8867.73	9333.6	6199.58	9086.14	4053.31	4035.24	10577.7		5746.03	8891.16	2858.96	13363.8	7184.98		10001.7	6060.39	14547.1	7448.63			4744.42	7212.84
Q9ER72	Q9ER72	SYCC_MOUSE	Cars1	Cysteine--tRNA ligase, cytoplasmic	1	ALQEGEGDLSISADRLSEK	ALQEGEGDLSISADRLSEK	3	ALQEGEGDLSISADRLSEK3			14981.7	18764	22602.9	16839.3			12902.1			21350.3	16630.5								11276.4		11362.6		9181.98							8759.71		14078.7	22467		11365.1		16184.4			6830.27	15064.9		15757.8							14794.3		11328.1	14882.7			15359.3		14562.2								15455.6			9142.11			12833.1			14630
E9Q414	E9Q414	APOB_MOUSE	Apob	Apolipoprotein B-100	1	ALQEGNFQTPVFIVPLTDLR	ALQEGNFQTPVFIVPLTDLR	2	ALQEGNFQTPVFIVPLTDLR2	13148.3	9381.5	15275.5	19670.8	22332.1	16488.4	7436.01	19061.6	18895.9	13277.8	7138.11	12382.5	15720.5	13186.2	10219.1	13547.1	15214.3	8387.68	23856.2	16340.2	16922.3	13739.2	13408.9	13286.1	18664.2		10716.6	11590.2	25239.4	12759	14043.4	23748.8	27761.9	16663	10442.4	7333.96	12703.6	11584.2	15793.1	16085.2	31746.5	62107.1	41941.7	15385.5	33995.7	21668.5	13528.6	15451.7	14624.9	7462.66	12346.3	12231.6	23516.2	21976.4	14832.9	25689.7	26619.4	35841.4	26383	20700.4	39099.8	32316.3	17950.7	27783.3	36689.6	50169.2	27714.1		10117.4	16856.2	4234.97	14861.2	24727.9	21441.3	22560.2	12478.8	18965.9
E9Q414	E9Q414	APOB_MOUSE	Apob	Apolipoprotein B-100	1	ALQEGNFQTPVFIVPLTDLRIPSIR	ALQEGNFQTPVFIVPLTDLRIPSIR	3	ALQEGNFQTPVFIVPLTDLRIPSIR3		4700.31	5179.17							3387.79					5251.45				4646.02			3377.42											3587.05		7426.45							8645.6	6549.8	6298.81									5275.11	4411.52		5220.87	8029.49	2757.45	6706.47		6989.13			6091.41			2707.91								6111.6		3340.58
E9Q401	E9Q401	RYR2_MOUSE	Ryr2	Ryanodine receptor 2	1	ALQEMLANTVEK	ALQEMLANTVEK	2	ALQEMLANTVEK2	29047.8							34492.3						37951.7		40714.3		83547.6										24158.5	39604.7		29508.6		31503.3		28108.1			44197.8		41398.1	22028.4		27088										49995.4		38258.9							35005.9	62430.8				39219.2		21380.6
E9Q401	E9Q401	RYR2_MOUSE	Ryr2	Ryanodine receptor 2	1	ALQEMLANTVEKSEGQVDVEKWK	ALQEMLANTVEKSEGQVDVEKWK	3	ALQEMLANTVEKSEGQVDVEKWK3	4078.03	4513.37	6549.47			10670.9				7454.09	10797.5			6523.26	6628.15	9222.31	11120.4	19815.9	13982.7	8159.43		11617.5	9418.36	6121.48	6907.21	7583.01	9862.69	8622.54	5482.12		4198.41					5814.99					8626.06					7536.06	2700.19		9019.83	10940.6	14444.6								7131.5	11124	9756.2	2362.27	11008.7	3907.33		7910.77	4777.26		8827.8	4512.69	6403.96				10848.1	7464.96
O35691	O35691	PININ_MOUSE	Pnn	Pinin	1	ALQEQLEK	ALQEQLEK	2	ALQEQLEK2													13782.8		20529.8																8411.29																						25002.8		18403.2		11195.7		28584			17552.5				17809.9
O35691	O35691	PININ_MOUSE	Pnn	Pinin	1	ALQEQLEKAK	ALQEQLEKAK	2	ALQEQLEKAK2	6056.59		3754.1	7351.95	7104.57						7137.48		2855.64	8754.3	7946.29	3204.23	5348.59	2738.09		1291.65			10041.4								7172.15	8732.35	4234.85		3626.67					6868.61													11208.7	4444.19	13624.4	10914.6			7241.85	4214.97	13368.1	7541.73											4731.29			5136.03
Q8C0E3	Q8C0E3	TRI47_MOUSE	Trim47	E3 ubiquitin-protein ligase TRIM47	1	ALQEVEQSKVLSAAEDRMDELGAGIAQSR	ALQEVEQSKVLSAAEDRMDELGAGIAQSR	4	ALQEVEQSKVLSAAEDRMDELGAGIAQSR4	15967.5	10861.1		8685.48	15599.3		21051.6		8677.82		19306	8880.16	14174					10644.7		7238.87						17905					19391.3		24416.2	18439.8							20537.6	16012.2	22047.5						15027.6		19853.3	18949.4	9750.85	9661.47	20821.5	16063.7			19112.3	12572.7		16980.9			11478.8							19860.3
P08775	P08775	RPB1_MOUSE	Polr2a	DNA-directed RNA polymerase II subunit RPB1	1	ALQEWILETDGVSLMR	ALQEWILETDGVSLMR	2	ALQEWILETDGVSLMR2	9818.93	11632.1			8419.33							9040.67		6222.99	9273.93	13825.6	4662.64			4385.55											16098.7		9553.38								12973	10242.3		10611.9		5721.39				7198.97			13901.7		9586.31	12292.1	9917.87	11571.2	7101.84	14922.5	9474.11		9327.85	10807.9	8667.08		12459.1									12708.5
P80317	P80317	TCPZ_MOUSE	Cct6a	T-complex protein 1 subunit zeta	1	ALQFLEQVK	ALQFLEQVK	2	ALQFLEQVK2	292690	267789	593001	652767	402920	391123	251227	270510	516813	420215	277910	512848	459289	545894	753521	314136	383167	470333	540874	620869	364972	523949	358192	328609	433126	295565	392152	505373	580977	647441	377487	727818	329856	341436	676155	353001	403769	214317	372835	690998	155736	254524	441469	231069	403872	604549	523394	350763	300162	416978	380267	528625	696363	1168120	519992	871819	596463	498266	641748	572627	735052	353426	419007	386226	292090	521098	284478	451352	374235	531341	688109	302828	609578	353906	558112	312975	395180
P80317	P80317	TCPZ_MOUSE	Cct6a	T-complex protein 1 subunit zeta	1	ALQFLEQVKVSK	ALQFLEQVKVSK	2	ALQFLEQVKVSK2	89637.5	157541	76557.5	80948.4	109447	94085.8	134650	121584	109065	80454.8	127492	120095	74389.5	112853	140478	145829	88535.6	98056.5	92908	90111.1	105950	96994.7	64398	91621.2	90866.6	103555	88447.1	92118.3	92670	50182.6	134976	80556.1	155430	124042	85235.3	53479.8	117204	80454.4	97297.7	61870.3	132984	149480	63411.6	107888	128528	124070	82270.1	85073.1	87603.5	106766	70413.8	87401.4	131760	157542	138348	160182	120377	123837	99977.5	127977	131416	96009.2	97500.5	113615	96797.3	60614	101962	113854	152466	121567	73805.5	161023	82988	106166	111704	99086.9	79172.3
P80317	P80317	TCPZ_MOUSE	Cct6a	T-complex protein 1 subunit zeta	1	ALQFLEQVKVSK	ALQFLEQVKVSK	3	ALQFLEQVKVSK3	63396.4	117293	55278.1	70637.6	73171.7	81243.7	94502.2	56956.4	81200.9	68506.4	94123.8	82053.5	41843.4	44410.9	113590	47700.3	65045	51331.3	56434.7	83092	66062.7	59133.3	60178.7	64918.2	65779.9	78185.9	66181.4	60535.4	59790.6	45027.7	55994.6	76205.8	86491.6	59505.4	72879.9	40704.8	71577.7	69798.7	80823.1	43815.1	108466	73679.1	45268.3	89358.5	93845.7	79512.2	52552.6	52285.3	71297.3	105594	69255.8	73526.1	70495.6	122494	67078.5	159068	78359.4	76747.8	86453.2	99499.4	67127.8	54224.7	77530.5	83451.9	49327.7	49222.1	81539.3	86055.2	84538.9	77274	64188.2	126971	59679.9	65808.4	58923.8	68169.3	52558.4
Q8K1M6	Q8K1M6	DNM1L_MOUSE	Dnm1l	Dynamin-1-like protein	1	ALQGASQIIAEIR	ALQGASQIIAEIR	2	ALQGASQIIAEIR2	153620	211264	289949	390696	309956	296274	189653	173170	344831	390041	143696	295773	251244	245367	316756	248516	276584	349823	374396	399764	351116	432439	249834	308111	413929	186813	260385	401547	325753	334967	138411	252143	140475	118514	201232	200336	291763	188671	319305	345797	160960	149701	149154	121725	242888	369649	266393	235826	232056	324918	256377	316029	257030	312975	172349	295828	198587	344856	291515	295569	334668	173615	280787	199703	156599	278744	171928	399731	202519	327214	377004	203350	357091	260170	315365	259250	226163
Q8K1M6	Q8K1M6	DNM1L_MOUSE	Dnm1l	Dynamin-1-like protein	1	ALQGASQIIAEIR	ALQGASQIIAEIR	3	ALQGASQIIAEIR3	16598.9	22457.2	26078.7	38745.6	12129.7	27901.6	21672.3		24708	25573.1		31404.7	19008.1		26993.3		20173.1			40051.6	20274.4	36727	32645.5	24342.1	39674.9		29247.7	29506.8		36102.9		18819.4			21475.2	27135	28495.7		30568.6				10571.4			18310.9			19459.7	14653.7	24536.7	34979.7	16959	36042.3		21033.5	10425.6	31874.6	24265.3		17774.6		15351.9			20602.1		44048.1			28965	14686.9	33491.8		21932.9	33286.3	22773.1
Q8K1M6	Q8K1M6	DNM1L_MOUSE	Dnm1l	Dynamin-1-like protein	1	ALQGASQIIAEIRETHLW	ALQGASQIIAEIRETHLW	3	ALQGASQIIAEIRETHLW3			66301.4	65840.3	36394.7	56626.8	138505	81459.3	81149.8	35504.8		56440.3	61784.2		74019.5		50208.2	72506.5			65845.7		51928.4				69168.9	88969.6	64733.6						27855.2	75225.9	45316.1		44749.5		38141		32165.2	53108.4				26045	65136.3	97387.1	64912.7	66553.9		32300.1	32401.2		65082.3	42394.3	39811.4		57524		101532			48121.1		39952	126618	127112		106761				39142.7	45716.8
Q91ZU6	Q91ZU6	DYST_MOUSE	Dst	Dystonin	1	ALQGQISSQQVAVEK	ALQGQISSQQVAVEK	2	ALQGQISSQQVAVEK2	10885.3	7556.15	16197.7	11808.7	8312.96	11054.4	9497.32	4286.17	9619.73	9103.96	7393.66	12664.1	10185.1	12648.7	8281.23	6375.5	8486.45	13795.9	8445.2	10789.2	8109.29	9137.79	7714.98	4330.88	10241.9	9856.03		9986.23		4674.25	5956.36	10770.7	4575.8	8676.55	6668.5	7665.23	7569.79	13546.4	10906.8	11447.4	8650.36	10920.3	12776.8	5708.58	10803.7	12969.7	3814.43	11933.3	6657.49	19383.2	11697	10412.2	14659.4	11560.7	8481.13	13752.8	8421.78	8634.4	18800	8824.49	16617.4		20201	7743.4		7026.87	7543.43	7969.44	8265.45	9618.7	10489.1		7354.31	4471.42	7555.54		11982.4
Q3U319	Q3U319	BRE1B_MOUSE	Rnf40	E3 ubiquitin-protein ligase BRE1B	1	ALQGSLGGVEKELTLR	ALQGSLGGVEKELTLR	2	ALQGSLGGVEKELTLR2	6392.28	5573.62	10506	5045.95	12572.5	4521.02		8094.48		7529.23	13696.1	13943.6	13657.7	9824	15571.7	10633.2	4077.96	6580.44		10231.7	7447.63	8613.76		4186.49	5220.17	824.74		7387.67		5070.93	14381.5	10629.7	16350	18770.2	8234.43	10282.3	5261.47	7161.6	8315.98		15401.5	12195.6	11997.8	6123.35	6804.51				11066.6		7373.51	9186.26	8763.57	8956.48	15552.7	10310.1	10161.2	17098.2	16502.3	12412.6	12074.2	13173.8	6129.46	10441.4	11538.1	7393	7354.42	4634.21	9028.45	4324.46	3785.62	2849.89	8649.86	5024.03	7110.14	5757.84
Q3U319	Q3U319	BRE1B_MOUSE	Rnf40	E3 ubiquitin-protein ligase BRE1B	1	ALQGSLGGVEKELTLR	ALQGSLGGVEKELTLR	3	ALQGSLGGVEKELTLR3	29503.3	31140.6	20848.7	19896.6	21627.4	19112.6	18882.6	20552.7	14256.7	15448.8	28638.8	29294.2	28394.5	28109.7	30804.9	17593	21538.7	24792.8	17979.4	23892.9	16162.1	13147	18248.2	23457.2	22163.9	14939.4	15968.9	13391.1		10183.9	34141.6	25080.5	30079.9	42598.2	29307.5	19385	18351.8	25453.4	26476.6	21375	38010.2	26420.3	23585.4	35366.7	33403.2		27785.1	15736	20225.7		18178.3	14614.6	20163.7	35159.8	30667.3	24779.2	31734.6	29571.6	37701.5	20791.4	23990.8	42178.7	23160.3	28816.5	35255.4	27611.1	31572.6	19268	26848	12981.7	18619.3	15467.3	21068.7	20487.6	24317.2	20157.9
A6H611	A6H611	MIPEP_MOUSE	Mipep	Mitochondrial intermediate peptidase	1	ALQGTIAQTPETVMQFLEK	ALQGTIAQTPETVMQFLEK	2	ALQGTIAQTPETVMQFLEK2	17870.3	14015.6	27981.9	37722.3	22896.4	22693.1	21151.9	42540.4	34968.2	26231.5	17860.1	28894.8	19794.7	27905.7	27289	28737	34339.7	41912.4	39201.1	48377	20510.2	33150.8	21820	24760	40383.5	21842.8	29008.2	30211.5	61723.1	40242.1	14467.3	22174.2	15262.5	11717.5	12382.3	24975.9	23630.7	13957.6	18333.7	36073.1	7592.79	17001.5	9716.65	12887	27681.5	54382.6	29473.4	21545.7	20894.2	24451.2	25421.4	31703.1	21403.6	30979.5	16884.2	23146	14649.5	27105.1	20318.1	34865.6	42603.6	21333.9	36623.7	28588.9	28922.1	26975.2	23559	35674	32003.8	34947.1	36040	16855.5	31971.6	27265.5	29542.8	16890	22136.8
A6H611	A6H611	MIPEP_MOUSE	Mipep	Mitochondrial intermediate peptidase	1	ALQGTIAQTPETVMQFLEK	ALQGTIAQTPETVMQFLEK	3	ALQGTIAQTPETVMQFLEK3	18473.8	12574.7	28463.9	36663.9	13689.6	26214.1	12320.6	15999.6	22992.5	32102.1	9215.27	20234.3	20003.7	19095.9	21524.3	13282.9	19569.8	19415.1	17301.5	47895.8	21257.6	24681.4	27218.2	27308.6	28121	15238.6	21978.8	19294.1	24148.3	45983.9					18611.8	10447.7		20451.9	14474.6	65653					20199.2	17608.3		15978.8	18169.6	23780.5	25077.9	23058.8	16372.4	43769.6		15278.4	13743.6	19995.3	30002.6	14124.1	14671.5		16405.2			19474.4		20005.5		17663.1		12307.9	42799.1		18145.4
A6H611	A6H611	MIPEP_MOUSE	Mipep	Mitochondrial intermediate peptidase	1	ALQGTIAQTPETVMQFLEKLSEK	ALQGTIAQTPETVMQFLEKLSEK	3	ALQGTIAQTPETVMQFLEKLSEK3	14603.5	14161.3	16476.9	29060.9	17054.6	17589.9	18343.2	20499.1	29510.2	25746.7		16575.2	12018.4	27562	20193.3		20373.9	23562.8	28799.7	15157.8	15800.9	24942.3	17643.3	17411.5	24981.9		17963	36230.9	23280.2				12919.9		9434.85	18958	26840.2		21405					17044.9	23769.7	19966.9	20588.4	17542.3	16428.9	15944.4		24369.5	15923.2	9001.74		19005.1		17305.7	20763.4	19563.5	28717.6	13584.4	24914.6	15789.8	17625.8	4395.27		21135.2		22748.8			17102.5	18649.5	25388	14492.3	18189.5
A6H611	A6H611	MIPEP_MOUSE	Mipep	Mitochondrial intermediate peptidase	1	ALQGTIAQTPETVMQFLEKLSEKLSER	ALQGTIAQTPETVMQFLEKLSEKLSER	4	ALQGTIAQTPETVMQFLEKLSEKLSER4		17029.6					13734.7	19537.5		11797.8	13201.5			8809.29			11388.1		15648.7									12070.9					10759.5					16786.1							13882.1		10349.3					14525.6				7416.05				9416.89		12216.8	19715.6		15402		33104.5		19286.8	8962.87		15796.6
Q9EPB5	Q9EPB5	SERHL_MOUSE	Serhl	Serine hydrolase-like protein	1	ALQGYYDVR	ALQGYYDVR	2	ALQGYYDVR2	38984	27708.2	33892.5	51995.3	54338.9	41676.4	67810.4	45324.1	49067.2	70467.7	24724.8	60957.2	50579.5	30112.2	39672.6	61760.9	47763	43083.3	41482.1	61763.6	75230.4	49843.5	94299.8	81042.5	72205.6	40545.5	36430.7	53870.7	56158.6	78253.9	33733.2	40344.4	30184.8	32318.4	52981.6	73113.6	92755.7	46448.4	102194	59983.9	29526.6	18664	26872.4	35918.2	28816.7	62978.9	45705.6	76080.5	63227.7	46541.3	52235.1	76207.8	26833.6	21805.6	13380	17468.7	23426.9	52980.9	39444.4	26247.1	33416.7	33951	41462.8	46617.6	60212	75710.7	47794.7	78391.7	55979.1	56533.5	82267.4	49358.3	89639.1	83880.1	62005.7	69837.4	99752.3
Q9EPB5	Q9EPB5	SERHL_MOUSE	Serhl	Serine hydrolase-like protein	1	ALQGYYDVRR	ALQGYYDVRR	3	ALQGYYDVRR3			10743	13952.9			14503.4			14114.2		9211.81	8849.47		15301.6	18565		7244.06			19787.9	12178.4	21261.2					14766.1	9788.05						12503.4	20959.7	25102.8		18271.5	8122.22			8039.13					22822	22262.8									11240.4		8820.09			9732.26			15776.6				12583.6	18154.2	8672.65	17428.9	26419.9	14736.7	20028.5	16282.8
Q9DBG3	Q9DBG3	AP2B1_MOUSE	Ap2b1	AP-2 complex subunit beta	1	ALQHMTDFAIQFNK	ALQHMTDFAIQFNK	3	ALQHMTDFAIQFNK3		10088.8	13764.5					28968.6				9715.68			8530.41		15667.7						13050.6									11221.4	8176.6		15276.7							17467.7			13379.4						13777.7			11473.9	5690.97		8269.27	10031.1	7731.43	14689.2							14403.6
Q3UHZ5	Q3UHZ5	LMOD2_MOUSE	Lmod2	Leiomodin-2	1	ALQHNTVLTELR	ALQHNTVLTELR	2	ALQHNTVLTELR2			12065.6		10039.1					11936.8		7158.85	11288.6		7221.85	10592.6			32899.5		12964.1			19886	13083.7	5724.63		15618.4			7118.63	10473.8		8042.69	11045.1	15364.4	8915.34	18618.6	12865	20244.8		7792.31	9988.82		10371.6			11973.8	25288.9				14061.8				7795.08	10323.6	9026.78		13045.3			10495.7	11673.4	12131.7					16852.9		12661.9		10933.2	14369.3	8431.59
Q3UHZ5	Q3UHZ5	LMOD2_MOUSE	Lmod2	Leiomodin-2	1	ALQHNTVLTELR	ALQHNTVLTELR	3	ALQHNTVLTELR3		13293	87814.3	22478.7	37922.3	28774.2		26347.3	45979.3	44355.4			36397	31990.5	32830.1	34645.2	61203.2	38761.4	61520	30698.3	47131.6		31139.6	45522.4		20359.2	34792.3	44688.3	31114.1	29971.2	25047.6		16283	21336.4	47276.1	47609.7	45623.4	31505.2	51246.2	36053.7	16638.4		24874.8		43655.6	51979.8	41964	52644.2	42532.4				45662.6	39004.8	26100.5	40266.8		53074		37923.2	50566.4	30690.7	27618.5	23500.5	38755.7	39553.7	24292.6		20434.2	31010.2	51529.9		43416.9	52258.8	48063	49704.9
Q8VCF0	Q8VCF0	MAVS_MOUSE	Mavs	Mitochondrial antiviral-signaling protein	1	ALQICELPGLADQVTR	ALQIC(UniMod:4)ELPGLADQVTR	2	ALQIC(UniMod:4)ELPGLADQVTR2	19312.6	10888.5	14150.8	15489.8	13051.9		13897.7	20162.1			7997.39			10503.5		22796.9	15897.3	22208.6	13799.9	19032.6	18447.3	9807.34		16681.2	16342.5	20796.9	8339.8	22486.1	12657.1	18306.4	9542.63	11293.2		14413.3	8192.51		17034			13784.9	11811.4	31826.3	19214			18411.5		21829.8		26582.1	23076.5	16284.6	8554.78	7450.2	12778			13504.8	12432.3			12122.8		11664.3	12376.2	17337.5	13117.7		20903.4		23104		31949.7	10073.3	15435.7	12070.5	31242.3
O88811	O88811	STAM2_MOUSE	Stam2	Signal transducing adapter molecule 2	1	ALQILQSIDPK	ALQILQSIDPK	2	ALQILQSIDPK2	188757	151066	191196	220500	171453	91822.1	119610	130991	105296	114289	111897	148019	286519	123990	218708	145857	103975	127999	109626	192766	95726.5	125963	73133.7	99368.8	99836	89144	67904.3	81488.7	139926	153727	189909	178696	155969	189449	182971	111197	101550	95135.1	109448	157586	186530	195540	133117	143041	117516	125792	127954	110572	96002.1	83244.4	92716.9	142900	118141	203575	86346.4	161476	127616	160251	226548	128451	177761	202593	102521	163762	178668	159763	115600	106609	127009	78646.4	144715	110650	116675	95899.7	119824	96374.6	90820.2
Q6PAR5	Q6PAR5	GAPD1_MOUSE	Gapvd1	GTPase-activating protein and VPS9 domain-containing protein 1	1	ALQIPEVYLR	ALQIPEVYLR	2	ALQIPEVYLR2	400065	308143	414384	447573	397925	272660	384907	287887	319046	217095	334688	232544	389953	301621	357691	470465	282852	243940	320737	362935	323180	313248	237643	376205	272181	278237	238191	276839	309525	473486	550117	327399	353422	499094	329179	338411	328236	380579	394340	325448	313875	556928	327558	447012	311256	287588	427835	333800	303206	246002	231438	309857	230955	471444	373252	297015	292953	370591	358973	319993	348510	632729	259059	496056	460462	476049	363070	345995	302928	243828	310081	345062	349250	386462	311414	356494	315422
Q4QRL3	Q4QRL3	CC88B_MOUSE	Ccdc88b	Coiled-coil domain-containing protein 88B	1	ALQLEEELIQLR	ALQLEEELIQLR	2	ALQLEEELIQLR2		9411.71																															10788.3								16139.5	21154.8	15462.5	17695	14274.9
P26040	P26040	EZRI_MOUSE	Ezr	Ezrin	1	ALQLEEER	ALQLEEER	2	ALQLEEER2			32828	30316.9		23756.2				19304.8		20687.8	21195.5	16193.1	16698		29138.9	16310.2	12662.6	25666.2		20032.7	22820.7		20567.1	13792.7		18193.4	20558.3	31962.6		42614.1			17717.8		13428.5						17465.2		19232.4						20092.9	25433.4	41231.4	47572.5	23056.7	19783.4		19617.1	37939.9		26494.3	14573.6	17689.2			24352.7	14145.3	15710.3			23835.5	12027.7	32959.3		25439.1		13333
P26040	P26040	EZRI_MOUSE	Ezr	Ezrin	1	ALQLEEERRR	ALQLEEERRR	3	ALQLEEERRR3			10892.7	4945.37					16038.5				11645.5	15879.1	14269.9		17004.5		7326.92	12305.1										11014.9		20204.6			10293.3	4886.24							7985.81							8665.62			22848.9	30493.4	12053.4	14004.3	12547.2	7440.96			27040.8					4864.28
P42125	P42125	ECI1_MOUSE	Eci1	Enoyl-CoA delta isomerase 1, mitochondrial	1	ALQLGTLFSPAEALK	ALQLGTLFSPAEALK	2	ALQLGTLFSPAEALK2	1055220	268470	1422010	1616360	484580	1301560	601215	677382	1556840	1416630	426683	747083	1111080	1063660	1020730	1289200	1626960	1467170	1287350	1456170	1281850	1284500	934013	1097050	937097	751880	1525780	1491100	2182150	1922610	1222190	1489020	831370	1023950	1545480	1584600	559005	594239	824172	2901400	624478	877807	1284140	1396420	1740320	1429340	1905960	784151	851604	1248870	1677850	1864400	627758	1115870	546573	636208	1013070	704377	1218200	1000910	971508	1041860	1162310	1503880	1141400	2108600	285800	625195	279439	1755030	2392890	645731	1827930	582654	1358900	925622	1115020
P42125	P42125	ECI1_MOUSE	Eci1	Enoyl-CoA delta isomerase 1, mitochondrial	1	ALQLGTLFSPAEALK	ALQLGTLFSPAEALK	3	ALQLGTLFSPAEALK3		28180.7	18588.9	24176		22688.1	45382.9	11019	17047.1	29273.1	12320.7	18886.3	19400.3		13029.6		7958.44			27540.8	22507.4	17745	42213.6	67949.6	34096.2	53141.1	17364.1					14665.4				21407	36824.8	30316.1	36854.1				14103.2	13626.2				38513.4	59009.5	10386.3	19742.4	13920.2		11208.7				26884.8	20168.2		14572.5		14881.8					36881			32210.5	50832.1	43697.3	37939.8		44848.6	36393.1
P97471	P97471	SMAD4_MOUSE	Smad4	Mothers against decapentaplegic homolog 4	1	ALQLLDEVLHTMPIADPQPLD	ALQLLDEVLHTMPIADPQPLD	2	ALQLLDEVLHTMPIADPQPLD2	76972.5	65704.2	65921.9	83595.9	120410	40419.5	73956.8	75387.1	74367.8	69147.5	53320.2	130431	120897	89794.9	127070	76783.7	74142.8	60490.1	85739.3	101822	93840.4	71483	70654	80515.6	87426.1	81201.6	66211	84931.5	60592.8		135781	52260.8	112617	85603.7	100411	82480.4	87141.9	61831.3	78199.9	78379.8	84839.7	118256	74774.3	89138.3	83987.7	82886.8	77392.7	89381	65622.6	55864.8	53131.4	61956	77710.9	80131.5	92996.2	114307	89523.7	88933.7	110897	85519	82960.1	111524	82033.6	117948	112892	101182	49302.8	103012	27756.6	84044.2	73507.9	64562.9	58534.1	64554.7	65611.6	72356.5	80747.4
P97471	P97471	SMAD4_MOUSE	Smad4	Mothers against decapentaplegic homolog 4	1	ALQLLDEVLHTMPIADPQPLD	ALQLLDEVLHTMPIADPQPLD	3	ALQLLDEVLHTMPIADPQPLD3	8057.96	6206.91	5284.43	10533.9	8380.78	8169.6	7717.67			4987.9	8156.91	12700.2	15677.2		18019.7					11183.8	5810.51	6880.82	6752.45		12321.2											7310.89		9342.69	5439.01				8659.64					6329.41			5219.33					6908.8		9622.3	13153.8				5993.16	5306.52		9869.97						4485.57	11120.8	7284.4		6940.11
Q8BSD5	Q8BSD5	SHE_MOUSE	She	SH2 domain-containing adapter protein E	1	ALQLLDGPSEPGETVKVEATAK	ALQLLDGPSEPGETVKVEATAK	3	ALQLLDGPSEPGETVKVEATAK3	9055.23	10827.6	6578.84	8854.21	7212.78	8267.7	8657.5	5431.21	5362.52	9916.4	17928.7	9360.42	9806.98	12197.8	6600.24	7396.42	17814.9	4506.99	11504	9526.67	13183.7		10277.2	6499.53	8515.92	7715.33		8508.24	9583.74	4235.31	9729.12	10569.1	8961.77	3761.15	9823.19	5780.16	16415.9	7714.81		5753.38	6723.22	5945.12	4224.08	8805.65	8958.84	8531.53	12209.6	9142.42	9210.55	9703.39	16141.2	4251.7	10687.8	7162.01	9299.05	8635.01	10615.6	12130.1	11004.1	15926.1	10150.3	8979	18046.5	12489.7	7077.56	13385	10568	11848.1	8317.25		10743	10977.6	7902.56	12362.1	10038.1	19131.8	9726.03
Q8BSD5	Q8BSD5	SHE_MOUSE	She	SH2 domain-containing adapter protein E	1	ALQLLDGPSEPGETVKVEATAKR	ALQLLDGPSEPGETVKVEATAKR	3	ALQLLDGPSEPGETVKVEATAKR3											9652.72					6926.1					5503.13							8269.66	5697.54									8286.25				7199.57																			9615.97		3937.98	11344.2			6729.91								6002.31
O35231	O35231	KIFC3_MOUSE	Kifc3	Kinesin-like protein KIFC3	1	ALQLLFSEVQEK	ALQLLFSEVQEK	2	ALQLLFSEVQEK2	25643.5	30917.6		26292.3	31240.8		46907.4	42017	41078.7	25784.3	19530.6	18340.1	17380.3	21574.8		22042.2	23781.1	25457	30237.6	23948.4	30717.3	24909.4		31094.1	22713.2	48485.6	37828.7	23841.9	37648.4		28918.4	22599.3	31135.7	29558.7	25244.6	34961.9	36782.8	37929.2	34508.5	27883	35785.9	44316.5		42839.6	21681.6		46982.1		29022		27731.7	38389		19894.5	15663.8	20509.4	13810.3	31627.5	35113.3	31308.3	33586.1	50738.8	20940.3	48410.8	42063.8	28304.1	45072.3	39378.3	64129.3	34762.7	24260.4	49197.7	31085.7	40133.2	37780.1	23770.1	30767.3
Q9Z160	Q9Z160	COG1_MOUSE	Cog1	Conserved oligomeric Golgi complex subunit 1	1	ALQLLYDLR	ALQLLYDLR	2	ALQLLYDLR2	29701.7	20648.3	38365.4	38304.3	34013.6	19998.8	22740.9	26550.7	22785	36050.7	17954.2	31587.7	30719.9	29670.4	24967.1	25395.7	20926.7	20448.2	27220.4	26422.6	31963.6	20807.4	23617.6	27168.3	28845.6	19360.3	23713.5	24132.1	27532	30576.3	28392.8	26002	20706		32313.9	19519.6	18616.3	21983.9	28392.4	29578.6	20133.6	12455.3	29975.4	19919.3	28587.4	28946.1	19681.1	24395	21961.6	15558	18921		33667.4	28682.1	18052.4	24314.9	27431.5	31279.4	18652	35233.7	28755.8	16638.4	23077.4		18229.7	33005	28499.2	27447.4	19765.4	9815.59	30706.4		26950.9	29646.4	37073.4	25217.2	18960.2
Q9D8Y1	Q9D8Y1	T126A_MOUSE	Tmem126a	Transmembrane protein 126A	1	ALQLPEPDLEIH	ALQLPEPDLEIH	2	ALQLPEPDLEIH2	148799	91914.4	131388	106788	106998	142466	71721.7	117872	88726.5	250871	168576	60735.6	114527	310224	94242.2	211967	96037.3	527351	167475	125717	189908	135099	238008	141010	230953	245443	130897	183686	149557	191936	152209	339019	118579	193101	181326	372772	209602	318565	222771	204631	134543	123472	342088	164281	132978	112217	203060	335204	210982	140627	243903	97648	263016	144694	580584	85145.7	290776	126149	81386.6	140496	155719	122590	289592	163284	156572	175510	189365	113596	101716	168481	226047	103899	281008	203934	223795	247689	132305
Q91ZB0	Q91ZB0	ALPK2_MOUSE	Alpk2	Alpha-protein kinase 2	1	ALQMDNQPVCQSQAMEGAHSR	ALQMDNQPVC(UniMod:4)QSQAMEGAHSR	3	ALQMDNQPVC(UniMod:4)QSQAMEGAHSR3	20123.5			14634.4	11413.2		25653.3			24745	21409.2				13091.2											22650.6			19433.3	27363			22457.9	12473.8		17358.2					21211	19589.2	11096	13978.3	12761.3			21972.3	25990.7	33703.3			10462.7	11810.2	16080				20688.2		18712.6	24320.3		22760.3			22131.9	23262.3			17037.8					19114.4
Q99LI8	Q99LI8	HGS_MOUSE	Hgs	Hepatocyte growth factor-regulated tyrosine kinase substrate	1	ALQNAVSTFVNR	ALQNAVSTFVNR	2	ALQNAVSTFVNR2	326164	311503	273929	241835	281405	232654	285640	234657	154769	198275	190285	225143	228771	170894	215331	112640	192113	141664	286170	198927	159991	178960	128560	137348	210396	161175	183588	218696	219456	155690	103036	154874	263331	139821	226008	192134	167733	207066	169513	218029	290151	171282	210470	217441	187007	232008	205425	178638	149690	240904	226664	237989	205445	268171	163130	223095	149594	291780	221117	189063	215925	206062	172992	268507	132954	151399	144770	251497	226851	168390	113502	175765	92968.2	139721	220532	149546	194001
P47934	P47934	CACP_MOUSE	Crat	Carnitine O-acetyltransferase	1	ALQPIVSEEEWAHTK	ALQPIVSEEEWAHTK	2	ALQPIVSEEEWAHTK2	526297	373055	436950	499569	402147	584727	498931	653975	609984	893197	241632	432586	402341	440057	353379	634017	549018	1042540	727942	611930	648585	1270680	594393	444477	707450	617041	644399	874920	956028	972280	395310	440568	460448	331129	315770	685383	565669	569851	526354	748798	351704	295124	436004	298647	421044	695796	768713	541656	510084	755201	562932	743536	519237	236959	377639	305715	368877	450196	579997	565549	669154	510774	933924	416215	540233	529514	515999	768881	796310	733043	731608	463314	796911	623026	971286	533322	599575
P47934	P47934	CACP_MOUSE	Crat	Carnitine O-acetyltransferase	1	ALQPIVSEEEWAHTK	ALQPIVSEEEWAHTK	3	ALQPIVSEEEWAHTK3	436681	379193	318491	453990	246012	583585	427420	340237	584393	581755	204554	229444	226003	421735	291246	221643	555581	678005	467005	512184	352251	777469	460178	412626	512215	538087	587702	680914	645180	766502	208962	369929	235869	189761	244477	437762	339720	392724	333476	617912	211575	180766	247832	324061	394525	534483	670888	429635	325892	603384	524588	591640	319451	242259	192570	238781	390088	270452	406448	471842	447057	306823	698947	397807	330120	427769	410692	427990	522593	741831	587904	485552	628706	373941	629099	353073	352812
P47934	P47934	CACP_MOUSE	Crat	Carnitine O-acetyltransferase	1	ALQPIVSEEEWAHTKQLVDEFQTSGGVGER	ALQPIVSEEEWAHTKQLVDEFQTSGGVGER	3	ALQPIVSEEEWAHTKQLVDEFQTSGGVGER3	8642.83	12291.1	4842.44	10366	5754.3	8719.84	12720.3	14794.5		16117.5	13577.8	5879.73	3898.85	6619.45	5511.35		7963.06	20597.3	13177.5	10032.3		30104.2	10806.2	9105.45	6017.85	14247.8	14338.6	10982.1	10365.4	8502.91	5792.59	4303.63	8298.23	6814.77		7837.48	11879.2	18323.8	4414.5		11513.8		8473.42	3142.46	6998.06	9847.14	7576.41	6877.07	21366.9	7538.35					6560.42	3088.43	5821.19		9318.18	7764.86	9576.55	5729.85	16543.9	3964.55	12481.2		19211.7	14163.7	27756.4	13049.4		18468.9	9721.01	8068.48	14921.6	5422.96
P47934	P47934	CACP_MOUSE	Crat	Carnitine O-acetyltransferase	1	ALQPIVSEEEWAHTKQLVDEFQTSGGVGER	ALQPIVSEEEWAHTKQLVDEFQTSGGVGER	4	ALQPIVSEEEWAHTKQLVDEFQTSGGVGER4	112833	171606	37324.5	71952	37144.3	85098.4	166617	119276	106763	108302	140387	60409.2	52866.5	67058.6	83325.2	57586.9	103635	206245	97465.6	134483	74186.1	237557	145963	97226.6	75225.2	198371	152412	154345	73414.5	64342.9	48769.7	13538.3	69892	49995.5	23522.9	99379.1	38989.9	184375	46894.1	31154	106224	41837.3	52343.3	60316.3	75961.9	75750.4	85545.3	47427.9	187607	178218	134298	130625	58610		49417.7	51701.1	53394.5	36036.3	98716.5	95116.1	100629	104638	174217	49359.9	124649	66441.4	174990	43854.6	180337	97826.8	45174.5	159831	82170.4	56019.6	217174	48542.2	56436.1
Q9EQK5	Q9EQK5	MVP_MOUSE	Mvp	Major vault protein	1	ALQPLEEGEGEEK	ALQPLEEGEGEEK	2	ALQPLEEGEGEEK2	6524.72	3431.69	10876.5	6504.8	12154.6	11324.1		5135.74	6220.92	8137.95	5468.11	4705.99	5826.92	6437.83		6602.15					7097.52	3377.1		4163.18		8354.03		6692.78	2683.22		4713.61	7927.27		6175.09	7186.38	10603.1	10637.4		14206.4		9612.02	6230.72	10773.2	5766.41			12488.1	9527.18	5209.95	9101.69	9832.14	6983.91	5615.8	2649.39					3082.23	8122.21	5266.62	2807.57			3416.03	6767.34	6113.66	12021.7			2236.29		5134.3		4204.83	10842.8	9826.33
Q9EQK5	Q9EQK5	MVP_MOUSE	Mvp	Major vault protein	1	ALQPLEEGEGEEKVAHQAGDR	ALQPLEEGEGEEKVAHQAGDR	3	ALQPLEEGEGEEKVAHQAGDR3	7529.93	6983.56	10215.8	13279.3	31497	11600.4	6010.19		11163.2	15549.3	7423.43	13711.2	16046	9609.2	14157.7	6531.81	9653.42	14851.3	9371.16		20018.6	9567.21	14537.9			10503.2		10735.3			9442.26	10677.7	5595.28		13722.5	22473			21054.9		9080.05	7304.47	27258.2		12516.2	13013.4		15660.3	25612.2	16465	16458.6	11552.9	10314	6444.88		8202.46	6999.94	15660.4	5950.6	12292.7	17175.8		15914.7	6867.92		10472.1	9500.56	18847.7	8241.83		7248.64		6823.29	12391.7		24282.4	13592.1
Q9EQK5	Q9EQK5	MVP_MOUSE	Mvp	Major vault protein	1	ALQPLEEGEGEEKVAHQAGDR	ALQPLEEGEGEEKVAHQAGDR	4	ALQPLEEGEGEEKVAHQAGDR4				7170.25	14749.1	15465.1		6107.95	12412.1	14481.8	6719.96	9827.97	8010.66	8120.95			13492.1		7683.24		4820.48	5802.42	20357.8	12798.5		4712.51		6259.42	9252.36			6546.28			13870.6	16409.8	8147.09		15514.3		5043.68		9781.17	10245.3	19930.5	15296.5	11280.7	14616.7	23113.3	16608.3	13934.5		6976.36	8458.3	6589.72	5676.31		11414.2	7348.17						7256.91	12208.4								15225.1		16279.2	15491
Q9EQK5	Q9EQK5	MVP_MOUSE	Mvp	Major vault protein	1	ALQPLEEGEGEEKVAHQAGDRWLIR	ALQPLEEGEGEEKVAHQAGDRWLIR	4	ALQPLEEGEGEEKVAHQAGDRWLIR4		4076.84			12734.1		7065.1												3881.41		8534.69																5257.77				4611.18					5979.76		13764.6	6340.09									6869.11																8537.21
Q8K3A0	Q8K3A0	HSC20_MOUSE	Hscb	Iron-sulfur cluster co-chaperone protein HscB	1	ALQPPDPTRDYFSLMNCNR	ALQPPDPTRDYFSLMNC(UniMod:4)NR	3	ALQPPDPTRDYFSLMNC(UniMod:4)NR3	13936.5	16647.4		13255.8	11839.8	27732.3	40027.3	11933.7	29373.4	24889.3		12594.8	9589.46		12877	13521.1	14754.6		12830.1	16575.1		25777.6	8686.13	19565.1	16866.2	30225.7	23977	15493		30061		8993.11	5391.23	5207.6		15180.8	14749.5	25794.8	17580.5		8947.74	9451.19			13298.8	17048.7	29265.1	19101.7	27484.1	38250.5	25675.6	34275.1	5572.73	5015.01						8331.19	6049.4	10300.7	17643.6		13976.2		16516	41501.5	26766.3		21191.9	36129.8	35989.2	18947.3	26520.2	20048.1	43810.7
Q8BYI6	Q8BYI6	PCAT2_MOUSE	Lpcat2	Lysophosphatidylcholine acyltransferase 2	1	ALQPVLVSR	ALQPVLVSR	2	ALQPVLVSR2	30473.7	57933.1	35124.7	50302.7		51984.7		55144.1	39290.1	93857.1	38023.8				35207.1		53496.8	25136.4				39730.9		51557.8	82879.7	63583.3		62590.5	38409.5				38304.3			41136.6		38405.3			37743.6					32736.3	61247.4	27800.8	51512.5	61074.1									39860.6				54199.4	47678.6		30502.8	35057.7	80144.9			50683.9	62346.7	74023.3		44983.4		104031
Q9D6W8	Q9D6W8	BORC6_MOUSE	Borcs6	BLOC-1-related complex subunit 6	1	ALQPVQGLAR	ALQPVQGLAR	2	ALQPVQGLAR2	34050.4	30589.7	39024.5	28674.1	28990.5	39487.5	45326		34194.7	32821.6	48055.5	26211.8	24653.9	38933.9	34335.6	32465.8	28937.5	27721.5	37232.5	38583.1	25998.2	38399.4	20942.1	50831.6	40452.2	35428.8	33798	34002	29998.1	40512	20025.6	26011.7	18934.5	15423.7	24148.6	29277.1	37544.2	63828.4		60729.8	67009.5	19916.6	23639.2	26485.3	25507.4	31645	36339	29271.7	70279.2	34421.8		33384.1	19952.8	19525.5		25576.5		18083.3	27291.4		18781.9	21773.4	40107.1	29251.7	118074	41809.8	18042.2	36225.5	20478.5	30965.5	28943.7		23731	32761.1	28069.1	28405.9	22826.8
A6H8H2	A6H8H2	DEN4C_MOUSE	Dennd4c	DENN domain-containing protein 4C	1	ALQQAHDVLVK	ALQQAHDVLVK	2	ALQQAHDVLVK2	14246.3	7368.88	15759.3	9842.5	14485.6	11286.1	9388.03	14295.8	6143.69	6242.43	10965.5	11004.4	14571.3	7498.08	8941.87	15516.1	4158.68	13394.4	14306.3	12004.6	9404.84	15469.8	6392.21	12548.7	17711.4	10163.1	13681.5	12286.7	10531.6	14375.4	20606.5	7157.6	11652.9	14092.9	9449.49	8053.78	13508.6	14213.9	11332.2	9138.99	7679.08	11866.3	9831.24	5856.58	8043.32	4624.62	8634.75	9752.31	10501.6	5648.33	7854.27	14904.9	7469.11	6829.92	4165.71	7754.4	6792.92	8953.6	13215.3	10755.4	14280.6	11611.6	12564.6	14072.4	9891.91	14255.7	14699.9	9383.71	11357.9		14355.2	9527.23	11053.5	15423.7	11981.6	14264.7	10240.7
Q8VHR5	Q8VHR5	P66B_MOUSE	Gatad2b	Transcriptional repressor p66-beta	1	ALQQEQEIEQR	ALQQEQEIEQR	2	ALQQEQEIEQR2	16095.2	9885.82	15530.7	12887.1	13099.4	18370.1	5299.97	9470.77	8760.59	10249.9	28244	22786.4	19554.9	18434.9	20891.5	14607.8	10153.2		12873.3	11927.4	7634.3		16184	14088.2	8979.15	7441.49	12845	8834.39		11286	21019.6	21796.6	15242.9	19652.7	24967.6	13064.3	17572.1	11414	12295.4	8111.77	15300.4	12300.9	19008.2	16781.6	19402.4	10585.4	12465.8		13072.7	17649.3	13700.3	13505.5	24229.7	17246.7	19749.5	13728.2	23135.3	19719.2	16174.2	17591.7	15246.9	16695.8	16265.1	17522.5	11082.3	17756	17178.1	8290.45	18400.1	10889.3	8656.04		9836.39	8202.99	9592.48	12430.6	9559.41
Q8CHY6	Q8CHY6	P66A_MOUSE	Gatad2a	Transcriptional repressor p66 alpha	1	ALQQEQEMEQR	ALQQEQEMEQR	2	ALQQEQEMEQR2	7299.31	8488.04						8088.81			5991.64	5613.66	9680.13		6967.58	7125.36															8922.4		4274.51	8375.15	6891.69						6432.1	2693.4	3754.73	6741.34	6939.68								6347.49	5356.27	7621.49		10151.3	7144.08		13121		6034.88		7811.53	5594.99	8639.69			8295.33					1884.66
Q62383	Q62383	SPT6H_MOUSE	Supt6h	Transcription elongation factor SPT6	1	ALQQFLYVQMAK	ALQQFLYVQMAK	2	ALQQFLYVQMAK2	13234.9		9996.97	17136.5							14698.3		10459.5	16530.1	21473.3	18823	16117.2	8797.84	13273.3						12189.7						17660.4	16688.8	12359.5		20891.5					12076	15434.2	22091.5	15165.8		13373.2								17364.8	12744.8	9669.57	16780.1	15824.6	16206.8	22184.7	11356.7	21601.4	23326.5			18610.2	11644.6	13753				10047.5
Q99LJ6	Q99LJ6	GPX7_MOUSE	Gpx7	Glutathione peroxidase 7	1	ALQQLQR	ALQQLQR	2	ALQQLQR2	123345	84734.7	110207	102942	82145.2					25143		74364.3	77342.1		72726.3						30920.4		31864.2	51603.8			36933.2		38512.7	36447.6					78605.5	43403.8	37771.3		38252.6				102988	131247				50927.2				44268.9			48586.4											79060.3		43976.9			45616.6			38915.1			25926.2
Q3UPH7	Q3UPH7	ARH40_MOUSE	Arhgef40	Rho guanine nucleotide exchange factor 40	1	ALQQPLEQLAR	ALQQPLEQLAR	2	ALQQPLEQLAR2	44805.9	43242.4	49224.8	51024.3	41643.5	31826.4	21036.2	35768.6	33053.3	27327.2	31321.2	34338.1	51371.8	33077.3	37622.9	28471.2	31899.7	38522.2	18731.1	24814.2	22827.2	21720	17760.9	20144.5	37809.3	23411.1		26381.9	33789.3	31010.8	34626.9	34412.8	30253.8	36232.4	45321.6	33765.4	37799	32176.3	38286.8	40736.6	34439.8	64393.5	45933.9	48571.9	30387.6	33219.5	38660.3	32355.5	36737.5	29190.9	37831.5	28553.1	37279.3	40732.5	29738.8	33447.5	33495.6	41437.4	41376.7	38021	34271.3	45754.5	32189.8	38934.9	37793	34256.1	29646.6	32900.7	25362.4		24943.6	34144	31839.2	13256.7	31555.1	26684.7	20155.7
Q91XI1	Q91XI1	DUS3L_MOUSE	Dus3l	tRNA-dihydrouridine(47) synthase [NAD(P)(+)]-like	1	ALQQQLR	ALQQQLR	2	ALQQQLR2	124986	85172.9	109900			37329.2	40605.8	49292.4	33374.5		70941.9			45157.1		36243.5	46319.4	51650.1	50652.2	56733.9		30049		52807.4	43180.3	34429.5		32743.9			72271.4	69261.7	64349.5	53245.5		42411.6		34883		47064.3	71761.6	63192.7		131988	69241.6	38270	45054		36364.5	45587.1	49424.7		44404.6	63061.4		65122.7	58485.8	65872.8	92045.3	77321.4	60179.3	83859.7	39221.4	47016.7	49316.1		57563.5		46390.7	36984.5	44476.1	52109.2	31376.4		26409.6	21754.4
Q9QZE5	Q9QZE5	COPG1_MOUSE	Copg1	Coatomer subunit gamma-1	1	ALQQYTLEPSEKPFDLK	ALQQYTLEPSEKPFDLK	2	ALQQYTLEPSEKPFDLK2	72971.3	41013.1	86639.2	86650.2	104519	48632	45986.2	65633.7	47359.3	57410.5	55054.8	82952.1	106394	56912.8	73070.5	78811.6	46008.1	59320.9	59643.2	55027.6	58169.9	58297.7	57332.2	49361.6	71589.1	36197	41339.5	42431.5	54894.1	42976.1	86130.7	73023.6	91499.4	84104.4	66207.3	62021.6	76839.5	56543.4	48621.6	56967.8	107369	83394.8	108929	65143.2	64820.6	59200.3	59923.5	53675.4	50601.9	37206	59345.1	48760	65005.1	59248.6	69688.4	51449.1	46330.8	94472.5	67682	48416.4	86486.4	54895.9	59188.7	60325.6	70057.8	65673.1	52693	82451.7	53684.2	28558.3	54065.2	42215.1	53502.1	50920.7	56423.3	42848.3	53345.9
Q9QZE5	Q9QZE5	COPG1_MOUSE	Copg1	Coatomer subunit gamma-1	1	ALQQYTLEPSEKPFDLK	ALQQYTLEPSEKPFDLK	3	ALQQYTLEPSEKPFDLK3	96556.5	155321	118375	123069	138542	97053.7	78108.7	61169.3	80709.1	76816.5	143502	110773	113797	75156.5	99925	67679	66415.3	55352.2	66042.3	104930	89624.2	54681.3	71057	97089.6	81078.3	55829	64076.9	51667.6	54908.8	78485.6	99917.2	85423.8	69338	68788.9	107489	93772.1	95885.1	99749	105838	62651.4	145275	82640.3	106050	131405	108685	73501.2	63200	93389.1	94797	72161.7	85204.8	65109.7	64994.7	74725.6	85488.9	85785.6	85061.3	111925	85423.3	83909.9	72838.9	76762.2	75729.5	91982.9	71146.5	95853.9	90371.3	82856.4	77113.3	64938.3	68885.4	99450.2	66470.7	72808.2	52738.8	76463.3	74884
Q9CPN8	Q9CPN8	IF2B3_MOUSE	Igf2bp3	Insulin-like growth factor 2 mRNA-binding protein 3	1	ALQSGPPQSR	ALQSGPPQSR	2	ALQSGPPQSR2	11018.8	10516.5		9384.21	8528.67						22124.1	17590.6	25159.2	13717.2	22434.4	8479.5	11913.6		12301.4												23650.6	26581.7	33599.3	31685	26983.7						14666	6346.38	15318.9	20790.3	10432.1								39496.6	30590.3	36207.5	24938.3	34106.8		23673.5	14559.9	13178.6	19900.1		15634.3		13682	12619.4						3314.67
Q61753	Q61753	SERA_MOUSE	Phgdh	D-3-phosphoglycerate dehydrogenase	1	ALQSGQCAGAALDVFTEEPPRDR	ALQSGQC(UniMod:4)AGAALDVFTEEPPRDR	3	ALQSGQC(UniMod:4)AGAALDVFTEEPPRDR3	17934.1	30701.8		21148.4	23066.9	19024.2	16500.5	23272.5			22862.7	15413	15213	12076.4	20533.8	10212.4				12107.2	13417	10815.5			12833.3	12259.1	15575.9			10251.8		22077.1	22284	19034.6	20126.2	17494.5	23634.6	19958.6	14143.7		36507.6	35836.2	26848.5	34475.5	32759.1	15997.4	26381.4	21946.8	21687.7	35612.9	26021	26871.6		24780.3	23475.2	26747.7		19556.8	18941.6	16831.2		11548.3		19305.2		23871.8	11162.2	21423	17913.3			23828.8	13296.5		21296	16073.1
Q80TV8	Q80TV8	CLAP1_MOUSE	Clasp1	CLIP-associating protein 1	1	ALQSHLKNSDSIVSLPQSDR	ALQSHLKNSDSIVSLPQSDR	3	ALQSHLKNSDSIVSLPQSDR3	23058.4	14019	8052.88	6095.24			20423.6				21300.8	16881.6	14563.1	13979.9	13704.8	20748.2						10587.8		14110.3		22356.1		20852.8			14895.5	7791.76	8893.46	12961		16184.7		14222.4	18979.6			20583.1	9590.7						8808.91					12940.2	11630	10273.6	22725.9	18699	14268.5	8227.75		12706.7	24235.6	17417.1		9878.78	26320.4	15363.8	19932.9		8889.18	17746.5	8204.94			18951.5
Q91VH2	Q91VH2	SNX9_MOUSE	Snx9	Sorting nexin-9	1	ALQSLAAVFSSSGYQGETDLNDAITEAGK	ALQSLAAVFSSSGYQGETDLNDAITEAGK	3	ALQSLAAVFSSSGYQGETDLNDAITEAGK3	2674.56		2728.38	7950.13	6010.32							3794.68	9463.1			9457.01	8858.94			14629.9					3994.78						7341.61				9841.65	13289.1							6053.25		7155.68	13467.9		7065.16	10112.9		7452.04		9858.83	6017.35	7656.44	10149.8		10078.5	7186.79	11945.2	9816.05	3636.38	9159.42					7540.28		6736.59					8990.64
Q9JLV5	Q9JLV5	CUL3_MOUSE	Cul3	Cullin-3	1	ALQSLACGKPTQR	ALQSLAC(UniMod:4)GKPTQR	2	ALQSLAC(UniMod:4)GKPTQR2	18329.6	11121	15647.7	13366.5	19343.5	10907	14384.2	19791.2	12158.5	21275.4	12063.5	15963.9	19190.3	13437.5	16349.4	24534.4	15504.8	18337.1	17904.2	20293.8	11886.4	12267.3	10850.9	12156.6	20623.8	16634.5	15736.8	12529.8	21585.8	14968.7	15082.4	10315.5	15502.1	13215.7	14734.7	23850.6	19990.9	17973.6	17401.4	18426.9	15139.9	28279.8	16773	7867.93	7922.46	13527.5	22750.3	24066.4	12047	12768.9	13610.1	6355.3	11744.5	11841.4	10190.4	13383.2	15273.7	10381.3	18201.1	9809.86	13867.9	15377.8	5833.98	16602.3	18001.2	18285.2	17354.5	25395	18294.1	11255.6	14538.9	17700.5	20493.7	14188.4	18358.5	8023.81	18910.6
Q9JLV5	Q9JLV5	CUL3_MOUSE	Cul3	Cullin-3	1	ALQSLACGKPTQR	ALQSLAC(UniMod:4)GKPTQR	3	ALQSLAC(UniMod:4)GKPTQR3	33411.6	25208.2	12133.5	20163.7	11808.5		37892.4	19756.3	24515.2		27378.2	16606.5	14809.5	15019.9	15520.1	9468.87	15491.9			18310.4	22202.5			22609.3	12523.9	30171.5		19871.3	15081.5		11814.6	11187	9893.29	12214.3	9648.44		13255	28956.3		16867	18273.4	14240.7	18918.5	20787				15763.9	18076.5					10559.9	10994.2		15446.9	12945.4	12008.2	16090.8	18086.8	13539.4		17762.6	11673	10797.3	19111.8	16149.6	19504.7	19694.7	19192.8	39452.4	22169.2	15998.8	16463.7
Q9JKF1	Q9JKF1	IQGA1_MOUSE	Iqgap1	Ras GTPase-activating-like protein IQGAP1	1	ALQSLALGLR	ALQSLALGLR	2	ALQSLALGLR2	40793	37827.8	120151	187115	51668.8	68172.8	21749.6	42322.5	72986.4	62996.6	21881.3	45777.5	26867.9	76817.7	94535.2	38749.9	80374.2	53583	57463.3	104689	16949	49745.4	16583.4	15324.5	80543.7	21701.6	33831.5	41878.3	78294.4	72523.4	43732.5	73890.2	45806.6	25912.2	51010.5	29155.9	29035.5	28773.9	21186.7	126410	62746	67973.8	55373.8	44482.4	61829.1	121929	88832.3	33737.1	18252.7	39625.3	57659	60715.3	28010.5	36945.7	16030.5	58643.5	23327.4	31240.9	97627	79727.9	60818.6	47048.4	44598.7	39357.9	31600.7	28932.2	25667.2	29757.3	25890.5	62247.9	95820.9	15124.9	69563.2	18351.9	85705.4		16860.5
Q60936	Q60936	COQ8A_MOUSE	Coq8a	Atypical kinase COQ8A, mitochondrial	1	ALQSTAVEQFSMVFGK	ALQSTAVEQFSMVFGK	2	ALQSTAVEQFSMVFGK2	432035	458800	303436	361006	227350	693840	743436	505542	671575	676988	274167	206481	234961	254497	252658	588671	728558	564703	640097	527539	608783	649702	546859	523982	639825	653696	702156	869202	550008	654954	234676	124115	204475	229184	163789	552002	525255	664105	443013	376758	188931	172891	210182	307970	297713	502108	435525	344991	487211	569222	415581	532627	97963	65677.4	31606.8	90465.9	93889.1	291439	361594	343177	289195	350045	591518	482705	447582	462501	400178	452084	580361	605732	397813	508015	352573	430183	472400	481554	528371
P62334	P62334	PRS10_MOUSE	Psmc6	26S proteasome regulatory subunit 10B	1	ALQSVGQIVGEVLK	ALQSVGQIVGEVLK	2	ALQSVGQIVGEVLK2	19345.5	24889.7	40527.6	78226.7	26037.3	30050.8	18221.7	21193.7	36161.4	36830	16041.8	41464.7	22754.8	62783	48359.9	37762	32318.7	37815.5	40555.2	49424.2	26263.8	48196.3	30613.5	32982.9	43448.3	22188.9	17378.5	38754.5	45796.6	42044.4	34898	40018.2	22843.3	19049.8	37055.4	9157.13	15367.7		25046.2	57704.6	25630.8	20588.2	22238.8	10260.5	26349	46805	32426	21242.3	19795.3	30307.7	29624.1	34922.3	86574.6	58002	13889.3	48642	31084.9	34632.2	40588.6	40963.7	46091	22453.3	36264.3	20974.5	20930.8	38982.4	24126.2	28212.5	30024.7	53292	65377.1	24121.5	35702.5	24336.9	43253.7	15197	26046.9
P62334	P62334	PRS10_MOUSE	Psmc6	26S proteasome regulatory subunit 10B	1	ALQSVGQIVGEVLKQLTEEKFIVK	ALQSVGQIVGEVLKQLTEEKFIVK	3	ALQSVGQIVGEVLKQLTEEKFIVK3		15658.2																	13825														7843.87	7626.23								7935.15				8849.01							14003.6				7653.66			8357.1			16616.3		6244.64					16833
Q8BJY1	Q8BJY1	PSMD5_MOUSE	Psmd5	26S proteasome non-ATPase regulatory subunit 5	1	ALQSVVQAVPLHELR	ALQSVVQAVPLHELR	2	ALQSVVQAVPLHELR2	9803.32	22711.7	52914.2	65700.6	32764.1	35188.3	27593.6	40841.4	40140.2	39186.1	16346.7	36140.2	28006.4	43005.9	36684.1	35860.8	33757.9	39527.7	41623.2	50743.9	30111.4	56932	23432.3	27285.4	66493.9	16169	31289.6	45182.6	60639	46171.2	26435.8	28860.2	30777.5	13028	14562.1	23579.4	31347.1	16768.9	26688.9	50006.7	22901.5	23974.4	28350.3	17423.1	22859.6	70808.2	49083.7	16690.8	14667.6	34948.4	16083.5	48070.3	64480.8	62481.4	22925.6	36098.7	26476.8	30845	35121.6	38773.7	88819.7	22004	35342.5	28438.5	18329.1	24324.9	26249	35436.7	25983.3	44144.8	48232.6	21170	33039.1	21306.5	50348	19430.2	23341.2
Q8BJY1	Q8BJY1	PSMD5_MOUSE	Psmd5	26S proteasome non-ATPase regulatory subunit 5	1	ALQSVVQAVPLHELR	ALQSVVQAVPLHELR	3	ALQSVVQAVPLHELR3	10405.6	13957.1	27897.9	42520.2	16677.2	28866.1		15594.9	25985.5	24502.9	10302.5	23894.5	16685.6	13784.3	25666.5	19865.3	18045.5	18263.7	14404.1	27300	19471.5	12142.8	19069.7		30309.7		18979.2	18610.3	25276	18952.7	17590.5	20817.6		20388.7	19630.6	11046.1	20796.8	14826	14060.7	43635.5	9623.34	23691.7			16224.1	35492.8	13760	17988		21730.2	19391.8	24930.5	17262.7	40241.6	14967.3	17901.2	12855.7	19297	20666.8	17000.6	22516.1	12473.4	21462.3	13912.8	13029.2	18815.4	16799.9	24985.2	11471.9	15630.7	21370.8	8728.26	25715.1	21454.6	18066.9
Q8BJY1	Q8BJY1	PSMD5_MOUSE	Psmd5	26S proteasome non-ATPase regulatory subunit 5	1	ALQSVVQAVPLHELREQAAELR	ALQSVVQAVPLHELREQAAELR	3	ALQSVVQAVPLHELREQAAELR3	16000.1	18254.5	21668.2	34019.4	14999.7	36913.7	13409.5	16715.3	31586.3		14565.6	8379.2	12085.5	22703.3	15621.4	9134.57	27788.1	29179.5	20144.1	21932.2	19092.1	38348.9	10658.2	18773.8	25120.3	18690.1	22961.7	42771.9	44209.8	22738.2	14196.1	18791	16721.1	10721	19373		24810.2	15283.3	16979.9		16875.7	30952.3	9285.35	16366.6	27716.1	31359.1	38580.4	20165.4	16652.1	26420		22685.7	21360.9	34980	15599.7	24285.7	28954.3	19601.5	20700.5	25358.5	35787.8	23138.7	16642.4	12831.9	21142.1	15326.9	16167.1	18806.9	15752.2	24152.5	28155.8	19323.2	18048.4	18057.9	31464.8	17516.6	30883.7
Q8BJY1	Q8BJY1	PSMD5_MOUSE	Psmd5	26S proteasome non-ATPase regulatory subunit 5	1	ALQSVVQAVPLHELREQAAELR	ALQSVVQAVPLHELREQAAELR	4	ALQSVVQAVPLHELREQAAELR4	22819.4	13963.2	19373.9	42427.4	22954.8	23982.9		18604.5	19256.5		15737.1	14026.3		28919.7	27105.9	16817.9		27043.5		41772.4	30429.7	42638.2		35873.4	19609.9	27674.5	37736.1	30723.6	30074.3	22620	13790.5	29421.3	20471	27686	15328.2	19573.5	23740.2	14577.6	27487.9		13108.7	27045.6	11679.3	31566.9	20277.7	25441	34423.4	26595.6	24704.1	27303.5	27898.1		26063.1	33327.3	20003.6	24807	38399.8	25597.9	27981.6	37168.2	20426.1	29010.2	28941.6	15652.3	34957.6	29765.9		23862.8		36616.3	36527.5		27580.6	23217.1	33680.3	26569.7	25573.6
Q3U0V2	Q3U0V2	TRADD_MOUSE	Tradd	Tumor necrosis factor receptor type 1-associated DEATH domain protein	1	ALQTALSESGDSSDVLQILK	ALQTALSESGDSSDVLQILK	2	ALQTALSESGDSSDVLQILK2	9110.15	11196.9	7132.48	7946.27	4899.04	6347.67	6645.56	8195.34	8098.66	12674.8	6307.5	2394.12		5844.3	8455.97	10373.1		10477.2	6754.5	7988.99	3488.9	4733.21		7497.06	5959.13	6054.91		4515.49	7180.52		7972.02	8093.22	3895.68		4495.33	5366.87	4660.42	7761.46		5272.24	4746.27	6558.95		4537.8	1598.83	7135.09			3236.98	7214.56	5048.78	5417.22	6271.85	7863.72	1912.34	3229.94	4209.13		7904.42	4268.24	4965.68	3381.49	6996.37	8463.56	6411.44	3475.97	5561.98	3550.07	3125.26	4427.38	6557.69	7841.98	2999.36		3810.89
Q6PAM1	Q6PAM1	TXLNA_MOUSE	Txlna	Alpha-taxilin	1	ALQTERNDLNKR	ALQTERNDLNKR	3	ALQTERNDLNKR3	10189.6			8744.88							20898.9		5786.89		13650.9			2225.19	10316.7	7663.78	2898.37										10381.7		4787.43		5095.4																		12982.7	10094.4			14699.6		12368.5		12484.9	11016.1									4818.46
P59017	P59017	B2L13_MOUSE	Bcl2l13	Bcl-2-like protein 13	1	ALQTILSQPVTYEAYR	ALQTILSQPVTYEAYR	2	ALQTILSQPVTYEAYR2	30391.4	25282.6	70669.6	39939.4	20728.8	35299.4	13631.4	31460.8	33065.5	55917.7	26370.3	10427.7	15677.1	53723.2	15350.3	22948.1	34767.1	102488	51502.6	28202.5	23825.9	62035.7	21241	15832.7	47257	49411.4	44961.9	50494.3	80002.3	55516	26486.1	20682.9	19378	22955.8	21035.9	42110	27380.1	28229.7	20086.2	53165.5	39438	24762.6	43101.4	23407.5	21169.1	86555.5	60865.4	22992.9	20698	37092.7	76907.9	34889.4	59260.6	11831.1	21592.1	18662.8	25521.3	7875.2	28315.8	32070.2	37030.3	22195.8	96003.5	34109.4	24565.7	18331.8	30528.6	42743.3	27870.2	43692	68147.5	28379.5	47275.8	25209.9	36990.2	17051.8	38884.4
P02772	P02772	FETA_MOUSE	Afp	Alpha-fetoprotein	1	ALQTMKQELLINLVK	ALQTMKQELLINLVK	2	ALQTMKQELLINLVK2		10581.7									223137	201255	164273	138596	164238																	160238	269259	205643	176605						19495.1	14130.5	5215.02										208982	236698	235751	213820	298496	182941	170749	175466	154403	221686	22232.7	36729.4	32310.2	37479.2	49571.2	5350.16
P02772	P02772	FETA_MOUSE	Afp	Alpha-fetoprotein	1	ALQTMKQELLINLVK	ALQTMKQELLINLVK	3	ALQTMKQELLINLVK3	9552.65	25689.6		14142.9							533049	600106	522581	589786	483850	12374.9		27669.8	23512.2	22137.8									6568.91		575846	579366	751533	999920	682892						38148.8	32572.3	16338.8	17363.1	17855.5			11101.4					640884	847444	428574	714270	1060980	417372	492438	427051	472724	750020	89551.8	182666	99131.5	114968	111355		12049.1		11704	8524.48
Q8CG76	Q8CG76	ARK72_MOUSE	Akr7a2	Aflatoxin B1 aldehyde reductase member 2	1	ALQTTYGTNAPR	ALQTTYGTNAPR	2	ALQTTYGTNAPR2	132617	115362	150220	200884	119725	229840	196778	223364	244032	364992	81792.5	137424	143041	84801.9	128901	187953	144844	211238	203895	217462	225251	318739	187796	172406	344526	275497	253812	281042	407063	383235	109059	111097	90133.6	109962	117733	254637	285937	193465	187783	315774	69990.4	124375	131197	85802.5	101509	238250	243764	223575	152865	221333	200010	208889	91415.8	110239	59092.9	100931	66146.7	123850	165770	127079	145793	102244	125652	167647	182745	165684	131592	264500	218940	183264	329933	233946	367707	257032	268436	224743	318420
Q99MI1	Q99MI1	RB6I2_MOUSE	Erc1	ELKS/Rab6-interacting/CAST family member 1	1	ALQTVIEMKDSK	ALQTVIEMKDSK	2	ALQTVIEMKDSK2	15862.5	29817.1	17526.7	15499.4	26941.2	23904.4	23304.9	36396.4	16410.3	21429.7	23075.1	25578.6	31823.9	22197.9	16737.4	26942.4	18656.2	23125.6	25243.7	20766.6	32948.9	19626	29357.9	20780.1	23115.5	16226.8	26532.2	16609.2	11671.8	11568.9	29424.2	19654.8	23526.8	29402.4	18821	19212.7	19822	24643.1	18116.8	13134	37868.9	15573.3	20685.4	15866.8	22724.6	16021.5	24839.2	16884	19219.1	15522.9	11228.5	12413.1	21328.6	15502.2	12913.4	19994.1	19688.7	35362.7	22890.6	38381.9	29419.8	26480.8	24167.4	26617.5	28593.7	22530.4	34950.6	20172	19260.5	13273.6	13438.6	19955.6	14138.5		18725.1	13490.9	14517.3
Q99MI1	Q99MI1	RB6I2_MOUSE	Erc1	ELKS/Rab6-interacting/CAST family member 1	1	ALQTVIEMKDSK	ALQTVIEMKDSK	3	ALQTVIEMKDSK3	15583.8	10062.9	11634.7	13537.6	14587.9	16002.6	11001.8		26894.6		18064.3	10574.5	12124.1	6757.43	10259.8	10187.3		6749.65		12052	14716.3		17943.3	22312.3	9968.29					12069.1	13132.9	11329.3	14167.2	10528.8	11838.5		9784.62	11503.2	16206.5	8906.66	11007.6	13570.8		10747.7			14253.2		13966.5	15352.7	18943.8	20136.4		12419.8	13829.1	11018	14117.3	15167.6	16079	14941.1	9886.06	7587.35		12758.7	8335.94	14485.7	15822.5	10043.5			12070.8	12500.1			22967.4		15965.2
Q80VQ1	Q80VQ1	LRRC1_MOUSE	Lrrc1	Leucine-rich repeat-containing protein 1	1	ALQVADFSGNPLTR	ALQVADFSGNPLTR	2	ALQVADFSGNPLTR2	135617	96631.4	177843		73780.9		56544.4				145367	63339.5			152550		176292	423464	190462			79112			85660.9							237465	97128.8	121012		107715	64661.8			112558	212160							110725			204052		418722	40064.2	329065		238567		47697.2	190978							129847	69925.3	46660			56258.5		40647		53391.7	29287.2
P17426	P17426	AP2A1_MOUSE	Ap2a1	AP-2 complex subunit alpha-1	1	ALQVGCLLR	ALQVGC(UniMod:4)LLR	2	ALQVGC(UniMod:4)LLR2	370170		100916	169540	107216	48967.4		25648.2	49127.9		28629.3	138204	125301	33387.2	128248	27655.7			134100	139255	70119.4	28073.7		236544	145485		41131.4		35581.4	47768.4	35355.1	129015	198881	26929.9	123771	263425	81500.8		74351.3	38259.2	28564.3	35055.4	134421			38589.6	24624.2	78617.9		40895.1		47494.6	143223	77344.3	69936.8	60508.2	18205	93723.3	142727	196726	313845	32346.7			28051.7	151423	35208.9	90315.3		24900.3	336082	37918.9	89202.3	76430.6		77016.3	88864.4
Q8BK72	Q8BK72	RT27_MOUSE	Mrps27	28S ribosomal protein S27, mitochondrial	1	ALQVMER	ALQVMER	2	ALQVMER2	196438	110876	128651	133971	64960.6	65891.4	123900	110377	87110.9	100359	109152	88169.9	107525	69097.3	144809	132735	88644.6	124554	140977	136198	82784.7	88756.7	85534.8	81864.9	131409	191795	120688	65949.5	124144	119456	124703	118116	73840.7	55649.2	89720	84360.7	73569.6	135285	89670.2	99799	91922.3	65830	81660.2	132634	85574.4	67786.1	93497.4	74599.1	94804.9	106982	56956.7	116698	57763.7	115405	68455.6	76264	50164.8	77424.3	157053	85897.6	92753.1	153960	100656	137863	163075	148025	163479	87390.7	176769	67986.3	125404	139069	176771	86829.3	98557.1	55066.1	92118.7
Q99M07	Q99M07	COA5_MOUSE	Coa5	Cytochrome c oxidase assembly factor 5	1	ALQYSFFECK	ALQYSFFEC(UniMod:4)K	2	ALQYSFFEC(UniMod:4)K2	17789.4	12971.2		12045	16773	16378.6	13371.4	14478.9	15599.7	13238.3		20961.8	12723.9		10118.1	4727.44	14526.8		14291.9	13026	16532.2	12484.8		11587.6		12555.4	15247.7		10989.4	12979.7	10121.9	12740.6	14294.5		16538.3	18278.7	13203.5	14083.1	12606.6		13088.7	3539.68	13603.1	20161.6				16493.7	12767.9	15736.6				14591.1				17522.1	18473.9			9700.65		8973.17	15520	20445.4	12958.8		10840.1		13993.3	19658.8	17845	20829.7
Q99M07	Q99M07	COA5_MOUSE	Coa5	Cytochrome c oxidase assembly factor 5	1	ALQYSFFECKR	ALQYSFFEC(UniMod:4)KR	2	ALQYSFFEC(UniMod:4)KR2	16291.1	13189.3	9950.08	10735.8	25715.8	13428.3	22356.8	40180.7	22276.6	16854.6	9363.17	31920.7	29669.7	14415.6	16970.6	16832.4	19341.7	15486.3	17444.6	13452	41605.4	15243.4	23503.9	16592.9	13336	22447.4	19758	12296.5	17036.2	18641.4	21517.8	6641.11	16049.9	21514.3	17078.4	28347.5	27830.8	12888.1	19095.8		4295.55	29595.4	15581.5	11265.4	13855.9	15390	11323.9	22189.2	24052.2	23602.8	15193.7	16590.8	9056.1	6426.18	16051.8	5626.3	6881.88	27465.5	16337.9	7992.59	11658.6	24599.2		16297.7	34460.8	22570.5	9809.63	14320.3	22291.8	10163.7	12692.2	10724.8	17448.9	26366.8	15198.1	27021.9	19457.4
Q99M07	Q99M07	COA5_MOUSE	Coa5	Cytochrome c oxidase assembly factor 5	1	ALQYSFFECKR	ALQYSFFEC(UniMod:4)KR	3	ALQYSFFEC(UniMod:4)KR3	19400.2	12682.1			15727.8		31973.9	21654.7	17741	7444.95	14224.9	14559.4	14611.4	9864.73	6238.85	10407.5	14737.7	6462.53		6498.71	22731.9	10452.5	14350	24142	7817.46	29516.6	18411.4	9071.81	10250.1		11852.2		15886.5	16285.3	9156.26	10012	19675.7	23180.9	9311.98	8090.36	13389.2	18186.5	8753.35	19586.1	9329.49	10439.3	7291.07	7694.46	31683.7	22419.4	14033.3	9337.89	3141.15	4997.89	14913	5010.64	7294.49	16467.2	4490.65		8807.89	25990	9452.56	21272.4	29975.4	12842.1	14559.4	10855.8	16576.3		3802.61	10263.4	5814.35	18921.3	11176.4	12004.6	12143
P62814	P62814	VATB2_MOUSE	Atp6v1b2	V-type proton ATPase subunit B, brain isoform	1	ALRAMRGIVNGAAPELPVPTGGPMAGAR	ALRAMRGIVNGAAPELPVPTGGPMAGAR	4	ALRAMRGIVNGAAPELPVPTGGPMAGAR4	30649.5	33354.8		30232.4	33455.6	76275	61080.9	58734.4	69178.7	53123.2	23953	23190.5	27929.8	20841.3	24224.2		43318.7	22488.8		30207.8	76941.2	49092.3	61564.1	40538.2	55577	39242.9	80066.8	38329.6	43617.6	58609.4	25283	20298.8	28267.9	34910.3		44164	63352.5	47387	69706.6		34585.2	53550	35391.3	34698.5	30284.3	56289.3	69458.2	72800.8	56309.7	64484.8	70377.1	67971	13005.2	12713.6	19049.9		20741.6	47265.6	30110.7	35187.1	28560.1	40064.3	41393	28914.6	42097.8	38108.4	34556.6	62734.6	49364.4	39936.9	38972.6	64383.3	52810.7	71274.6	50789.9	92045.8	57739.9
P17156;P63017	P17156;P63017	HSP72_MOUSE;HSP7C_MOUSE	Hspa2;Hspa8	Heat shock-related 70 kDa protein 2	0	ALRDAKLDK	ALRDAKLDK	2	ALRDAKLDK2			12147.5	8939.33	11927.9			5655.13		7825.83	12985.3	9950.97	11562.7	22636.6	8748.71		9562.87		15447.4		11381.9		8584.16				9211.18		13505.2		9642.31	10452.8			9490.51	8857.62		9707.74	8024.1						7196.73					13113.5		12117.3		8799.58				10655.5	7180.57		7641.16	8592.33	24209.2	8456.57				9179.4			9524.39		16597.2	7998.64			8033.77
P70389	P70389	ALS_MOUSE	Igfals	Insulin-like growth factor-binding protein complex acid labile subunit	1	ALRDFALQNPGVVPR	ALRDFALQNPGVVPR	3	ALRDFALQNPGVVPR3	20049.3	16621.6	15194	20375.9	24421.1	50947.4	41336.3	51550.5	61946.9	37121.9		17926.5	15553.2		18010.1	16118.2				19660.6	31317.1	47632.1		44723.4	41406.5	69706	35528.3	54612.8	69248.6	80019.6						29774.8	28873.4	43191.9	33341.3	37243.6				16705.4		51499.8	57056.1	46200.5	35085.4	46962	45419.8	49806.5						19762.5			22261.3		51721.4	21261.1	17571.9			39858.7	30402.8	55988.7	39001	35354.9	42312.7	39444.9	47814.5	43595.2	37933.6
P48758	P48758	CBR1_MOUSE	Cbr1	Carbonyl reductase [NADPH] 1	1	ALRDFLLK	ALRDFLLK	2	ALRDFLLK2				47533.4	34199.5	66786.8		62361.1	69059.3	80774.8		62412.9			51389.1	53597.5		73775	60208	76698.6	74247	84897.9	111195	76290.1	99184.3	70572.6		92165.3	116444	98900.6				24539.4			81864.9		64511.5	87484.3		46406.1			40284.7	85225.7	73533.3		135155			55283.4	57439.6	50658		49012.8				55741.5	62756.7	52376.4		65925.8	39548.8					80306.6	94577.9		81064.3	61886	81506.5	81304.7	77455.3
Q3U0V2	Q3U0V2	TRADD_MOUSE	Tradd	Tumor necrosis factor receptor type 1-associated DEATH domain protein	1	ALRDPALDSLAYEYER	ALRDPALDSLAYEYER	3	ALRDPALDSLAYEYER3	12232.3	12159.8	10344.8	14837.8	11993.1			9216.22		10724.1		6061.61		14700.9		7664.93															14019.2	9428.24	8816.66	12179.6							17255.2	24962.6		14384.7									7013.62	6967.73	4866.58		8728.46	11361.4			8650.68	8722.32		11219.3				7486.91	8203.41				10479.2
P08032	P08032	SPTA1_MOUSE	Spta1	Spectrin alpha chain, erythrocytic 1	1	ALRDQAEVCQQQQAAPVDEAGR	ALRDQAEVC(UniMod:4)QQQQAAPVDEAGR	3	ALRDQAEVC(UniMod:4)QQQQAAPVDEAGR3		3882.58			6582.25	4451.19						5395.88	6010.98			4815.32		4906.62			5443.76		7034.1	4677.13			6971.98		3917.78	2168.89	3594.82	3998.06	1490.75		17017.3	10331.2	3176.06	10238.9	9238.27		4345.32	6244.26	40792.6	3167.55	3555.21			11979.5	6518.4	20582.2	24232.8	6071.34	5718.43	3426.27	14627.5			7095.99	4015.37		7103.93					12063.2	3066.16	8830.4			5496.3		3077.38	8796.08			6991.22
P08032	P08032	SPTA1_MOUSE	Spta1	Spectrin alpha chain, erythrocytic 1	1	ALRDQAEVCQQQQAAPVDEAGREAR	ALRDQAEVC(UniMod:4)QQQQAAPVDEAGREAR	4	ALRDQAEVC(UniMod:4)QQQQAAPVDEAGREAR4	26287.3	25254.3			24680.3	33082.4	17183.2	14261.7		7373.9	27793.3	9846.91	9970.14	18150.9		17177.1	25586.1		10241.9		23560.5		23172.1			36009.2	25172.6	12657.6		6908.53	23686.1	21023.1	26527.3	58986.1	22500.2	36756	20778.4	36026.1	24662		45467.5	73135.7	64287.2	53491.3	41666.4	25327.2	34862.2	34922.5	23520.6	55495.8	55313.9	21436.7	7757.7	8305.7	26117.4	15899.7	10692.7	21407.1	28460.9	20227.9	15924.6	17156.6	53739.4	35794.6	14913.6	19894.3	31719.7	27155.1		22206.1	14821.1	19085	12283	24373.3	19990.7	46426.6	32092.6
Q5DW34	Q5DW34	EHMT1_MOUSE	Ehmt1	Histone-lysine N-methyltransferase EHMT1	1	ALRDSAPDKPVAVEK	ALRDSAPDKPVAVEK	3	ALRDSAPDKPVAVEK3			7686.22										8876.15																			7997.54									11939.2		10796.4											9646.06	14327	26772.5		13306.1	13254.2			9853.22
Q9R1P4	Q9R1P4	PSA1_MOUSE	Psma1	Proteasome subunit alpha type-1	1	ALRETLPAEQDLTTK	ALRETLPAEQDLTTK	2	ALRETLPAEQDLTTK2	3776.45		10191.9	7641.08	12052.6	1874.78		4654.82				7217.09	6718.13		4115.23	7883.66	5491.32				3014.67	3848.22	5858.55	8298.74	9931.29		4113.81		5989.16		11507.7	2518.73	5443.43	2116.33	12084.6	3390.76			6062.97		4263.74	4884.72	6113.3					4490.46				3024.19	3932.37		2432.07	6666.1		6168.69	6735.98	4257.58	2144.6	2009.78		8126.41		4868.21		7779.8			1313.71			10340.8	3029.06
Q9R1P4	Q9R1P4	PSA1_MOUSE	Psma1	Proteasome subunit alpha type-1	1	ALRETLPAEQDLTTK	ALRETLPAEQDLTTK	3	ALRETLPAEQDLTTK3	305970	366437	285827	224336	223324	199027	212184	255158	108348	167348	136482	250063	156107	123523	148757	280854	142355	108319	101084	137814	151492	157521	179768	166267	140497	181615	138520	138093	189346	170839	300214	103055	207053	251661	210639	137669	155947	100262	123120	144489	146634	238351	128147	182837	85495.9	85964.6	120984	121430	98155.4	148443	141504	130128	99983	143318	84350.4	187656	155161	151712	104385	103049	75899.8	221472	146301	188867	214366	114543	112632	170331	173239	115020	113474	126782	108573	112742	116954	112445	125927
Q9R1P4	Q9R1P4	PSA1_MOUSE	Psma1	Proteasome subunit alpha type-1	1	ALRETLPAEQDLTTKNVSIGIVGK	ALRETLPAEQDLTTKNVSIGIVGK	4	ALRETLPAEQDLTTKNVSIGIVGK4		28950.9	13511.2		10028.3		19938.7		11157.1	11246.7	11331.4	10194.5			9649.35	16988.4				9247.73	12992.8		15618.7			20603.4			11914.5		15915.4		15228.9	19740.6	10496.7		14035.3				11040.5	9399.73		15998									9703.09	10521.7		12702.3			11614.5	12217.2	13199.2	10134.2	18276.2		14694.8
P11531	P11531	DMD_MOUSE	Dmd	Dystrophin	1	ALRGEIAPLKENVNR	ALRGEIAPLKENVNR	3	ALRGEIAPLKENVNR3			10875.6		12474.8				11707.8		12231.9		9488.92	18701.6		12365.1	28098	42010.7	30667.2	17871.4	19871.3	22200.4	21115.1	16257		13449.4		23419.5	22907.2			19040.3			20029.2				12497.5						21912.8		10282.6	22865.5	13825.4	10697.8			26923.6	9790.32			23016.2		18515.7	27024.9	26775.2		38250.8				11232.8			14866.8	14427.2		12572	32403.1	17895.7
P62242	P62242	RS8_MOUSE	Rps8	40S ribosomal protein S8	1	ALRLDVGNFSWGSECCTR	ALRLDVGNFSWGSEC(UniMod:4)C(UniMod:4)TR	3	ALRLDVGNFSWGSEC(UniMod:4)C(UniMod:4)TR3	9165.67	6315.1			7172.1	3675.67	3390.59				9551.4	5577.56			2851.39		4495.71				6516.75			3369.56		3916.56					4640.6		12403.9					5403.05			7670.62	13555.4	5604.54	6015.85				5221.19	7216.37			4181.61			5401.08							9313		4285.49	8672.56		9071.3	4676.11	8829.77			3619.33		5361.28			5266.71
Q61235	Q61235	SNTB2_MOUSE	Sntb2	Beta-2-syntrophin	1	ALRLGDAILSVNGTDLR	ALRLGDAILSVNGTDLR	3	ALRLGDAILSVNGTDLR3	41062	51169.4	25109.5	20299.8	36277.3	32506.8	45646.8	43150.2	23241.1	16897.5	63806.1	14961.6	19590.4	22226.3	27107	45062.3	16290.9	16915.3	19575.7	15947.9	20670	12552.4	18734	13668.1	18485.3	23746.1	23672.1	9715.48	20225.9	16063.6	50514.6	21115.1	42074.8	71232.4	20147.9	21064.3	22694.5	46817	28279.6	14854.2	81988.7	61258.1	19894.8	47842.7	26702	32186.6	21968.2	28606.8	40166.9	30362.3	23720.9	22750.4	22210.2	19680.5	30158.6	31436	30291.5	27832.3	21682.7	29380.8	17064.4	44442.1	33072.1	35357.7	40220.2	18885.4	54125.7	13750.4	44332	17984.5	14978.6	41140.4	13426.8	26518.1	18866.3	20648.6	18398.4
P04186	P04186	CFAB_MOUSE	Cfb	Complement factor B	1	ALRLPQTATCK	ALRLPQTATC(UniMod:4)K	2	ALRLPQTATC(UniMod:4)K2	18181.3	10050.2	19777	11942.4	21696.9	25105.6	10185.4	22371.5	10092.5	13740.3		8485.66	9908.54		3228.19	14640.1	3695.38	7096.46	9413.2	9988.07	14590.3	8640.32	10326.4	10222.8	7664.08	14536	26944.2		8593.44	28224	14376.9	7436.84	12608.6		5577.39	13758.2	7826.09	9969.54	18464.2	9971.9	28533.3	38628	35237.9	27645.1	16340.6	16908.3	15394.4	18551.6	11858.7	13136.9	17391.9	20259.8	3058.47	6570.28	6826.34	8998.51	3684.47	12053.1	9493.44	4558.66	6479.06	10396	13696.3	14553	23373.8	12932.2	10952.2	17302.7	15445.5	9951.95	13754.3	17936.5	14964.4	17580.2	20464.4	21637.8	15428.8
P04186	P04186	CFAB_MOUSE	Cfb	Complement factor B	1	ALRLPQTATCK	ALRLPQTATC(UniMod:4)K	3	ALRLPQTATC(UniMod:4)K3	87834.1	65170	34085.1	41842.5	54463.2	51508.4	70295.3	61962.2	47855.3	22220.8	28992.5	19930.6	24725.2	7378.7	31526.3	35217.3	25293.6	22462	14566.4	31506.9	52297.6	23515.8	22715.1	47043.1	22405.9	58008	73340.5	21648.5	32830.9	79197	39494.6	34350.1	25301	21910.4	20868.2	36250.3	31035.6	47929.5	47241.4	23451.8	120899	129610	107663	156228	75157.6	59204.7	59284.3	70321.9	49064.5	64651.6	42251.2	78559.4			12909.8	17082.8	9054.37	38320.5	45441.3	15473.2	21503.5	42360.2	34253.6	62429.8	54802.3	51360.3	50923.8	48185.6	35862.9	19999.5	29025.2	79661	90087.1	57832.9	38658.1	51924	57589.5
Q9D1H6	Q9D1H6	NDUF4_MOUSE	Ndufaf4	NADH dehydrogenase [ubiquinone] 1 alpha subcomplex assembly factor 4	1	ALRNFNVEK	ALRNFNVEK	2	ALRNFNVEK2		8182.71					16515.8	14293.6	13630.7		12440.7					17468.9		11927.5	8093.2		23670			13345.9		14358.5	8315.47		18983.5		9866.71	10167.6		17878.2			13973.5	20993			6955.61			12918.5					19437.7												9515.51	14009.9		16057.3	12539.6	12928.3	9646.48		15715.9		17924.1	15856	15278.6			25912.1
Q9ES74	Q9ES74	NEK7_MOUSE	Nek7	Serine/threonine-protein kinase Nek7	1	ALRPDMGYNTLANFR	ALRPDMGYNTLANFR	3	ALRPDMGYNTLANFR3	21730.3	34628.8	69594.8	52633.5	34493.9	40355	32420.5	17315.8	53062.6	82891.3	26974.2	28689	29566.4	45943.5	54953.8	30444	53264	57054.1	55758.8	44919.2	48556.9	51421.4	65376	33147.7	68603	39383.3	39557.3	44568.9	41654.4	56298.6	37501.3	53995.6	26430.7		27652.6	45712.7	25965.7	39338.2	32675.5	22273	24613.4		18056.3	36755.8	54496.5	40207.6	42080.7	28293.5	35301	38807	57850.7	32693.8	60647.1	51642.1	25832.3	60535.7	40386.3	37908.5	40881.5	62705	57542.2	25394.6	50301	30453.1	25417.8	49900.4	37088.7	36874.9	36733.5	42239.3	50523.4	39339.6	42380.5	30740.2	33473.8	37148.4	37238.9
Q9ES74	Q9ES74	NEK7_MOUSE	Nek7	Serine/threonine-protein kinase Nek7	1	ALRPDMGYNTLANFRIEK	ALRPDMGYNTLANFRIEK	3	ALRPDMGYNTLANFRIEK3	10479	22993.7	19813.5	14761.6	19734.4	23652.4	30954	26834.6	23966.9	18666.5		14515.4	16717.3	15125	22574.6	14162.1	21440.5	21812.2	15137.6	20180	20688.9	34312.8	27309.4	21845	15643	25742.9		31679.9		13320.3	23353.6		6586.04	17641.6	15608.1	17242.4	25358.2	19989.8	19815.1	17000.9	15726.2	20245.3	19023.6		27247.9	28042.6	16817.8	15517.7	27957		19040.8	25127.4	13808.8	15791.1	18057	16012.3	15560.7	19768	17129.6	19194.6	17632	23770	23704.9	20106.5	27172.1	25712.2	18686	22013.7	33254.7	17757.3	19695.7	31933.6	18924.9	21229.2	19507.6	17052.5	17514.3
Q9ES74	Q9ES74	NEK7_MOUSE	Nek7	Serine/threonine-protein kinase Nek7	1	ALRPDMGYNTLANFRIEK	ALRPDMGYNTLANFRIEK	4	ALRPDMGYNTLANFRIEK4	55415.5	44828.6		42266.3	39964.7	23429.5	36744.9	32213.4	24605.8	32671.3	36497.5	26055.3	24121.8	31576.4	46742.5	29044		29517		28874	34333.7		41377.6	47053.4	29076.1	42703.7		24745.7	27715.9	38723.5		25380.6	27932.5	39475.8	33316.6	30914.4	26544.5	50623.5	28779.7		32204.9	46091.1	27171	52625.4	41358.4	28153		35672.7	41453.8		40681.6		19270	41252.7	43301.3	29390.6	43127.5	41566.8	36682.6	34249.9	31555.3	51187.7		51695.5	36508			30195.3	41712.3		27523.9	39094.1	22909	30336.6		27914.6	24652.1
O88845	O88845	AKA10_MOUSE	Akap10	A-kinase anchor protein 10, mitochondrial	1	ALRPDPGPAMSFFR	ALRPDPGPAMSFFR	3	ALRPDPGPAMSFFR3		12308.3	15103									15676.6	16937.4		12717.8				12799.8	10812.3	12435.9	10673.6		14309.2							13921.1		11867.5		12176.1						13424.8	10774	14874.2	18608.6				15204					16807.1	11708	14116.6			11058.2				11793.4		12442.8	15615.9		17609.6					13905.8	11477.6
Q8C1D8	Q8C1D8	IWS1_MOUSE	Iws1	Protein IWS1 homolog	1	ALRPGDPGFCAR	ALRPGDPGFC(UniMod:4)AR	3	ALRPGDPGFC(UniMod:4)AR3	9973.9		13220.8	15982.6	11891		11025.5	14885.8		9015.63	16534.3	18317.8	17647.4	10189.7	18607	10618.3	10709.8		11481.8	12789.1	7127.26			11007.3	10619.6		11988.9		7680.72		11358.2	11006.3		14612.9	12265.2				16623.6		9913.45	9439.73	14296.1	19857.7	14766.7			11447	12086.7	9066.78			10827.4	17671.7	9800.99	12880.2	13024.3	15883.3	13431.2	15749.2	11831	13772.8			13645.9	16312.2	13367.7	10850.8	10886.6		10227	11088.4	12697.3			7593.94	12090.9
Q9WTU0	Q9WTU0	PHF2_MOUSE	Phf2	Lysine-specific demethylase PHF2	1	ALRPPSSPGVFGALQSFKEDK	ALRPPSSPGVFGALQSFKEDK	4	ALRPPSSPGVFGALQSFKEDK4	19278.3																														20202.2		19786.4	16431.8				43401.9																	36412.8		21855.1							13452	27196.8
Q9JIL5	Q9JIL5	TULP4_MOUSE	Tulp4	Tubby-related protein 4	1	ALRPVPQLAAEGDAVVFSAPQEVQVAK	ALRPVPQLAAEGDAVVFSAPQEVQVAK	3	ALRPVPQLAAEGDAVVFSAPQEVQVAK3	18768.3	16540.5	20354.3	18168.3	14240.2		15439.6	11726.7	15030.9	17195.9	17829.2	17878.9	19851	15425.8	17465.6	28243.1	16049	19238.2	14883.2	15639.9	19979.1	16028.6	18569.2	15990.4	15713.6	15710.8	13396.4	13853.7		9748.61	15957.7	12912	16512.2	19642.3	13880.1	16703	16273.5	15740.1	16475.4	10222.3	18984.7	12835.1	13618.1	12428.5	13510.9	15079.7		11580.7	14147.9		17247.6	16761.7	10078.8	11917.8	11760.1	13828.9	13821.4	18770.3	9890.45	16843.8	13374.3	15583.2	14848.4	21917	18014.8	18388	13070.3	15011.1	18201.8		17487.4	20189.5	8742.75	9090.81	16269.3	13357.7	11448.8
Q9CQV1	Q9CQV1	TIM16_MOUSE	Pam16	Mitochondrial import inner membrane translocase subunit TIM16	1	ALRQEFAASQAAADAR	ALRQEFAASQAAADAR	3	ALRQEFAASQAAADAR3		26269.9					35655.7	15580.7				19219.9				19087.4				11713.2			34023.7			37374							33098.4								29494			25439.8		44480.6									17157.8									27392.9			31070.1		29828.1			42761.1				22785.2
Q3TVI8	Q3TVI8	PBIP1_MOUSE	Pbxip1	Pre-B-cell leukemia transcription factor-interacting protein 1	1	ALRQELQR	ALRQELQR	2	ALRQELQR2						8576.61							6049.69		8695.27			8742.87	7924.99										4943.7			17036.8	7579.38		10920.4											4608.48		9333				6532.68	6722.56		7310.7				11023.3		17923.7	7085.43				10585.2					9093.82	6538.39	8183.63
Q9JIG7	Q9JIG7	CCD22_MOUSE	Ccdc22	Coiled-coil domain-containing protein 22	1	ALRQENAGLLGR	ALRQENAGLLGR	3	ALRQENAGLLGR3	32558.4	77371.3	33061.3	29420.3	17611.6	16821.5	61891.4	15029.6	26943.9	27397.2	23543.1	17438.4	22739	24371.4	24261.6	18694.7	39024	26221.9	29183.6	18867	13438.3	31364.6	19611.1	31800.1	28897.5	52107.5	26305.5	21429	18924.8	22148.1	16588.7	15887.9	18509.6	15327.9	11565.4	20531.7	19809.9		13179.9	23771.5	9067.87	16065	18713.7	27788.1	44451.7	33046.6	25127.6	19243.8	16583.7	30473.8	33208.3	43947.7	12766.3	26419.6	10961.2	18250.5	16871.1	13729.9	20119.5	16353.2	13451.1	15739	13997.2	32653.6	16960.2	14708.8	35550.6	28298.5	20753.4	34605.4	31647.1	14213.8	30432.4		23873.4		27750.8
Q9CQ49	Q9CQ49	NCBP2_MOUSE	Ncbp2	Nuclear cap-binding protein subunit 2	1	ALRSDSYVELSEYR	ALRSDSYVELSEYR	3	ALRSDSYVELSEYR3	22684.1	35106	7928.77	9361.31	8350.31		19557.7	14803.1				8279.02		20144.2	9788.25	15517.2	23757.3	10713.9	14087.5	12155		12877.7			12278.6	23470.6		12778.6			10854.7	7964.67	14147.4	27021.4	7923.78					7865.99		22198		17937.8	12830.8	18673.9	11234.2						20295.4	11957.6	10817	25214.9	22564.6	9159.17	5984.54	21670.6	10132.7	19484.1		20626.5	18760.9			11094.9	26258.4	10833.9		18316.2
P61979	P61979	HNRPK_MOUSE	Hnrnpk	Heterogeneous nuclear ribonucleoprotein K	1	ALRTDYNASVSVPDSSGPER	ALRTDYNASVSVPDSSGPER	2	ALRTDYNASVSVPDSSGPER2	7865.55		4531.02	5252.67	16029.5			7026.88			9866.29	13510.1	18433.3	4696.48	6765.31		8563.85	1959.94	7277.48	7416.14	10999.2			7039.01	5069.32	6048.84		2849.97		3024.54	11153.5	7119.8	11293.6	6374.46	5254.45	7791.68	10498.2	13951.9	13871.8		14057.9	12164.5	14497.3	10101.3			5788.58	7420.71	10796				11589.4	7136.9	17075.7	11750.1		16832.9	10133.2	8446.09	7543.56	10279.3	3972.59	10584.8	10033.1	7590.17	12067.2	9787.63	9776.38		4571.47		4840.52	5854.7	8535.57	10587.3
P61979	P61979	HNRPK_MOUSE	Hnrnpk	Heterogeneous nuclear ribonucleoprotein K	1	ALRTDYNASVSVPDSSGPER	ALRTDYNASVSVPDSSGPER	3	ALRTDYNASVSVPDSSGPER3	1282870	1623770	1007050	967883	1397050	1277890	1531550	1055530	1245620	1046160	1739440	1302740	1203700	1572030	1185670	1291520	1685170	1361030	1451860	1355960	1730000	1155520	1762800	1765660	1075060	1353130	1321070	1296280	837249	722899	1335010	992021	1355400	1806310	1555450	1703150	1675260	1543320	1950870	734370	1523790	1567110	1490310	1500080	1828510	1292630	1213840	1636460	1602240	1386970	1361840	1273070	1266220	1041130	1559060	1633610	1780480	1735240	1127960	1774410	1260830	1266180	1721800	1667920	1258830	1414720	1515480	1633230	1556620	1470680	1099060	1428060	893209	1543970	1222880	1968400	1613890
P47964	P47964	RL36_MOUSE	Rpl36	60S ribosomal protein L36	1	ALRYPMAVGLNK	ALRYPMAVGLNK	2	ALRYPMAVGLNK2	88763.2	68175.3	94241.1	74010.7	53629.5	49316.9	52731.7	54212.5	41835.5	62643	88062.4	33411.4	41802.9	102387	106164	102867	51176	120581	79337.9	85354.3	39730.4	63232.8	61471.9	51636.5	77571.5	54198.8	46117.6	45289.2	73872.1	76272.1	113032	85436.1	103825	25769.3	53661.2	45223.6	39884	64407.3	41456	65327.4	85608.9	81490.5	87063.2	59063	80565.4	34969.3	49660.4	41436.4	61401.1	47324.2	51523.2	52861.7	149389	81809.8	92186.7	53687.4	91090.7	27933.2	83820.6	66248.8	111011	110635	54462.4	60063.8	75169.6	76531	94888.5	42030.2	66330.9	55667.7	79455.6	55182.5	70254	38721.6	69194	27619.7	31103.4
P47964	P47964	RL36_MOUSE	Rpl36	60S ribosomal protein L36	1	ALRYPMAVGLNK	ALRYPMAVGLNK	3	ALRYPMAVGLNK3	517319	369724	538668	555413	206040	284286	220726	301494	317687	366113	378192	134219	165464	785011	591976	428096	439908	685685	538999	517961	234179	399116	251707	186352	353648	281178	281854	279543	326604	454241	515515	548336	539987	261074	299689	204711	143342	264237	163801	354352	438959	407673	354743	378714	613271	302076	396572	225560	206240	275525	216731	330222	820813	430985	430380	457443	579367	116333	492674	464717	596599	666062	520995	341578	471260	380579	523067	123223	387936	330570	464854	264922	450090	136192	400057	131676	131844
P47964	P47964	RL36_MOUSE	Rpl36	60S ribosomal protein L36	1	ALRYPMAVGLNKGHK	ALRYPMAVGLNKGHK	3	ALRYPMAVGLNKGHK3	182756	151826	78340.4	77719.7		83686.3	102156	71653.7	87156	59031.2	154224			162893	146479	97017	132852	172240	139199	57067.2		91574.6	84343.7	86247.2		107668	90497.5	55188.1	36922.5	38071.7	122576	94284.3	130397	59035.9				149802			190951	63602		92913.4	105877	65425.9	65960.3		113363	91516.4	48711.6	74439.2	154875	73168.4		133108	100445			98279.2	128209	162501	232901	110726	72601.1	77535.6	242372		180117	75561.8	67994.1	98292.7	65097.8		71660.5
P47964	P47964	RL36_MOUSE	Rpl36	60S ribosomal protein L36	1	ALRYPMAVGLNKGHK	ALRYPMAVGLNKGHK	4	ALRYPMAVGLNKGHK4	67762.5	76898.5	43443.5	44037.1			44754.9	23345.4	37013	21019.9	80616.9			56126	57012.9	31894	38484.3	45470.1		36941.3		31211.6		36791.1	26570.2	36762.1	20285.4			25745			31941.8		21744.7			49334.6			85388.3			57692.4	34562.8					32499.2			47206.2	19120.4		42185.3	43937.4		53685.8	21394.1	36605.8	58731.2	70051.9	30251.3	30930.1	32193.1	75564.3		44105		24684.9	39995.8	40185.5		20119
Q9WV91	Q9WV91	FPRP_MOUSE	Ptgfrn	Prostaglandin F2 receptor negative regulator	1	ALSADQGSYR	ALSADQGSYR	2	ALSADQGSYR2	14755.3		20743.8		13303.5													20701.5	12612.5				10690.5								6873.56		15762.2	12715.6								19714.9	23912.8								19042.6		15830.7		22504.2		11000.9	13666.4			13767.1		8106.21			16997.4	6652.97						11236.9
Q922H1	Q922H1	ANM3_MOUSE	Prmt3	Protein arginine N-methyltransferase 3	1	ALSAEAALAR	ALSAEAALAR	2	ALSAEAALAR2	96266.1	80234.4	34215.9	31747.9	59987	52560.3	80556.7	60879.4	45429.9	33274.3	56356.6	51469.9	35665.6	50942	33983.5	67363.7	43609.5	48047.9	39622.6	47703.6	36293.8	46469.7	23756.3	65426.6	37751.9	69547	46901.6	32702.4	46951.5	48081.9	98489.7	38461.7	83658.2	73890.1	37179	37418.5	51199.3	64630.1	53932.5	48949.2	77298.9	81635.9	47950.6	97271.9	69109.3	55215.7	60008.6	48810.4	44832.4	63316.5	57666.5	53645.7	43096.2	53296.7	38238.9	71965.8	58940.2	47406.9	30654.4	32847.5	52002	105843	39011.7	70621.8	80992.2	33798	59881.8	49251.5	70443.4	40179.3	33128	82240.9	30927.5	40818.5	47409.1	35008.8	66568.3
Q8R3I3	Q8R3I3	COG6_MOUSE	Cog6	Conserved oligomeric Golgi complex subunit 6	1	ALSAFFVENSLR	ALSAFFVENSLR	2	ALSAFFVENSLR2			24755.9	24553.3	8022.37	46406.5			31244.2	27031.6		19631.1	13758.5	18843.9	30778.3		26661.6			24896.9		23488.4	19556.5		23849.8			25586.9	29496.9	14663.4		24566.2		6990.11	16984.5	14192.2				12327.3			13595.1		23137.2	26109.8				20979	18714.6	23667	18649.8	21916.6		21351.1			19707.4	21389.1	30701.2	13252				14137.8		7435.09			23294.2		20575.5
P54254	P54254	ATX1_MOUSE	Atxn1	Ataxin-1	1	ALSAGLDYSPPSAPR	ALSAGLDYSPPSAPR	2	ALSAGLDYSPPSAPR2	24564.7	27600.2	25421.1	19243.7	28819.9	22967.2	27499.2	15786.5	24063.3	17019.1	31412.7	31646.1	35333.5	20900	22656.6	15015.2		18946.5	30311.7	26437.8	26974.9	25670	20693.5	29256.9	22788.3	20330.2			21502.3	21459.6	21194.2	24355.8			27670.4	26827.9	20060.1	29994.1	29487.3	22306.3	32806		30241.1	19537.9	29744.6	15911.7	16871.7	20261.3	25272	23251.6	22582.5		14642.8	18877.2	29360.3	30957.9	18763.2	27395.9	24771.5	24734.4	29030.6	32896.1	35404.8	40603.4	26452.3	34864.2	26669.8	21677.7	19123.2		23967.9	27206.7	17513	24595.6		19784.6	21888.7
Q60864	Q60864	STIP1_MOUSE	Stip1	Stress-induced-phosphoprotein 1	1	ALSAGNIDDALQCYSEAIK	ALSAGNIDDALQC(UniMod:4)YSEAIK	2	ALSAGNIDDALQC(UniMod:4)YSEAIK2	20905.9	17081.3	26401	32622.3	31254.6	25095.9		18389.8	32334.4	17120.8	11002.4	36381.6	38832.6	11502.7	27359.2	16089.5	22721.3	5466.63	14203.1	25711.1	24703.9	16895.1	16301.2	17317	15122.5	11292.4	21505.5	20200.1	18392.4	25996.9	15052.4	14526	11980.2	18577.5	23011	19396.8	15313	9497.43	23657.3	15103.4	11857	19222.6	16893.3	6872.92	17525.3	15835.6	16171.9	24586.5	17024.1	29631.9	27613.9	30303.4	10927	43709.6	20918.6	17475.2	14846.8	23046.6	29161.8	12114.6	18669.9	10590.9	20838.3	19304.3	17997.3	16679.4	9499.36	38488.4	10737.1	9040.95	32253.3	14756.7	18335.8	27382.7	14180.9	20185.9	28113.3
P30999	P30999	CTND1_MOUSE	Ctnnd1	Catenin delta-1	1	ALSAIAELLTSEHER	ALSAIAELLTSEHER	2	ALSAIAELLTSEHER2	112003	121609	219277	145847	210054	91400.6	84968.1	147965	90158.8	119977	181603	201213	209350	207174	225725	149713	154032	167908	202339	136771	149692	102113	174952	165911	141220	66861.3	88693.7	84769.9	109624	54029.8	276472	195227	254677	223050	202917	126089	140422	125997	166215	155883	147208	163747	148072	153869	169864	102957	112831	126735	157197	69931.1	83440.3	84153.2	318916	252139	257170	283152	281667	248342	260323	221027	243443	245778	160882	173801	207549	170180	331379	79425	176277	76880.9	125687	100863	128676	100096	126088	133675	76525.8
P30999	P30999	CTND1_MOUSE	Ctnnd1	Catenin delta-1	1	ALSAIAELLTSEHER	ALSAIAELLTSEHER	3	ALSAIAELLTSEHER3	133943	70514	173579	199462	258410	129671	122745	91063.6	107712	185929	140000	253200	180227	192732	152219	96054.2	116331	201324	163713	203535	164651	91399.1	184773	202541	188941	112702	120863	102117	93106.4	109264	161882	211364	191438	101042	184912	110237	161480	191154	184031	91079.8	92509.1	41631.1	187587	204456	119806	91257.3	126583	201086	176854	91869.3	144290	116159	110084	304674	288486	155183	309924	288327	131083	120331	111315	192406	95871.3	184694	128842	124556	75035.2	88633.3	125889	113708	176163	105025	161451	143640	133536	173792	79689.5
P30999	P30999	CTND1_MOUSE	Ctnnd1	Catenin delta-1	1	ALSAIAELLTSEHERVVK	ALSAIAELLTSEHERVVK	3	ALSAIAELLTSEHERVVK3	10780.9	14409									12051.8	11190	13605.2		11061									13065		14434.1							39222.5		13555.1	20637.8					15417			26520.9								6985.83			16442.1	13798.4	11838.5			7500.79				21186.3			22991		17269.4
Q9DBB5	Q9DBB5	IF4E3_MOUSE	Eif4e3	Eukaryotic translation initiation factor 4E type 3	1	ALSALPPEPGGVPLHSPWTFWLDR	ALSALPPEPGGVPLHSPWTFWLDR	3	ALSALPPEPGGVPLHSPWTFWLDR3	46781.9	45010.4	58711.1	31589.7	40653.2	40142.2	48059.7	50315.3	52175.2	95704	21778.2	29475.3	14776.6	29733.6	30871.8	36079.8	45319.3	79635.4	71353.1	38247.5	30750.7	76919.8	42275.9	52969.8	61726.3	62400.2	36882.8	85255.7	85572.7	42853.5	23075.6		30309.5	31733.4	25102.8		43973.4	49499.5	32409.5	46895.2	33487.1	31729	32817.7	34553	19916.8	58800.6	61496.8	42751.3	49245.8	56399.9	33591.5	36000.3	25897.1	11542.7	21864.5	23872	15610	26701.4	20204.2	41733.7	43893.7	28444.7	57454	34884.4	26138.8	29096.5	52127.6	63439.2	50755.9	82123.7	39894	34632.2	53990.6	35318.8	68614.4	31465.5	38246.5
Q921W0	Q921W0	CHM1A_MOUSE	Chmp1a	Charged multivesicular body protein 1a	1	ALSAMDLQK	ALSAMDLQK	2	ALSAMDLQK2	65568.4	52552	66409.2	42172.7	24100.4	38721.5	39016.6	67866.4	54900.9	57923.2	43914.9			36550.9	39852.4	59192.5	39764.3	62254.7	65042.8	54414.4	32552.9	51739	46902.4	32205.4	59800.8	64062.8	37590.2	57961.6	72403.4	65531.6	63615.4	48172	54155.3	52699.6	48444.2	38658.8		45184.2	30854.7	72043.5	62148.4	88657.3	45283.9	80215.6	63556.5	69979.5	90215.1		40395.9	50972.3	44757.3	64294.6	54260.7	37611.7	23192.2	47738.7	41209.1	35792.2	42490	73005.9	46285.3	55779.7	61659.6	53750.5	65991.9	46479.6	56520.1		55480.7	62187	40812.5	62004.1	47419		49692.9
Q9JJX7	Q9JJX7	TYDP2_MOUSE	Tdp2	Tyrosyl-DNA phosphodiesterase 2	1	ALSAYFELPENDQGWPR	ALSAYFELPENDQGWPR	2	ALSAYFELPENDQGWPR2	16456.3	10438.8	12910.1	13534.4	21081.1		14335.2			8785.28	13962.3	17575.5	17562.7	14387.5	11744.3	10021.7		11507.8	14752.2	18054.9		18599.1	15295	12219.5	16090.1	8146.87		15978.1	15149.3		13300.6		10239.5		9214.41	8503.78	11321.5		13327.5			9123.8			12991.5			7718.44					8199.01		9467.25	12744	11869	7382.79		11433.2	11435.1	13351.5	13781.8	17938.4			10202.3		10699.9			9200.12
P28665;P28666	P28665;P28666	MUG1_MOUSE;MUG2_MOUSE	Mug1;Mug2	Murinoglobulin-1	0	ALSCLESSWK	ALSC(UniMod:4)LESSWK	2	ALSC(UniMod:4)LESSWK2	16915.8	11308	7878.06		15607	118368	124175	91677.7	81366.4	23549.5	9443.54					30388.5	11060.4	9678.11	16809.7	7587.61	57514.8	110346	26368.3	183005	31341.1	84835	118620	89323.1	130165	38918			14387.1			26242.2	26277.2	41647.2	41329.7	53983.8	10577.5	34664.1	51215.5	49349.8	27618.3	145579	86847	50929.3	144587	111982	52901.3	80447.1											15809.5	9098.99				38236.5	63645.8	52878.9	41007.6	86714.5	37071.4	36456.6	78111	35263.7	34182.7
P70340	P70340	SMAD1_MOUSE	Smad1	Mothers against decapentaplegic homolog 1	1	ALSCPGQPSNCVTIPR	ALSC(UniMod:4)PGQPSNC(UniMod:4)VTIPR	2	ALSC(UniMod:4)PGQPSNC(UniMod:4)VTIPR2	19870.2	11661.4	12731.5	19752	23081.4	11523.6	12448	12723.8	11588.9		15325.9	18813	16905.8	9634.4	19613.7	19142.1	19339.6	9389.02		20127	12242.2	8489.45	9639.66	14383.8		12210.7	11734.1		6662.07	13220.6	13608.4	14289	14879.1	13731.1	12986.2	22835.6	17309	13649.4	9892.48	12136.5	13070.8	14393.1	15030.7	19273	12851.8		10649.8	19545.9	13894.2	9398.29	13783.7	13396.3		8329.79	7701.19			18272.6	19254.5	4443.63	14454.2	24932.9	5315.74	25204.5	21660.4	20264.9	9626.65	21283.9	15140.4		9094.9	10001.4	17380.8	8914.62			12417.6
P50431	P50431	GLYC_MOUSE	Shmt1	Serine hydroxymethyltransferase, cytosolic	1	ALSDALTELGYK	ALSDALTELGYK	2	ALSDALTELGYK2		9440.64	11469.4	18885	51509.4						9654.93	139229	164475	24952.5	12105.4						41132.3		37302.2	46510.1							24669.9	53519	12955.1		104323	19041.8	43492.4		44041.3	11948		7570.74	45546.7		14122.5			60537.1	45627.7			13444.7	136325	162822	113694	33724.1	83004	118283	12144.3	14081.7	32235.5			14145.6	10736.2	68935		27791.1			11199.9		8388.84	42461.2		40006.1	29910
P05064	P05064	ALDOA_MOUSE	Aldoa	Fructose-bisphosphate aldolase A	1	ALSDHHVYLEGTLLKPNMVTPGHACTQK	ALSDHHVYLEGTLLKPNMVTPGHAC(UniMod:4)TQK	4	ALSDHHVYLEGTLLKPNMVTPGHAC(UniMod:4)TQK4	39170.4	45514	33574.2	92221	28190.2	191167	78579.6		203888	84286.4	45051.5	76694.9	22360.2	65255.1	89315		169667	47658.9	104107	145934	146456	115100	26476	103684	73729.2	81296.4	112768	160467		62615.4		36552.3	50063.2		14763	64504.6	139457	87915.4	38571.5		44783.4		35567.3	50593.9	125996	87671.1	58785.5	50663.7	90122.8	166701	119715	94633.8	13523.9	31327.9	20804.3	70279.2			60977.2	90338.8	67486.1		65528.8	56039.2		45276	58863.8	58682.9	87419	134502	193169	65034.5	137411	151024	207030	68320.8	105038
Q71LX4	Q71LX4	TLN2_MOUSE	Tln2	Talin-2	1	ALSDLIGATK	ALSDLIGATK	2	ALSDLIGATK2											15942.7			18563.6				22398.5	13766.3	9060.23		7734.31	35786.8									23156								19154.6	37941						11628.1			32290.1			26383.5	17796.4			20790.7			18390.6	12771.4
Q8VDF2	Q8VDF2	UHRF1_MOUSE	Uhrf1	E3 ubiquitin-protein ligase UHRF1	1	ALSEDEPCSSSAVK	ALSEDEPC(UniMod:4)SSSAVK	2	ALSEDEPC(UniMod:4)SSSAVK2													5214.87		4325.55																4401.28	5691.33	2229.38	2424.25	5094.12																		5885.39	4560.56	4702.56	4498.48	6657.86
Q9Z1Z0	Q9Z1Z0	USO1_MOUSE	Uso1	General vesicular transport factor p115	1	ALSEERTAIQK	ALSEERTAIQK	2	ALSEERTAIQK2	13808.5	9995.16	4926.93	6269.79	10557.1		7889.38	10904.4			7936.36	10743.7	7348.08	9858.1	6819.44	4966.43			1611.25	4281.97	6652.05	5228.4			6624.89	9348.97			5076.32	4489.48	8163.31	4392.36	7996.64	6841.35		7054.58	7387.39	9957.25	6807.84		5854.67	4077.9	7629.9	6655.15	3490.04		6218.11			2840.01		11933.7		5090.48				11601.8	4974.99			8062.89			9595.85		7919.47	4854.46	4729.08		6426.92	9676.98	5416.78	6142.3	5823.13		6149.81
O70571	O70571	PDK4_MOUSE	Pdk4	[Pyruvate dehydrogenase (acetyl-transferring)] kinase isozyme 4, mitochondrial	1	ALSEFVDTLVK	ALSEFVDTLVK	2	ALSEFVDTLVK2	314747	459018	940160	841420	439388	179765	106609	139178	202577	193767	56456.8	79931.2	67804.9	86279.4	132136	1316830	1290950	1407900	909360	1512500	150353	116931	333655	75021.4	185293	147027	183399	144379	134727	292612	427308	492085	293781	225775	283490	115789	183049	131999	161998	194571	329476	496928	503234	723327	979772	226918	153371	139916	125849	88311.7	95803.7	116730	185205	191237	90847.8	205454	212336	418238	536143	519831	269221	195156	1483950	723226	680983	1034570	774826	214642	160374	159072	265946	105306	282022	175844	303178	157144	136101
O70571	O70571	PDK4_MOUSE	Pdk4	[Pyruvate dehydrogenase (acetyl-transferring)] kinase isozyme 4, mitochondrial	1	ALSEFVDTLVKVR	ALSEFVDTLVKVR	2	ALSEFVDTLVKVR2	14608.8	25250.6	7647.84		7599.69											46885.4	11508.1	14206	17612.7	12069						8222.98					26332.5		9193.97	13463.7				11236.4			19616.5	22999.2		25387.8																		8068.25	13493	29781.5	35712	13415	57767.8		13326.1
O70571	O70571	PDK4_MOUSE	Pdk4	[Pyruvate dehydrogenase (acetyl-transferring)] kinase isozyme 4, mitochondrial	1	ALSEFVDTLVKVR	ALSEFVDTLVKVR	3	ALSEFVDTLVKVR3	22535.7	30079.6			8625.94						6422.47					23718.5	14443.7	11454.1	12489.9	9639.97											11765.7		12665.2	8255.35				7686.91			19160	15900.4		39392.2														9201.31					19363.2	24923.5	35127.9	18394.5	67520.9		6702.65			10832.4
Q91VD9	Q91VD9	NDUS1_MOUSE	Ndufs1	NADH-ubiquinone oxidoreductase 75 kDa subunit, mitochondrial	1	ALSEIAGITLPYDTLDQVR	ALSEIAGITLPYDTLDQVR	2	ALSEIAGITLPYDTLDQVR2	2033210	1711880	1738420	1693870	1444070	2478070	2200120	1893330	2467860	2296170	2134070	1452970	1607600	2330660	1512350	2279260	2726670	3373160	2461800	1850590	2434040	2331720	3036760	2244410	2182750	2678690	2606850	2332780	2581350	2581490	1671890	2329690	1716810	1708350	2570370	3686080	2207400	2488730	2478190	3165570	1783240	1624560	2670610	2150180	2284410	2087210	2878730	2555560	2308080	2652700	2926330	2731590	38834	1745810	2280400	1475470	2252310	1876970	2117950	1963560	2213730	1772260	3067630	2224820	2094660	2866140	1947780	1971190	2160820	2700330	2717370	2324580	2924170	2616560	2573910	2719200	2361630
Q91VD9	Q91VD9	NDUS1_MOUSE	Ndufs1	NADH-ubiquinone oxidoreductase 75 kDa subunit, mitochondrial	1	ALSEIAGITLPYDTLDQVR	ALSEIAGITLPYDTLDQVR	3	ALSEIAGITLPYDTLDQVR3	282322	203950	179842	160822	128807	240786	335242	113591	191230	267996	229526	140475	160150	191570	122239	116027	206836	456999	98280.4	184619	203269	167355	478190	239043	250079	403481	246881	142387	155284	291507	70592.8	293472	65297.6	61154.6	214957	473470	226389	309471	240452	213415	97859.8	48450.7	289697	191117	182594	82760.5	125289	326961	203096	240277	388626	278562	189825	170935	340983	94636.3	173437	136559	183227	91171.9	148683	65664.1	281962	70429.9	74815.6	239423	137302	218806	113584	123380	288107	275540	381959	298875	187321	362220	224174
O88487	O88487	DC1I2_MOUSE	Dync1i2	Cytoplasmic dynein 1 intermediate chain 2	1	ALSEQINIFFDYSGRDLEDKEGEIQAGAK	ALSEQINIFFDYSGRDLEDKEGEIQAGAK	4	ALSEQINIFFDYSGRDLEDKEGEIQAGAK4	9844.17	20650.4	6221.3		10118.8	8721.03	15630	15249.7		9778.26	19474.6	5644.72		7342.54		5887.22	8845.9				12445					12356.3		12450.1			9669.03		12956.4	14362			14016.7	21492.2	12197.5		9276.51	14309.5		6297.64	13785.2	14872	8451.63	12914.8					6472.69		6635.7	8912.91		5038.43	5701.6	17303	9519.43	7784.16	21416.2	12732.9	8548.16		18377.2	8926.39	24213.5			16377.7		14131.8	9047.34	13903.9	10934.8
Q80WG5	Q80WG5	LRC8A_MOUSE	Lrrc8a	Volume-regulated anion channel subunit LRRC8A	1	ALSETVVEESDPKPAFSK	ALSETVVEESDPKPAFSK	2	ALSETVVEESDPKPAFSK2	7715.07	3045.61	4152.72	1937.67	2096.13			4122.4				2845.19		5496.12	8951.24	4517.98	3824.4	8427.46	8990.63	4368.73	2661.21				2305.33			2316.62	3620.84		12492.1	4799.9	6328.12	3440.7		7857.95	4445.25	4315.32			11442.4		10621.6	575.665	9193.68				2836.59		5479.38	2662.65	11418.9	7382.9	16782.6	8601.39	7143.05	6878.01	4715.06	10081.5	16043	2882.36	8028.63	7176.43		1752.4	14188.6	8597.71	4106.37	7213.46				2816.79	5412.55
Q80WG5	Q80WG5	LRC8A_MOUSE	Lrrc8a	Volume-regulated anion channel subunit LRRC8A	1	ALSETVVEESDPKPAFSK	ALSETVVEESDPKPAFSK	3	ALSETVVEESDPKPAFSK3	6224.21	8896.51																																																																			4509.49
Q4U2R1	Q4U2R1	HERC2_MOUSE	Herc2	E3 ubiquitin-protein ligase HERC2	1	ALSFTGSALAALVK	ALSFTGSALAALVK	2	ALSFTGSALAALVK2	16083.1	5481.86			4607.21		10389.6		10583		13363.4	6439.06	9340.62	10102.9	16882.5				13785.2	6258.35		6965.27	10524	8525.82	6925.25			6950.51			16349.6	8575.71	8941.07	15127	13149.3			10939.4		9957.65	7860.34	9072.94		15545.4									11033.8	11913	6368.58	11656	12583.8		12616.3		16243.9	15039.4		9963.17	19626	10703.9	8623.2								6712.04
Q61838	Q61838	PZP_MOUSE	Pzp	Pregnancy zone protein	1	ALSFYQPR	ALSFYQPR	2	ALSFYQPR2	1429970	1261630	1372010	878691	1950960	2021930	1328250	1816620	2328100	1548100	770218	699764	975041	591247	604291	1181230	832721	592905	524156	869641	1463520	1636880	958767	1126050	784296	1548890	2522740	1925280	1843250	2568960	1817410	963039	1298480	1089730	865838	875073	1091550	1371150	1192730	950544	2675030	4012850	2984680	2951130	2801740	1468680	1745980	2059590	1445440	1749910	1453110	2268560	219769	537764	529055	730908	608369	1489910	1185100	1145230	820278	1489480	1400570	1044900	1565880	1537280	967492	1607080	942066	1218090	889731	1288120	2064010	1946190	1926790	2895730	1679180
Q9JIF7	Q9JIF7	COPB_MOUSE	Copb1	Coatomer subunit beta	1	ALSGYCGFMAANLYAR	ALSGYC(UniMod:4)GFMAANLYAR	2	ALSGYC(UniMod:4)GFMAANLYAR2	9038.06	9672.49	6998.3	9375.47	9059.72	9430.77	9925.38	12071.1	10401		6645.4	7449.59	7140.94	5924.81	8877.58	6645.65	11040			10332.1		7415.73			4789.88	9020.24			9267.11	9627.12	9762.74	6225.64	6708.02	5179.86	5416.44	11801.9	12793.6	8128.73	9292.6	8257.59	9015.19	8994.49	12614.6	10332.6	10825.9					14109.8	11087.9	12984.9		10218.1	8383.53	4823.09		11514.1	12193.7	5800.98	9010.27	7726.88	12498.4	7322.06	10249.3	6497.3	8121.16	14636		10440.4		7450.1			4656.96		8521.82
Q8K2H2	Q8K2H2	OTU6B_MOUSE	Otud6b	Deubiquitinase OTUD6B	1	ALSHILQTPIEILQADAPPIIVGEEYPR	ALSHILQTPIEILQADAPPIIVGEEYPR	3	ALSHILQTPIEILQADAPPIIVGEEYPR3	6949.5	5093.82	11451.2	11047.4	13064.9	14664.1	4308.94		8482.11	9269.8				2465.29	13455.2		6907.21	10616		11505.4	8988.14	11336.6			12583				18091.2						11744.8		6617.01		8518.82		2768.08		6963.31		6904.97	5040.02				10042.9	9489.44	13634.7	7033.92		7505.08					7027.17	8048.49		7208.59			11031.4		12539.4		6294.82		5980.82	11770.9	6841.4	9649.17		13763.4
Q62165	Q62165	DAG1_MOUSE	Dag1	Dystroglycan 1	1	ALSIAVTGSGSCR	ALSIAVTGSGSC(UniMod:4)R	2	ALSIAVTGSGSC(UniMod:4)R2	55570.6	60723.1	35649.6	42670.3	17265.8	88725.4	55026.7	42337	56737.8	51317.7	89650.7	40363.1	16349.7	56598.7	53457.3	47121.7	84977	146096	65015.9	74498.9	20639.7	50987	86451.8	61365.9	35192.1	74836.7	47108.4	41907.8	35328.4	58864.9	25800.3	62180.4	47069.5	57770.9	62964.5	86396.3	66311.8	68862.6	29603.7	48637.8	49056.5	50138.9	81239.9	30898.8	83779.9	49515.7	53343.4	88620.4	64750.8	103441	142715	74855.3	101213	65641.2	168053	55817.1	79986.9	24195.2	62182.2	83623.4	72309.6	34502.4	143829	52241.1	53710	61353.6	51634.3	18468.7	59462.7	62207.9	75218.6	51473.8	84104.2	75357.4	57307.6	54570	34516.7
Q6PDI5	Q6PDI5	ECM29_MOUSE	Ecpas	Proteasome adapter and scaffold protein ECM29	1	ALSINTLVK	ALSINTLVK	2	ALSINTLVK2	95824.1	61459.2	75469.1	86682.4	77965.7	40641.8	79073.7	36537.5	68775.5	90651.6	48875.1	82464.4	122124	67957.7	95380.5	44527.8	55491.1	118984	88958.7	95509.2	71516.4	92370	76521.8	79218.4	114929	66218.9	49973.6	85157.2	89700.4	120301	66411	78991	46128.2	43659.4	90866	100053	102005	56389.1	81151.1	116780	50982.9	40923.2	68435.1	66843.7	50927.8	58283.4	79618.6	103383	65261.3	43943.7	62421.8	80932.2	57709.3	89873.7	43495.6	51563.8	50931.8	79691.8	69909.9	56804.9	64257.9	47545.6	88022.2	59010.3	57048.8	113300	59518	102120	57222.1	69797.2	121981	99568	110520	108313	80984.9	97260.1	117079
Q6P542	Q6P542	ABCF1_MOUSE	Abcf1	ATP-binding cassette sub-family F member 1	1	ALSIPPNIDVLLCEQEVVADETPAVQAVLR	ALSIPPNIDVLLC(UniMod:4)EQEVVADETPAVQAVLR	3	ALSIPPNIDVLLC(UniMod:4)EQEVVADETPAVQAVLR3	14252.7	17626.9	8965.3		13284.4	12434		11613.6			13724.1						16614.3				17227.9	6740.44	13442.5	10984.5							16054.7		8849.74	15079.8	11153.9			14626.3	12929.8		11424.4	19036	11092.7	13294.7		6029.23		14506.4	11691.8	15452.8	13535.9		11015.3		24221.1	5331.81	5467.95					9088.34	9522.87		9547.65	12548.9	11513.3	20262.9	5698.68	3465.66		14944.5					13781.8
Q91W40	Q91W40	KLC3_MOUSE	Klc3	Kinesin light chain 3	1	ALSIYEALGGPQDPNVAK	ALSIYEALGGPQDPNVAK	2	ALSIYEALGGPQDPNVAK2	15658.2	20880.5	22448	22644.4	31964		10704.7	24041.4			11415.6		14443.9																		15882.4	20271.8	18831.1	23495.3	22428.7						21571.3	32025.2	25062.3	20251.5		11356.3			25365		18023.2	12929.2		14570.4	22669.9	14220.4
Q9CZ13	Q9CZ13	QCR1_MOUSE	Uqcrc1	Cytochrome b-c1 complex subunit 1, mitochondrial	1	ALSKDLPK	ALSKDLPK	2	ALSKDLPK2	119456	133275	145274	116066	95042.2	181986	118460	244795	115439	196005	100926	82286.1	75506.1	283795	91052	213914	132957	636979	201988	114505	151450	261079	263168	155930	169137	237408	166722	183021	232008	194949	91399.6	110996	143078	196473	212966	242255	130340	184388	145856	248641	136482	146050	204169	109215	70893.7	98351.7	93780.8	185802	112898	176367	221537	139950	191697	59235.2	240305	76888.3	70977.2	87420.1	98463.9	130398	53139.4	124804	295106	128211	154303	180587	221532	98150	191535	149477	151381	110316	160312	132843	233321	146159	116662
Q64096	Q64096	MCF2L_MOUSE	Mcf2l	Guanine nucleotide exchange factor DBS	1	ALSLEGQQLIENR	ALSLEGQQLIENR	2	ALSLEGQQLIENR2	11890.3	12551.8	14166.7	10414	10453.6						18965.3	10340.8	16770.4	25094.2	12275.7			16501.1	10962.4	13031.2	18200.3		20187.8		14562.7	17128.4		7271.79	7588.71	11659.8	12488.9	17661.2	10718	11448.9	13202.1	14986.5	13872.4	25057.6		12123.7	12991.8	11218.8	17655.6	7259.9		9418.41			16958	9754.97			11727.5	8698.97	13294.1		13446.9	16086.4	15010.9	15035.3	16943.9	9443.69	15347.8	21093.8	12897.6		26091.6	10268.6	11682.9			10903.5	10602.7			21655.8
A2A8U2	A2A8U2	TM201_MOUSE	Tmem201	Transmembrane protein 201	1	ALSLGTIPPLTR	ALSLGTIPPLTR	2	ALSLGTIPPLTR2	19479.6			11104.9							16762.6																						13812.6								15978.9			18340.9	14989.3								33808.2	23940.8	34597.3	13106.8	15514.4		18730.4		19264.6						23888.8
Q64338	Q64338	PDE1C_MOUSE	Pde1c	Calcium/calmodulin-dependent 3',5'-cyclic nucleotide phosphodiesterase 1C	1	ALSLMLHTADISHPAK	ALSLMLHTADISHPAK	3	ALSLMLHTADISHPAK3	13558.6	16603.5					22412.6					11908	12934.7			24756.3		13046	17463.1			20086.3		11037.8	21798.5					11651.1	19941.2		19138.3	15513.1						17035.6			16399.7												17246.2					21957.6		15220.6		19322.8	25631.1		21983.2		25722.1								16926
Q6ZWR6	Q6ZWR6	SYNE1_MOUSE	Syne1	Nesprin-1	1	ALSMLQDR	ALSMLQDR	2	ALSMLQDR2	21342.8		46699.1	21647.4	26975	18185.8					21200.3	26643.7	32214.6	23541.2	19578.1		19706.4	23167	31262.4		11063.9										20344.6	26661.1	21100.4	29548.9	26093.9						26730.2		56258.4	23429.5									31483.5	22242.2	20003.8		18626.1	17050.7	21942.7		21640.1	15944.2	26379.5				14455.8	19493.8
Q5SSZ5	Q5SSZ5	TENS3_MOUSE	Tns3	Tensin-3	1	ALSMTLVQEPPPVSTVVHFK	ALSMTLVQEPPPVSTVVHFK	3	ALSMTLVQEPPPVSTVVHFK3	16677.6	16216.2	29748.2	17596.7	36077.2	16516.9		11191.9	8864.39	13997.4	13890	22960	24572.2	19087.8	18679.1	11878.8		9650.67	8929.71	14225.6		10176.9	11197.8	8278.81							20554.7	23976.9	25877.8	13022.1	25848.5	23837.1	22507.3		14641.3	15657.2	31619.5	20377.9	24570.1	30214.3	20313.7		19689.7	20742.4	12522.3	12737.7			26643.1	20715.5	33769.2	27304.4	13993.1	28904.4	15150.2		14949.1	17153.5	8732.38	10576.7	9200.09	21098.1		13181.6			14508.2						13843.8
Q9QUM0	Q9QUM0	ITA2B_MOUSE	Itga2b	Integrin alpha-IIb	1	ALSNIEGFER	ALSNIEGFER	2	ALSNIEGFER2	80635.7	33317.4	20585.3	11979.9	22557.5	58185.6			26168.6	30319.2	52187.1	20857.3	16423.8					27718.5		23319.7	28757.4		19881.1		18746						13351.7	17375.6	21837.1	59889.9	26712.3	37068.8	26940.4	34868.8		21928.1	54286.3	27318.2	87459.9	44685.5	37631	41950.6	76495.9	52365.3	53063.8	47984.5	56023.1	30098.1	19226.1		31804	19470.9	14572.6	20648.5	17736.7		15118.5		52392.3	22349.4		52655	40587.2	29309.7					18002	28214.4	25420.1	59889	37000.3
Q8R317	Q8R317	UBQL1_MOUSE	Ubqln1	Ubiquilin-1	1	ALSNLESIPGGYNALR	ALSNLESIPGGYNALR	2	ALSNLESIPGGYNALR2	590940	512268	478853	535254	420718	264077	465433	527567	350967	370189	458858	501198	526269	322202	507000	467159	303717	355683	377399	432906	435541	407663	342106	452072	482415	403625	335014	338928	446824	513229	542755	382968	591926	579729	453048	402916	437965	334251	394345	399616	491473	611042	451951	540030	348996	309772	319721	356094	394579	305170	232527	322304	276982	482660	301246	404461	346693	462519	393765	299651	352332	621836	313465	600767	541486	502416	405923	472216	545208	278941	377579	454153	392552	432251	331897	374550	369993
Q8R317	Q8R317	UBQL1_MOUSE	Ubqln1	Ubiquilin-1	1	ALSNLESIPGGYNALR	ALSNLESIPGGYNALR	3	ALSNLESIPGGYNALR3	36128.9	32056.5	25579.2	30123	17604.8		34097.1	18047.8	25320.3	27722.3	28500.6	26358.6	20241.2		26415.3	16042.2				27373.8		23569	33749.6	40204.6	26445.7	38010.4		21275.1	27896.6	27888.1	17762.9	28582.9	26128	23609.6	23016.1	13544.6		27405.4	26438.3		13524.7	20970	22737.5	43583.3	21415.5		23590.1		25664.9				19249	30034.5	17049.9	26082.3	19696.9	29819.5	15345.8		15591.2	18258.7		28707.5	22375.1	23604.8	26618.3	24951.9	22203.5		35432.5	33604.1	35993.6	18088.8	19305.6	23252.7	17668.4
Q8R317	Q8R317	UBQL1_MOUSE	Ubqln1	Ubiquilin-1	1	ALSNLESIPGGYNALRR	ALSNLESIPGGYNALRR	3	ALSNLESIPGGYNALRR3	376012	386572	514436	454052	255181	300681	312842	412481	303208	284436	345698	341471	355148	286906	445591	440360	283574	271851	277881	320037	266073	295137	361023	375977	294541	240492	284767	265628	363451	321162	226369	353249	402118	483266	466548	309190	218298	225814	247144	384161	273082	478972	225751	405764	352862	267607	273492	241517	284121	290037	255000	305071	215516	476110	340301	349289	310019	347672	315289	307610	275838	533200	261658	405430	520254	379949	295924	189004	240698	320772	295134	332131	294409	220219	296202	267355	196115
Q99NB8	Q99NB8	UBQL4_MOUSE	Ubqln4	Ubiquilin-4	1	ALSNLESVPGGYNALR	ALSNLESVPGGYNALR	2	ALSNLESVPGGYNALR2	170743	152146	175102	157139	139855	135036	173476	152069	176199	129191	136797	175665	205698	102210	170440	156912	147311	120292	118335	171859	137904	154107	122063	161271	157657	160610	146277	149038	173893	190985	179266	123944	150710	129373	141587	193768	127530	196178	141972	124731	152195	153379	102303	141262	110107	120543	111219	117684	162508	149040	98582.7	143073	109808	149415	123855	130373	126180	149540	152007	114543	120787	152284	139117	149352	156976	183713	136867	142654	173986	119217	150916	214969	170059	171815	136883	107735	135717
Q99NB8	Q99NB8	UBQL4_MOUSE	Ubqln4	Ubiquilin-4	1	ALSNLESVPGGYNALRR	ALSNLESVPGGYNALRR	3	ALSNLESVPGGYNALRR3	209162	173067	159273	210933	154471	214634	244190	163579	207505	206686	187770	199515	158581	119683	210567	195098	195924	128690	169511	229887	147718	198222	274994	263998	224305	166554	191354	158390	155344	260954	125903	129657	116739	150486	144593	242821	192505	201601	169759	145468	138958	119291	120996	142306	149807	70202.8	120990	178791	245732	177568	176743	189338	119650	176155	115091	156281	158992	174455	160867	140687	134195	176560	161034	196797	184070	187347	147946	141290	223952	154916	227464	200097	229005	171138	212483	227259	159594
P27005	P27005	S10A8_MOUSE	S100a8	Protein S100-A8	1	ALSNLIDVYHNYSNIQGNHHALYK	ALSNLIDVYHNYSNIQGNHHALYK	3	ALSNLIDVYHNYSNIQGNHHALYK3				10166.1	8076.11				9207.14																		6676.9																32524.7	12145.8	75140.2											11639.6
P27005	P27005	S10A8_MOUSE	S100a8	Protein S100-A8	1	ALSNLIDVYHNYSNIQGNHHALYK	ALSNLIDVYHNYSNIQGNHHALYK	4	ALSNLIDVYHNYSNIQGNHHALYK4				12277.2																													10504.8								13420.4		54105.5	27527.7	188709								13090.7			17989.4
P50752	P50752	TNNT2_MOUSE	Tnnt2	Troponin T, cardiac muscle	1	ALSNMMHFGGYIQK	ALSNMMHFGGYIQK	2	ALSNMMHFGGYIQK2	891053	720425	1040330	612500	742093	1026020	1072390	1144370	1086290	1256840	916440	584885	711908	823794	704189	1155000	1143160	1409250	1205570	797341	1140070	1057840	1090230	847493	1086190	1095470	1023760	1307210	1263170	940285	934779	696666	785808	832267	784529	1108920	1039150	1384220	942271	952546	866887	1032800	979869	1005860	1031750	1040460	1176030	1112120	980989	940174	904789	797236	635186	565844	697302	641356	731726	813097	780201	840441	879606	975285	1314350	903189	1077350	905005	969475	829469	1063290	1400930	1028990	910997	1140400	1043590	1338650	1245290	882091
P50752	P50752	TNNT2_MOUSE	Tnnt2	Troponin T, cardiac muscle	1	ALSNMMHFGGYIQK	ALSNMMHFGGYIQK	3	ALSNMMHFGGYIQK3	1266180	1274820	1220820	1037780	1040520	1789270	1631070	1566250	1793120	1682790	1088180	715590	809434	1682560	737616	1626310	1945350	1813940	2057970	1288490	1678470	1244570	1648590	1212340	1445410	1692620	2087310	1621910	981800	1549600	1504050	886257	1125080	1505670	1164950	1366930	1385950	1356710	1526360	1915490	1119730	1939110	1210790	1729390	1839970	1500130	2428890	1482010	1362720	1611380	1748300	1724730	1055390	793957	952809	1148320	1387910	1132440	1205110	1591520	1110870	1362170	1994550	1338750	1717600	1362350	1849530	1241010	1452500	1680320	1382320	1405620	1404320	1704250	1950470	1815630	1229990
P50752	P50752	TNNT2_MOUSE	Tnnt2	Troponin T, cardiac muscle	1	ALSNMMHFGGYIQKQAQTER	ALSNMMHFGGYIQKQAQTER	3	ALSNMMHFGGYIQKQAQTER3	15005.1			6940.99	10320.3		19601.8	40472.9		8257.08	34977.3	8742.26	6684.05			21800.7	16602.8	15705.2			25781.5		29712.7		14066.5	22801					9677.7		16762.2	68064.4		21881.4	20366.7	49286.4	32908.4		20106.2	65684.8	11215.8	19162.5				20696.9	23594.7		13964.8			9888.34					9438.04			17588.7		16745.2	33049.8		17997.7		33030.2			11360.8		23815.9	12601.7	20507	12974.5
P50752	P50752	TNNT2_MOUSE	Tnnt2	Troponin T, cardiac muscle	1	ALSNMMHFGGYIQKQAQTER	ALSNMMHFGGYIQKQAQTER	4	ALSNMMHFGGYIQKQAQTER4	24862.2						51838.4	37626.2			41938.4		42808.1								43695.2		40847.8			48688.9							13430.6	30485.4	26028.4	46247.6	40931.1	72003.4			16648.4	18363.5		33001.6				53750.4																19460	34921.3				32880.7			33345.3				53785.1
P50752	P50752	TNNT2_MOUSE	Tnnt2	Troponin T, cardiac muscle	1	ALSNMMHFGGYIQKQAQTERK	ALSNMMHFGGYIQKQAQTERK	4	ALSNMMHFGGYIQKQAQTERK4	9597.59	7685.42					18950.1	28039.5			27960.8					15177.6										12257.2					8798.5			14044.3				36061.6			8157.04	8704.26							24150.1																21209.7	12218.6	10298.3		18905.5
P55288	P55288	CAD11_MOUSE	Cdh11	Cadherin-11	1	ALSNQPIVTVSADDQDDTANGPR	ALSNQPIVTVSADDQDDTANGPR	3	ALSNQPIVTVSADDQDDTANGPR3			3515.68	2593.7	7441.79						6023.82	4696.77		7164.81				3806.95														4034.14		4125.69	6281.88						4564.48	5938.7	8554.93								4392.75		5161.23	6521.42	6408.83
Q9WVH4	Q9WVH4	FOXO3_MOUSE	Foxo3	Forkhead box protein O3	1	ALSNSVSNMGLSDSSSLGSAK	ALSNSVSNMGLSDSSSLGSAK	2	ALSNSVSNMGLSDSSSLGSAK2	9237.67	16498.2	8561.75	14455.6	23686.7	18645.2	11061.5	7394.27	15521.7	12010.3	9205.71	29660.5	22429.2	8462.57	12591.4	17641.8	9787.16	8887.25	8427.82	17205.2	14947.8	10113	18433.3	25215.1	12626.9	10386.8	12283.4	8577.36	11508.9	12953.2	14636.6	11080.9	10272.3	11080	15696.6	24086.6	21923.2	13702.2	27674.6	11087	16064.6	17848.6	10937.3	12089.4	8625.98	13412.7	11496.7	13342.3	14891.1	14499.1	13745.8	16326.5	11416.2	12814.7	13091.3	11545.9	9656.68	21400.6	8061.76	15668.1	12166.6	10357	13073.1	11620.6	13892.9	17304.6	16157.9	25140.7	17025.2	9231.13	13169.7	16723.1	10320.9	21978	9805.64	12660.4	13907.2
O54824	O54824	IL16_MOUSE	Il16	Pro-interleukin-16	1	ALSPDPLLR	ALSPDPLLR	2	ALSPDPLLR2	33060.8	69441.9	118804	174677	95098.6	58335.7	45267.8	49147.1	82573	83741.1	43348.1	63397.7	84167.5	54749	88754.4		61794.6	42623.3	74901.8	117587	96075.7	90243.1	69194.9	28076.4	98902.8	34288.7	77860.8	67360.4	69972.5	115203	121847	91426.5	107310	119881	132662	122196	112203	68145.2	93346.5	109446	87884.3	157621	175310	78271.9	97557.7	56708	129222	98646.6	30378.2	52548.2	70329.9	95781.1	25695.4	43244.4	21395.8	35405	17916.7	94504.5	112709	81241.6	97796.4	57093.6	75594.8	56577.7	50821.7	158654	92752.8	66405.1	37257.7	90016.4	83313.7	86647.9	125572	94608.7	105727	108840	89531.3
Q6PDH0	Q6PDH0	PHLB1_MOUSE	Phldb1	Pleckstrin homology-like domain family B member 1	1	ALSPLPAR	ALSPLPAR	2	ALSPLPAR2	23579.2	29524.2	42923.8	33299.5	12329	24000.2	25588.8	40364	17692	33632.5	24709.8	33705	19761.9	22230.8	32739.3	49433.2	27181	26538.7	31925	30621.9	27377.5	29560	29395.9		26370.6	14789.5	23926.2	22221.3	27571.2	29514.2	21815.2	27832.1		25756.9	33406	36421.6	27229.3	41296.1	18812.7	33530.3	14136.3			27703.4	27042.7	28111.8	35012.6	28700.9	30267.9	29833	29734.7	30480.3	25206.6	17751.9			14342.8				20288.8	25160.2	34794.6	30671.4	42386.4		20469.5	21361.2	34957.9		30614.6	33029.5	28275.4	29278.5	28377.2	38894.4	27525.8
Q99MR3	Q99MR3	S12A9_MOUSE	Slc12a9	Solute carrier family 12 member 9	1	ALSPQDYVATVADALK	ALSPQDYVATVADALK	2	ALSPQDYVATVADALK2			18564.2					8322.88				5975.69			11248.1		9920.12	16867	13655														25596.3		25338.5						40264.9	15995.4	13684	21171.6	28263.3								22612	10716.5	25814	17515.9	23573.7						12844.2
D3YVF0	D3YVF0	AKAP5_MOUSE	Akap5	A-kinase anchor protein 5	1	ALSQAGEATAGHPEEATVIQAESQAK	ALSQAGEATAGHPEEATVIQAESQAK	3	ALSQAGEATAGHPEEATVIQAESQAK3					4011.52							5764.18	6241.18																														5689.61						4519.5					5186.78	7449.25			12667			6631.65				3195.45			21627.2	14278.4		5722.01
Q924L1	Q924L1	LTMD1_MOUSE	Letmd1	LETM1 domain-containing protein 1	1	ALSQAMLLTPYLPPPLLR	ALSQAMLLTPYLPPPLLR	2	ALSQAMLLTPYLPPPLLR2	14238.8		18062		5911	9108.84	12399.2	13645.3	14798.2	14160.2	8985.14		11762	20736	14045.9	18377	20598.2	31915.2	19211.4				26839.6		9768.67			8611.24			30020.9		19824.6	27478.9	16361.3	22669.2	16748.1	22621.7	27098.1		21965.2	18088.2	21868.1	17773.6			25826.2	21175.3			19036.9		20001.4		30559.9		22972.7	16069.7		11835.2	9843.61	21198.4	12553.8		23048.8		27052.3		16397.9				16184.3	11431.3	14592.9	15150.4
Q9CWK8;Q9WV80	Q9WV80;Q9CWK8	SNX1_MOUSE;SNX2_MOUSE	Snx1;Snx2	Sorting nexin-2	0	ALSQLAEVEEK	ALSQLAEVEEK	2	ALSQLAEVEEK2	215108	208231	221637	225478	287711	192514	145740	245700	223751	168763	204112	184743	226045	159368	178322	266902	184260	176747	171960	201193	173064	181606	125252	177468	168436	114028	164542	184049	199528	178123	267156	223030	217835	220514	177174	125881	143911	171443	143652	201854	309881	350331	228353	262451	237532	300599	168583	144627	182046	150512	182179	235066	149900	173558	147269	195571	158424	236528	190334	176616	201361	196136	197927	184074	237021	139992	138597	199293	166193	200901	243811	163164	166953	115412	148811	166102	121468
Q921M4	Q921M4	GOGA2_MOUSE	Golga2	Golgin subfamily A member 2	1	ALSQNRELKEQLAELQNGFVR	ALSQNRELKEQLAELQNGFVR	4	ALSQNRELKEQLAELQNGFVR4	44917.6	50829.5	14351.3		20387.7	50513.9	18722.5	32958.2		26820.5	62309.6	27932.3	25376.5	27762	17510.5		24608.2	22727.7	54638.4		13707.8	20782.6	29232.5	21631.7	17233.8	28300.4				18429.3		17769.7	35915.8		18601.6	26792.7		36219.8	19418.4		66370.8		22829.7	40700.7	27418.3		29227.8		50067.5		66540.9		38098.6	21608.8	27117	32776.8	32083.6	26997.6	27020.7	28303	42462.8		28108.7	33442.9		19394.2	40239	11913.1	23475.7			26269.3		14235.8		16684.8
Q91VI7	Q91VI7	RINI_MOUSE	Rnh1	Ribonuclease inhibitor	1	ALSQPDTVLR	ALSQPDTVLR	2	ALSQPDTVLR2	296010	251891	393805	296867	248564	561412	565665	356025	577349	539974	184327	291627	428650	212917	421904	193617	270933	135190	404692	415389	284610	561794	228061	277486	692810	355247	524283	621957	753965	761700	262121	450222	316703	312499	425836	463309	442413	293024	361213	731801	365412	657163	495270	390107	279899	503137	611272	484952	256244	397392	462929	540801	315276	484823	158529	322342	224973	381744	373636	325843	454111	286438	243790	386944	283186	324916	278926	571613	378593	578648	599284	598845	672316	356449	580543	252515	595924
Q9R049	Q9R049	AMFR_MOUSE	Amfr	E3 ubiquitin-protein ligase AMFR	1	ALSQPEDGSGEPEPLTAPLQPEALAPAR	ALSQPEDGSGEPEPLTAPLQPEALAPAR	3	ALSQPEDGSGEPEPLTAPLQPEALAPAR3																															8825.79	17462.6	7162.42		7062.65	13570.6			5135.73		6158.37	6310.44	9984.38										20194.2		14586.2	10166.1	15756.4	4447.97	8556.72		9993.22						7158.09
O88569	O88569	ROA2_MOUSE	Hnrnpa2b1	Heterogeneous nuclear ribonucleoproteins A2/B1	1	ALSRQEMQEVQSSR	ALSRQEMQEVQSSR	2	ALSRQEMQEVQSSR2	5728.62	4388.13	2419.29	8031.25	9054.16		2297.17	3592.74		6028.84	11884.7	5742.17	8957.41	6304.05	10677.3	8976.13	1154.37	8489.26	3365.16	4887.44	2700.34		5165.83	6442.55	7708.08	2741.57	2891.53		4330.21	4428.22	13715.3	9105	9397.62	12148.3	5652.28	13133.4	9942.49	6737.56	5958.18	4375.41	13357.9	12092	8166.64	4094.74	5464.64		6554.7		14635.8	5719.2		1242.6	12273.9	5555.03	7558.96	7072.61	8836.52	14261.9	7705.29	10231	7376.11	7523.54	10916.6	12809.5	9448.01	8419.69	9856.43	4283.77	12408.2	5295.5	2489.9	7646.6	6154.58	6468.28			3522.22
O88569	O88569	ROA2_MOUSE	Hnrnpa2b1	Heterogeneous nuclear ribonucleoproteins A2/B1	1	ALSRQEMQEVQSSR	ALSRQEMQEVQSSR	3	ALSRQEMQEVQSSR3	483634	612429	345038	400861	539729	299580	420639	459729	311752	280439	734675	650377	395343	505422	485613	618406	441226	273890	366081	413834	478980	295128	465931	544161	370412	476752	329524	224727	203533	215154	625465	364905	677898	917365	545391	485886	418822	532788	574648	208650	552573	610702	455054	491687	565516	240440	297745	453120	454995	419889	294191	378028	271430	471672	538197	484669	619405	691064	487365	540571	331655	736059	611220	616577	679485	536107	401908	394270	652662	312221	252443	470844	221385	447024	275111	428472	387427
Q05793	Q05793	PGBM_MOUSE	Hspg2	Basement membrane-specific heparan sulfate proteoglycan core protein	1	ALSSAGQHVAR	ALSSAGQHVAR	2	ALSSAGQHVAR2	22485	14359.5	5479.85	9636.25	4220.83	2381.58	5672.66	5033.19			37794.3	4525.23	9870.28	15722.1	8260.1		6244.58	48207.6	6919.24			8287.16	14321.3			22412.4	3482.64		8347.08	9163.63	10613.9	9932.11	15507.2	12863.7	5380.83	10219.4	6340.71	3939.65	9105.94	11192.3	26310.8	8325.28	20814.6	7543.33	3430.58	7875.12				9365.69	13457.2	3869.81	45942.8	3276.91	13944.7	15926.1	13548.2	6111.49	12374.6	11798.4	12276.6	8653.39	21586.7	6850.84	3282.83	10383.8	10281.4		4849.82		6152.66	7528.96			5552.43		6613.26
P16546	P16546	SPTN1_MOUSE	Sptan1	Spectrin alpha chain, non-erythrocytic 1	1	ALSSEGKPYVTKEELYQNLTR	ALSSEGKPYVTKEELYQNLTR	3	ALSSEGKPYVTKEELYQNLTR3	25254.5	18531	18492.4	18473.3	9312.3	10142.9	6467.39	7999.33	14695.9	10645.1	48210.9	15514.5	10464.8	42651.7	27964	13588.6	34265.9	48072.9	17697.6	17245.4	9554.17	15116.7	15040.1	15024.2	6300.96	16424.6	21834.2	12520.7	13543.7	12875.4	23410.7	37292.3	23287.2	24950.6	17273.9	8797.17	12308.6	16521.3	7326.28	8909.08	33673.4	22661.8	18102.8	19874.6	24121.9	21877			29903.7	24336.8	42006.5	27787.4	64478.3	23950	22404	31434.9	29064.2	7100.12	27400.5	32229.8	28357.8	17766.4	47099.6	18313.7	14926.8	22505.5	14936.5	5229.96	11485		24702.6	6399.48	15172	8826.32	16543.6
P16546	P16546	SPTN1_MOUSE	Sptan1	Spectrin alpha chain, non-erythrocytic 1	1	ALSSEGKPYVTKEELYQNLTR	ALSSEGKPYVTKEELYQNLTR	4	ALSSEGKPYVTKEELYQNLTR4	58628.4	58891.6	73401.9	41943.4	72015.9	53332	39265.7	37296.8	39341.6	51587.1	133748	79977	56335.3	110314	73790.8	63912.6	71638.7	97789.7	74729.4	42202.1	62670.7	31119.8	108066	54765.5	41002.4	60967.8	59819.9	40030.9	42136.4	28027.9	70601.2	94571.4	77570.2	77729.2	78638.2	63722.5	42346.2	45889.4	48240.3	46908.7	114896	53494.7	117708	52573.6	54510.2		37821.2	62406.4	52410.2	70344.7	109123	59740.9	132749	62291.8	196237	85694.7	111447	65980.4	81711.4	78983.2	69479	69026.7	125544	59328.2	42741.6	54856.9	65964.1	34856.4	45406.5	43383.8	46123.1	32743.2	40491	34393.2	41969.2	56897.4	34443.9
Q922H2	Q922H2	PDK3_MOUSE	Pdk3	[Pyruvate dehydrogenase (acetyl-transferring)] kinase isozyme 3, mitochondrial	1	ALSSESFERLPVFNK	ALSSESFERLPVFNK	2	ALSSESFERLPVFNK2	5716.5	7243.6	7510.18	10305.5	10126			1683.12			10241.4	18027.1	31573.5	7197.6	10261.7	8482.21	7824.85	15743.3	3220.56	10414		4395.13		13048.4	6201.7	3796.54					9444.31	22481.2	12382.3	6362.9	11131.6		11469.8				6238.57	9437.77	10829.6	1912.51	10107			7643.7	5859		9174.68	4621.01	21553.9	15415.5	21845.5	8488.57	8043.57	17308.4	11435.9	4415.29	11314.8	9098.89		9808.72	6440.25	8634.47	6306.5		2302.53	3190.54	3822.22						4890.94
Q922H2	Q922H2	PDK3_MOUSE	Pdk3	[Pyruvate dehydrogenase (acetyl-transferring)] kinase isozyme 3, mitochondrial	1	ALSSESFERLPVFNK	ALSSESFERLPVFNK	3	ALSSESFERLPVFNK3	52284.9	69126.4	39010.6	40676.8	43226.4	20139.2	25864.2		28859.1		65114.3	72226.8	85697.4	70948.5	63194.4	73324	45094.2	55086.6	57442.5	56302.6	23107	18847.2	48632.3	43830.2	23037	26110.2				22775.5	85176.3	69356.9	55761.7	101084	72948.7	30890.9	23019.2	20169.7	20715.3	55472.1	24310.8	42228.5	34025.3	41573.4	43460.6		37194.5	19848.4					53370.9	100506	98094.8	64720.8	74694.1	62872.2	45876.8	40981.7	54223.9	89844.9	49127.8	52607.9	69351.6	68246.7	40012.7	19440.1	38554.1		27799.3	30062.2					21043.4
O70571	O70571	PDK4_MOUSE	Pdk4	[Pyruvate dehydrogenase (acetyl-transferring)] kinase isozyme 4, mitochondrial	1	ALSSESVEKLPVFNK	ALSSESVEKLPVFNK	2	ALSSESVEKLPVFNK2	104567	79143.8	89495.6	61776.8	68884	26379.9	20948.2	22692.4	21232	18485.1	13962.3	15880.6	16639.9	14352.4	9147.76	241676	132624	249506	168781	137277	24590.8	14147.3	53750.4	18034.2	21200.9	20973.4	25240.1	25475.7	26041	36128.3	67502.8	56089.2	61295.6	39290.5	30730.7	20421.6	34931.2	43144.3	39624.4	32697.9	79221.1	82017.7	86100.9	87244.5	101986	23633.7	12378.2	21459.9	21667	12890.6	15237.9	11367.6	36149.1	14875.8	17666.6	22197.7	22104.6	74426	69984.1	52482.9	50806.9	25459.7	119321	117415	158489	127702	127570	40942.3	33238.4	17345.5	31013.7	14604	38520.5	25910.7	35188.3	27492.2	27827.4
O70571	O70571	PDK4_MOUSE	Pdk4	[Pyruvate dehydrogenase (acetyl-transferring)] kinase isozyme 4, mitochondrial	1	ALSSESVEKLPVFNK	ALSSESVEKLPVFNK	3	ALSSESVEKLPVFNK3	170702	163590	166314	158095	89496.9	33571	35966.8	41265	44607.6	42298.8	20092.7	19211.3	22876.2	23203.7	22187.7	342350	301274	230073	240299	261749	41885	27219.1	97979.6	38638	36151.3	42085.6	43398.3	41815.5	60406	53623.1	143506	81622.7	106364	86420.3	72331.3	38066.9	46196.9	55507.2	42461.6	39186.8	94723.6	160558	145867	139669	200514	64224	49547	39852.6	40843.2	31183.5	36401.9	32041.7	37723.9	33055.8	34312.9	38546	27686.8	100444	106226	76259.1	78495.4	84178.6	257453	143933	236474	250143	236155	53198.3	46835.6	56385.2	55465	50788.5	54492.8	45070.8	45687.2	62945.6	36587.9
Q6Y7W8	Q6Y7W8	GGYF2_MOUSE	Gigyf2	GRB10-interacting GYF protein 2	1	ALSSGGSITSPPLSPALPK	ALSSGGSITSPPLSPALPK	2	ALSSGGSITSPPLSPALPK2	69863.6	58924.4	95282.3	84726.3	80033.3	28433.1	36266.1	56641.5	40184.9	45307.2	68777.9	85852.8	111859	51957.1	71808.3	69417.2	49237.4	53491	46899.8	52917.9	50583.5	37850	48308.7	53846.6	47474.8	43943.6	34048.7	29235.7	43301.6	47588.1	77062.8	72534.6	76725.6	63395.6	94490.6	43843.6	51899.1	66934.1	54383.1	45905	85746.7	51821.8	93323.3	63500.4	62216.6	41782.9	37775.4	62219	52244.5	40490.8	42930.6	51520.9	63007.3	99142.3	89099.9	66092.3	67317	115350	78959.5	58020.7	68195	81543.5	46672.8	81810.1	61053.5	80057.9	64172.9	46823.9	45824.7	25586.2	47115.2	47496.8	60848.3	51986	30641.1	52431	43520.1
Q99MR1	Q99MR1	GGYF1_MOUSE	Gigyf1	GRB10-interacting GYF protein 1	1	ALSSGGSVASPPPSPAMPK	ALSSGGSVASPPPSPAMPK	2	ALSSGGSVASPPPSPAMPK2	31168.9	21498.7	21680	27118.8	18636	12014.2	28323.6	25995.8	18017.9	19715.9	21586.5	20956.8	28374.5	19315.7	21275.1	31569.1	20577.9	17277	19429.9	19350.6	25289.7	21560.2		20491.1	21639.9	28535.1	8822.77	17164.6	23823.3	22357.4	22646.9	22263.3	26360.8	18486.5	22220	19387.5	19823	20171.2	15424	29366.7	17729.3	20200.7	18763.6	31196.8	13373.6	14734.7	16489	23854.2	21588.9		15438.1	17390.6	13060.6	32686	13273.4	15414.9	17020.2	20659.8	24206.5	18230.3	16537.4	27038.1	15712.7	26319.8	30093.6	23176	14921.1	19611	24908.4		23005.3	25461.3	23811.3	19695.7	17452.2	21285.8	19320.1
A6PWY4	A6PWY4	WDR76_MOUSE	Wdr76	WD repeat-containing protein 76	1	ALSSKADSLLLK	ALSSKADSLLLK	2	ALSSKADSLLLK2	5410.39											4262.64	9240.92			5320.4															6683.77	6094.32	7185.62	8663.83							7877.35	6001.36												3957.79		5443.29		7413.38	2029.25		7242.77	13018.1			5108.55	6652.13	5324.54		5166.63
Q9QZ47	Q9QZ47	TNNT3_MOUSE	Tnnt3	Troponin T, fast skeletal muscle	1	ALSSMGANYSSYLAK	ALSSMGANYSSYLAK	2	ALSSMGANYSSYLAK2	33137.2	23796.8					30553.9	43108.6																							71147.1			26189.8	34044.9	28098.4		27077.9						52467.1	29690.7	40351.6	55703.8	28717	22875.5	39297	131452	30582.9																								20529.9
Q9JLI8	Q9JLI8	SART3_MOUSE	Sart3	Squamous cell carcinoma antigen recognized by T-cells 3	1	ALSSVGLHMTK	ALSSVGLHMTK	2	ALSSVGLHMTK2	18454.7	19288.8	20619.3	26564.4	16782.3		9300.86	20935.3		13487.9	12103	23600.8	24810.2	15901	18028.8	20475.7	17297.5	19596.9	21602.7	27813.4	11960.4	18134.7		11693.2	25835.9	9588.82	6440.37	9920.33	19740.9	14222.9	20841.5	16162.1	18267.6	12104	20687.1		10963.7	8920.26	19238.2	21590.1	15313.2	14124.2		11467.2	21707.6		13566.6			15834.6	9063.2	13572	25036.8	38090.2	13378.5	24134.1	14868.3	27968.5	23707.6	16351.2	20732.6	16555.9		12319.3	13406.2		11745.2	17775.5	13120	12087.3	15357.9	4117.59	16872.8	18643	18775.3		15580.8
P26039	P26039	TLN1_MOUSE	Tln1	Talin-1	1	ALSTDPASPNLK	ALSTDPASPNLK	2	ALSTDPASPNLK2	44771.8	28859.2	118822	110132	43481.4	67058.3	14105.4	39762.9	66117.1	79834.8	25886.7	36549.8	43053.4	46839.1	49769.7	36849.8	62373.3	38698.1	41723.3	59631.9	22321.7	57113.2	25640.8	31443.5	66241.2		43946.8	47780.6	89136.3	57468.1	41351.8	94121	36710.3	33866.3	57223.2	25143.5	37267.4	24108.1	20700.6	74780	50238.2	70121.8	64478.8	54164.8	71265.7	111117	106333	48874.4	34165	90615.7	67988.4	71286.4	63994.2	45460.7	17141.2	49759.2	42197	23278.1	70291.6	66259.6	61943	29720.9	36014.1	25436.5	24341.6	48080.7	26772.5	32971.3	21271.9	63854.4	68603.4		60500	30258.9	50378	33221.2	49472
P26039	P26039	TLN1_MOUSE	Tln1	Talin-1	1	ALSTDPASPNLKSQLAAAAR	ALSTDPASPNLKSQLAAAAR	3	ALSTDPASPNLKSQLAAAAR3	175460	149026	189307	96839.9	116722	129660	99334	132006	131823	131213	89188.9	57511.4	86051.9	100803	72614.7	121031	124624	129228	115775	130422	53254.6	147865	41334.9	78678.1	134241	92766.9	129223	131852	186906	155194	118756	104271	129876	128647	74362.1	69493	67673.1	97719.9	55538.1	179067	183182	227404	136136	166290	161608	241508	322041	95911.1	86905.9	170320	121677	154118	89767.4	67453	69080.9	72918.4	114328	68402.4	104652	111521	108313	170483	136124	134452	135739	64221.5	123075	111304	94644.2	143732	120805	98544.8	112230	63162.4	151863	76119.4	103039
Q9JK42	Q9JK42	PDK2_MOUSE	Pdk2	[Pyruvate dehydrogenase (acetyl-transferring)] kinase isozyme 2, mitochondrial	1	ALSTDSVER	ALSTDSVER	2	ALSTDSVER2	49953.7	70258	37008.7	69053.7	37689.4	79814.9	84526.1	41100.4	65519.5	81335.3	53269.4	68079.4	67399.9	40982.3	65874.8	66810.1	88475.3	95529.1	86874.6	103031	61980.7	53115.8	91505.7	88793.2	75583.5	94531	46409.4	83710.4	75610.7	76155.3	41975.2	46065	36339.3	39351.5	34939.4	87231.9	87235.9	116877	83993.4	86602.4	17166.8	28313.5	35983.9	47188.5	48482.5	56884.9	74971.8	53503.4	61315.2	70655.3	61229.2	103527	32812.7	44183.9	33033.3	31861.9	29330.8	61478.2	72784.7	43477.9	59134.2	47733.5	50920.6	74235.8	78512.5	59397.6	61470.4	79478.8	88406.8	56840.9	98594.5	73464.5	93004.1	80195.6	62165.3	71296.2	69407.5
Q9JK42	Q9JK42	PDK2_MOUSE	Pdk2	[Pyruvate dehydrogenase (acetyl-transferring)] kinase isozyme 2, mitochondrial	1	ALSTDSVERLPVYNK	ALSTDSVERLPVYNK	2	ALSTDSVERLPVYNK2	29091.2	22582.3	21008.6		16583.2	30201.3	26969.8	30250.8	24150.1	40130.5	20806.3	25191.8	25665.9				39079.9	50912.7	32773.3			32593.6	54701.6	29037.6	40205.7	25912.7		42864.3	28828.1	36504.1	18850.8	24163.3	20274.1	14579.3		40631.1	38085.1	41806.9		43195.7		15952.9	14492.7			28359.7					16555.7	20766.8					16151				23440.6		34973.6	34778.1	18858.6	44284.2	21784.2		29827.4	28491.1	32003.5	37305.5	36104.8	39293.9	39806.5
Q9JK42	Q9JK42	PDK2_MOUSE	Pdk2	[Pyruvate dehydrogenase (acetyl-transferring)] kinase isozyme 2, mitochondrial	1	ALSTDSVERLPVYNK	ALSTDSVERLPVYNK	3	ALSTDSVERLPVYNK3	302228	332468	493142	585611	331521	590489	789015	555839	698980	833598	372116	497898	455697	436632	503454	675754	886972	802937	737118	883538	752765	744114	646024	795010	951850	399233	537273	928798	794091	842955	440894	383870	280559	318813	435113	949982	999501	413598	807926	884505	49872.6	165262	305395	261298	475345	602384	624443	857830	731807	672461	597151	676824	307521	316907	168359	263825	346212	411175	509324	549785	518250	363710	630392	384212	517280	728934	412340	918256	679216	795609	824173	731372	817637	1037100	862508	910934	858332
Q8BFP9	Q8BFP9	PDK1_MOUSE	Pdk1	[Pyruvate dehydrogenase (acetyl-transferring)] kinase isozyme 1, mitochondrial	1	ALSTESVER	ALSTESVER	2	ALSTESVER2	16520.7	37140.6	18277.7	25645.7	25476	23141.3	37524	14653.7	22656.5	28731.4		36841.2	33253.6	25025.9	23088.2	23127.4	28472.9	30297.3	27831.1	44923.8	25986.8	15427.8	33923.4	56847.1	26922.3	26372.6		27093.3	24935.7	34623.9	10547.5	24013.2	15842.5		33762.6	25728.6	30121.4	16621	27404	29250.8	7022.18		21520.5	20747.5	18390.7	22325.8	31422.2	30090.4	26569.9	26276.6	28671.7	24616.7	26514.3	25832.5	29594.2	19380.6	24624.5	28693.2	26715.8	24369.6	22064.9	12860.9	27132.4	20062.6	25571.7	35987.4	18729	25248.3	18194.6	26387.1	37737.1	22324.9	23131.3	28729.5	23145.6	16940.2	21820.8
Q8BFP9	Q8BFP9	PDK1_MOUSE	Pdk1	[Pyruvate dehydrogenase (acetyl-transferring)] kinase isozyme 1, mitochondrial	1	ALSTESVERLPVYNK	ALSTESVERLPVYNK	2	ALSTESVERLPVYNK2	21085.6	18826.5	24560.5	28186.6	35707.5	33560.3	25586.4	31653.5	35913.1	30064.5	20320.1	35990.1	41432.2	29661.1	25929.9	24022.2	36202.6	50283.8	22440	35553.4	20374	41254	44853.2	67997.1	37294.8	37740.8	32717.7	41480.6	26673.5	36151	33271	39321.8	15465.1	14249.9	17311	46873.3	52001	25604.1	42161.6	28753.5	11320	11742.8	27263	10198.7	20398.8	16917.7	11876.7	46326.7	28718	23651.9	37334	33870.3	33142.2	35262.8	34880.3	29469.3	18961.6	29344.9	22220.7	26252.2	41552.3	26323.8	33780.7	33320.4	36564.9	35594.1	19854.6	32764.4	37148	24870.1	37964.8	19213.8	40804.1	50188.2	39295.9	40527.6	37082.2
Q8BFP9	Q8BFP9	PDK1_MOUSE	Pdk1	[Pyruvate dehydrogenase (acetyl-transferring)] kinase isozyme 1, mitochondrial	1	ALSTESVERLPVYNK	ALSTESVERLPVYNK	3	ALSTESVERLPVYNK3	62302.8	76740.1	91374.3	136907	159422	127656	101256	120880	136126	226635	89599.2	181535	176915	97174.9	150787	159266	181564	136293	117839	193927	146892	108849	279373	305376	283140	89998.3	98282.8	201969	146982	196584	119628	124926	97513	99437	148446	252071	207492	108841	215543	164220	37619.2	40368.6	103359	69941	115830	121598	108020	245245	225119	136703	113016	136918	90006.8	128853	103880	94009.1	99689.6	187197	152281	114480	117543	98171.4	97385	112534	154203	195652	109373	205055	121720	136661	178932	120749	185116	325851	153389	217872	197393
P17742	P17742	PPIA_MOUSE	Ppia	Peptidyl-prolyl cis-trans isomerase A	1	ALSTGEKGFGYK	ALSTGEKGFGYK	2	ALSTGEKGFGYK2	550554	634637	643740	503232	622281	397938	351722	493227	408947	442440	697293	732605	635853	787791	629489	621729	523464	627010	549836	669369	447289	451780	484653	431301	504275	283602	378113	375582	499869	482022	792455	631748	736997	947779	699532	545262	680190	457166	542247	571983	727321	813009	807208	601542	627810	497736	556650	533447	415284	367514	337344	414092	677045	795887	723993	914504	751108	775098	666212	846484	815100	725211	647681	721186	680834	719562	552098	431815	456581	372749	455209	452147	383228	451402	521788	443976	421473
P17742	P17742	PPIA_MOUSE	Ppia	Peptidyl-prolyl cis-trans isomerase A	1	ALSTGEKGFGYK	ALSTGEKGFGYK	3	ALSTGEKGFGYK3	541150	606933	553976	499348	512192	275485	331419	238930	333334	275956	592191	683842	566847	431871	557846	308729	366046	335259	367865	521376	293638	235806	411284	341711	357419	289895	242311	189871	275848	384313	471051	545361	482410	616837	605027	382609	431893	407087	375885	303954	515530	483528	565451	549125	465456	238187	299066	427180	313858	254598	280761	354896	324624	702045	592041	559508	439072	648831	577852	546331	439085	555971	354697	538068	467976	507130	385255	360825	301990	198669	375228	414448	335126	332956	265718	286517	283446
P17742	P17742	PPIA_MOUSE	Ppia	Peptidyl-prolyl cis-trans isomerase A	1	ALSTGEKGFGYKGSSFHR	ALSTGEKGFGYKGSSFHR	3	ALSTGEKGFGYKGSSFHR3	225494	503798				181111	231746	312083	171932		738546			258090		238553	230620	224295	171100	137813		159966		244273		153977	124605	112111	95637.4	73955.7	107326		258390	258692				332351		44749.1	436853	212206		188737	252267	63039.6	97178.1		290996	160167	118511	143346	133906	86255.2		381522	214402			270892	186203	199609	241844	380349	288842		367344		331573	56674.8		196863	40487.7		110743
P17742	P17742	PPIA_MOUSE	Ppia	Peptidyl-prolyl cis-trans isomerase A	1	ALSTGEKGFGYKGSSFHR	ALSTGEKGFGYKGSSFHR	4	ALSTGEKGFGYKGSSFHR4	432594	831887				422187	574231	306237	378373		915586			550185		360405	446493	252309	179718	265779		258728		443188		371602	232264	120135	146164	102608	245784	131489	658709	602552				336677		75455.4	581254	544188		555325	509835	275658	274702		676539	281336	239884	243344	181933	201329		657347	620614			382160	175612	375781	739024	705442	680268		657434		496460	114477		630548	95107.5		166421
Q8K4Q8	Q8K4Q8	COL12_MOUSE	Colec12	Collectin-12	1	ALSTNSELSTFR	ALSTNSELSTFR	2	ALSTNSELSTFR2	7885.89		15013.9	8919.31		19222.3		6614.33							7771.81		20177.7	17304.7			13373.8		17362.2									11482.5	11585.2	12397.3						16129.8	13837.8	12761.4	15424.3	8453.72	10538	15362.1	20636.9			11855.9	20989.1	15523.5	18048.1		12284.3	13985.3					11270.8	9663.48	17429.3
Q9D9V3	Q9D9V3	ECHD1_MOUSE	Echdc1	Ethylmalonyl-CoA decarboxylase	1	ALSTPESGVALSMFMQNTLTR	ALSTPESGVALSMFMQNTLTR	2	ALSTPESGVALSMFMQNTLTR2	3537.94	6083.2		5377.28	3480.49	3677.8	11887.3	11815.2	13431.9	6257.83										6253.97	8276.09	12464.1	5670.59	10616.1	8521.23			14763.2	9055.81							12540.3	10837.4		14736.3							7483.82	8143.57	10665.8		4041.34								7792.2	5181.18	2842.9				6015.19	6288.85		10527.3	8128.39	8673.06	7915.58			6574.51	7142.95	8731.29	13145.3	5869.27
O35955	O35955	PSB10_MOUSE	Psmb10	Proteasome subunit beta type-10	1	ALSTPTEPVQR	ALSTPTEPVQR	2	ALSTPTEPVQR2	22728.2	51532.4	23470.7	26895.9	35924.2		19066.7		24556.3				15629.7	18548.5	16307.6	19096.3					5486.89								15148.2	26574.1			25645.7	50008.4	31007.6	22825.6	20712.4	29012.9			40390.1	66614.3	28643.9	56441.6	33211.6		21639.3								12545.6	16848.9		21290.7				15093.7		28511.8	24272.5		13807.5	27704.5	16321.1		19968.2		16628.1	21573.3
Q8C547	Q8C547	HTR5B_MOUSE	Heatr5b	HEAT repeat-containing protein 5B	1	ALSTPYIHSLAPLVVGK	ALSTPYIHSLAPLVVGK	2	ALSTPYIHSLAPLVVGK2	5462.53	8447.42		7623.41	6832.17			6025.86		5317.77	7313.03	9600.72	8985.13	11603.7	5322.13				2082.96		5232.26	8159.34			6281.13			5921.77	1353.71	8530.8			3048.14	3110.51	2975.97	4501.42					3086.87		11451.4					4621.27					7210.83	5822.1	8416.73			9856.73			3601.13	4444.05		4573.82	4042.08	5674.55	4973.57	3827.66	3244.32		4961.93	11179.2				7870.86
Q8C547	Q8C547	HTR5B_MOUSE	Heatr5b	HEAT repeat-containing protein 5B	1	ALSTPYIHSLAPLVVGK	ALSTPYIHSLAPLVVGK	3	ALSTPYIHSLAPLVVGK3	11546.9	8208.51	11977.5	16115.3	8463.79		8185.45	10506.1			12047.5	9614.2	13515	16012.8	14113.6	8536.83	10366.7	9884		8538.41		12554.7		12520.4	8257.7	12252.4		7003.18	7997.89		14367.9	12245.6	9264.73	16402	10461.1		8092.67	7033.17	6469.51	23641.4	15600.9	9696.29	8923.22	12216	14370				12154		7458.97		9083.26	13068.9	10545.6	20880.3		8908.25	13062.9	15180.2	14138	8203.82		14823.7	10233.3	22034.3	14142.6	7762.21	7107.83		13803.3	11346	14412	6644.26	11403.6		11581
Q8C9S4	Q8C9S4	CC186_MOUSE	Ccdc186	Coiled-coil domain-containing protein 186	1	ALSTQVEELKDELVTQR	ALSTQVEELKDELVTQR	3	ALSTQVEELKDELVTQR3	19895.7	16707	14349.5	21286.8	11779.8	27695.5	14046.1		27512.9	28073.4	24661.5	23621.3	23394	19188.2	26698.4	15082.9	22512.2	12069.3	18693.8	25558.5	19338.6	13807.2	25881.1	21546.5	19966.5	15167.4	26406.7	14775.3	11324.8	12926.8	13316.5	12285.3	19527.9	16535.5	20367.8	17197.2	14127.5	27718.7	16387.7	8724.11	15952	12360.7	13572.2	22221.7	22767.5	15199.9	13331	23418.4	12206	15292.3		14120.6	14234.4	26194.4	20174.1	21031.6	22963.3	20149.7	15284.4	20090.9	16982.8	13038.2	26719.8	26841.4	12070.6	16332.8	11822.3	16149.3	17503.4	15540.9	14002.2	17870.7	14133.3	12051.2	20181.7	20015.5	10828.7
Q9JHW4	Q9JHW4	SELB_MOUSE	Eefsec	Selenocysteine-specific elongation factor	1	ALSTTASTAAFDKQPQSR	ALSTTASTAAFDKQPQSR	3	ALSTTASTAAFDKQPQSR3	27612.1	27612.3	26967	21490.7	26371.9	18831.6	29614.9	21307.4	21217.8	23933.5	23378.4	25248.6	36336.7	34714.3	35550.9	24845.5	26015.9	22977.4	14982.4	31626.5	26436.1	23490	40328.6	29163.9	32447.7	21984.8	20653.2	21263.8	17236.4	27072.7	18764.7	22440.5	24172.8	22784.1	27217	19663	27266.6	25309.5	26295.5	23735.3	17787.9	28063	22108.2	33645.1	29796.5	25207.1	28848.2	26427.1	27255.2	15389.4	19731.7	19981.2	21892.4	31799.7	40459.1	29033.6	17443.7	28526.4	28793.8	16442.6	19871.3	25867.4	17381.3	33039.1	29550.4	24298	18106	28588.3	33248.8		22588.7	24248.3	31238	25090.2	18773.1	25141.9	21809
A2AQ07	A2AQ07	TBB1_MOUSE	Tubb1	Tubulin beta-1 chain	1	ALSVAELTQQMFDAR	ALSVAELTQQMFDAR	2	ALSVAELTQQMFDAR2	84751.7	42963.1	66370.3	71113.3	63162.5	83449.5	38320.3	49726.3	57105.7	54245.9	49870.4	31578.5	49421.8	26322.1	25607.3	37415.4	148935	30675.4	28853.1	25404.7	22870.4	27605.8			22456.4	22709	58230.2	39278.4	40892.4	37641	49654.1	33357.5	61170.2	48706.3	33609.8	46794.6	49808.8	37232.2	38901.5	29965.2	97073.3	174265	113303	120074	80992.6	380645	436074	169401	99188.2	94699.6	75674	67675.1	25353.5	16496.6	23252	29453	27360.4	28910.6	30493.8	26054.2	50448.3	35011.7	54341.9	71328.8	54828.9	103655	34162.6	33896.9	19959.4	23503.9	36288.8	27239.8	65837.7	77364	86143.6	194048	117058
A2AQ07	A2AQ07	TBB1_MOUSE	Tubb1	Tubulin beta-1 chain	1	ALSVAELTQQMFDAR	ALSVAELTQQMFDAR	3	ALSVAELTQQMFDAR3	13481.4	12891.7	10663.4	16946.9	13150.2		26706.8					5799.03	8086.43				15886.5																				10604.8						10404	17378.9		18014.3		24263.9	22284.7	8088.29		11788.1																				15398.6				46874.2	13106.4
O08848	O08848	RO60_MOUSE	RO60	RNA-binding protein Ro60	1	ALSVEAEKLLK	ALSVEAEKLLK	2	ALSVEAEKLLK2	18338.6	27467.1	35247.9	41921.4	28716.3	11408.3	20248.7	23750	18355.8	25667.9	25039.6	23509.4	22199.8	28138.6	45673.2	21745.6	18346.7	29311	27442.2	23876.5		22894.1	13600.5	17409.2	30801.3	14625.3	14757.7	19647.2	25500.9	27585.4	25183.6	34922.8	23307.5	18309.8	28260.5	10899.9	11617.8	13168.6		30068.8	20965.6	35284		15768.7	21324.6	25678.7	17274.9	15858		17091.8	25991.4		41261	46584.5	22890.8	45942.3	22096.5	20902.1	35113.6	31339.3	36962.2	24010	20432	14879	22601.7	11617.3	12720.9	14370	16346.8	24658.1	25069.8	23061.4	21346.6	14989.9	28797.6
Q9WVJ2	Q9WVJ2	PSD13_MOUSE	Psmd13	26S proteasome non-ATPase regulatory subunit 13	1	ALSVGLVR	ALSVGLVR	2	ALSVGLVR2	86415.3		27341	47571.3	27072.8			11841.7		27698.4		21511.5	23997.6	31562.8	37617.6	25806.9		56581.9	53902.5	46573	37583.9	57568.9	35332.5	121779	31603.5			36330.2	38498.8	66821.2	33481	45430.3	21307	32478.4	65926.6		33294.6			59026.4		24861.8		54261.9	56789.5	21674.7	29991	19830.7	43623.9	29288.5			44017.1	43164.3	25464.8	43834.1	14092.1	28857.7	24585.1	42813.6	26034	26345.5		29819.1	22373.5	59616.4		22877.2			50256		34858.6	25515.1	34981.9		32893
Q9D0I9	Q9D0I9	SYRC_MOUSE	Rars1	Arginine--tRNA ligase, cytoplasmic	1	ALTAEIDR	ALTAEIDR	2	ALTAEIDR2	67809.3	41802.3	119772	126431	20927.5	45061.7	50933.5	31782.5	40439.5		30822		36084.8	31182.8	147796	34170.1				131573		40127.8		23847.9	68043.9	45335	43628.9	27285.7	46347.9	63064.4	39267.4	72338.7	27199	19050.1	43178.9					44351	42761.6	53705.9	48909.4	35034.4		42570.9	47255	42996.1		43681.2	107922		68574.5	83911.8		32748.8	22271		72174.9	21175.3	217209	36916.9		32921			28172.6	56699.9	42442.1	43917.6		61712	168865				45014
Q9D0I9	Q9D0I9	SYRC_MOUSE	Rars1	Arginine--tRNA ligase, cytoplasmic	1	ALTAEIDRLK	ALTAEIDRLK	2	ALTAEIDRLK2	152528	126212	164412	153525	89980.6	150462	127942	127000	114063	172330	73617.3	74800.3	119727	108246	134944	122330	99207.3	103624	141676	136123	38673.7	190649	31726.5	70074.8	136438	120960	127379	149371	196864	162619	90793	102083	89733.6	54413.5	62229	82950.7	83380	99762.6	38788.5	158014	172046	136366	107635	97586.5	97470.6	183360	169177	92079.9	62332	151283	127448	156900	112654	116701	42461.7	122776	72093.2	53536.7	134128	96229.7	120900	138989	114104	103063	74516.4	60603.2	101345	117015	127397	149960	176702	153544	182713	59673.2	146093	70799.5	165617
Q8CGK3	Q8CGK3	LONM_MOUSE	Lonp1	Lon protease homolog, mitochondrial	1	ALTAEIVK	ALTAEIVK	2	ALTAEIVK2	17250.7	24934.2	30334	47354.2		33094.7		27636.8	48400.9	59373		13264.8	14925.6	23674.3	25902.2	32465.1	35928.8	45465.5	50360.5	69496.4	23077.3	51167.8		44240.4	50440.8		34942.3	57509.6	94221.5	67187.5	17826.3	32741.6			21821.8	21215.5	35141.6			118372				12311.7	26135	75269	39413.6			38386.1	51712.8	59695.7	24520.6	34879.2		20512.3	18510.8	26421.6	31563	44136	28673.7	22031.9	30370.4	27897.9	25862.7	27346.3	15392.9	35340.1	17378.9	86923.5	59161	31262.3	57676.4	20802.3	53034.3		19757.5
P28658	P28658	ATX10_MOUSE	Atxn10	Ataxin-10	1	ALTALFKEQR	ALTALFKEQR	2	ALTALFKEQR2	52048.8	62974.4	69633	58426.2	82265.7	56229.5	39623.2	58238.2	42547.9	46826	52927.5	88791.3	100047	49474.8	82630.6	30265	43094.6	50902.7	66740.9	48608.3	53776.5	58874.7	58312.6	59657.4	58806.4	40462.3	46478.9	39803.5	44874.3	45768.4	71091.2	67655	90314.1	57328.8	82084.9	41203.7	63537.4	52364	43285.2	59854.4	96088.9	67361.8	56921	60391.5	58444.3	50052.9	44091.8	53465.7	55488.6	39761.3	41805	38199.5	84414.7	96771.8	61632.7	79778.9	43614.9	82451.1	67632.3	51385.3	68490.4	76617.7	64762.9	71770.8	48585.3	60538.9	62789	52704.8	61023.3	67707	53525.2	43413	44136.8	50698.2	41128.7	37039.2	51402.9
Q9JI78	Q9JI78	NGLY1_MOUSE	Ngly1	Peptide-N(4)-(N-acetyl-beta-glucosaminyl)asparagine amidase	1	ALTCIPVSELK	ALTC(UniMod:4)IPVSELK	2	ALTC(UniMod:4)IPVSELK2	31612.6	28771.1	15440.4	19567.5	19245.1	19348.8	26009.9			15910.5		14304.8	19923		13824.4		19538.4		16467.3	28692.8		18075.6	9136.81	19563	21911.9		19450.7	18755.2	24499.6	30018.2	23936.9	20956.2		19116.1	17578.6	18504.5	13732		21000.2	18981.6		28218.4				22320.5		17973.9				19430.8		14972.8				16260.4	16796	18777.4	15895.9	14090.3		33714.4		19074		40967.4	31297.4	19193.6	22774.4		20135.6			20799	13746.8
Q9JI78	Q9JI78	NGLY1_MOUSE	Ngly1	Peptide-N(4)-(N-acetyl-beta-glucosaminyl)asparagine amidase	1	ALTCIPVSELKR	ALTC(UniMod:4)IPVSELKR	2	ALTC(UniMod:4)IPVSELKR2	35052.7	19985.7	20729.1	35103.2		26325.4		35051.4	11670.2	16401.1	15844.9	27290.6	21323.9	20860.6	29998	55700.4	24834.4		17170.2	26120.9	21578.5	31601.2			18908	22650		18756.1		37183.2	18971.5	22277.5	26760.2	16143.8	17512.9	12340.2				30255.6	22984.1	37634.7	14454.3	19029.7	25014.4	16056.2			14675.6			21311.6		20795		13762.3	11057.7	22041.7	27789.3		14871.5	28438.6	20530.3	29938.4	34675	17721	27309.3	35601.9		23362.7	26795.8	22583.4	27964.8	12380.3	17257.2	20210.5
Q8BRF7	Q8BRF7	SCFD1_MOUSE	Scfd1	Sec1 family domain-containing protein 1	1	ALTDAGCNLSPLQYIK	ALTDAGC(UniMod:4)NLSPLQYIK	2	ALTDAGC(UniMod:4)NLSPLQYIK2	16623.2	16173.6	14548.4	36113.6	9619.31	26388	13434.3	14259.6	10252.3	7272.27	14941.6	5382.3	8661.13	18740.4	28424.2	16377.3	23474.4	11854.4	12083.8	28607.3		21308.7		16017.7		12814.6	14394.5	15951.2	23697.8	29740.6	15167.2	27292.9	14990	14045.6	11898.4	11807.7	9519.89	12143.1		26926	13393.5	35663.4	12605.5	13025.1	28640.6		15321.2	9320.87	11484.4	15673.9	23841.3	30505.7	13274	20070.3	6557.99	13848.5	10042.5	5579.29	24660.6	13123.8	13279	12995	8486.8	11760.9	11438.8	14141.8	10604	14531.8	12989.5		19716.2	18956.6	33475.5		16674.5		11295.1
Q9EQ06	Q9EQ06	DHB11_MOUSE	Hsd17b11	Estradiol 17-beta-dehydrogenase 11	1	ALTDELAALGR	ALTDELAALGR	2	ALTDELAALGR2	338746	152513	339510	197708	166475	134914	113564	235159	110394	150562	186296	112219	169166	224037	192401	165044	196653	348448	162382	132527	143739	162316	187268	170483	185627	136986	108439	101097	141673	205976	345537	359517	282440	320886	319415	225002	120519	150473	128010	179033	440150	323557	535045	404601	284290	143106	219255	208355	145431	133398	191731	129769	324901	105440	261199	167066	204776	157485	215139	184952	213657	287482	185497	169886	284382	215174	201814	70740.2	117874	113995	125601	100434	117187	105405	152002	155578	88640.7
Q80TL4	Q80TL4	PHF24_MOUSE	Phf24	PHD finger protein 24	1	ALTDEQEEQAAR	ALTDEQEEQAAR	2	ALTDEQEEQAAR2					2455.6						2372.84		3207.25		1516.74	6491.89															3598.14		3545.05	2074.04							2370.49				4258.06								935.69		1929.53					4240.08		5172.51							4245.93			6118.8
Q8VC88	Q8VC88	GRAN_MOUSE	Gca	Grancalcin	1	ALTDFFR	ALTDFFR	2	ALTDFFR2	27017.1		56346.8	45697.5	28455.4		26743.7	23848.2	39179.5	58704.1	32604.5	34536.6	32463.4	44996.5	66512	39338.1	56498.6	59534.6	61226	65395.9	23980.4	26172.5	17615.1		38736.4	18129.7	44621.2	69454.9	31143.5	27410.8	16319.1	30311.9	24805.8		29604.4	19726.1	22956.3	16233.3		43450.6			47013.2	24117	29046.4		33521.6		13660.1			26727.5	27134.7	59372.6	34483.4	31579.2	26774.2		42004.9	33751.4	40120.4	37152.3	45160.1	42377.5	32662.3	28764	31472.1		37946.9	28390.7	36562.5	17104.7	48996.6	13528.8	41910.4		33261.2
Q91WF0	Q91WF0	TAZ_MOUSE	Tafazzin	Tafazzin	1	ALTDFIQEEFQR	ALTDFIQEEFQR	2	ALTDFIQEEFQR2	9643.11	10883.2			8263.64		14666.1	24515.1					12953	13123.2		32015		19073.4		13762.6			25285.9	30870.9	13289.1	20624.2		12373.7	18607.2		17979.5		16275.9	18812.3			22170	16873.6		22089.2	13235.1	13969.7	15647.2	18137	20711.9				30484.9				14529.2		10708.8	12204.1		13447.5	16840.4	14161.5	16188	14566.9		25589.4	26381.9		19995.9		23908.7	15549.4				15756.6	27171.5
O35857	O35857	TIM44_MOUSE	Timm44	Mitochondrial import inner membrane translocase subunit TIM44	1	ALTDKVTDLLGGLFSK	ALTDKVTDLLGGLFSK	2	ALTDKVTDLLGGLFSK2		8757.53	8936.45	9445.83	8568.17	13902.4	7576.15	9979.62	8941.62	9611.66		5630.33	9155.15	6793.65			12223.7	13417.5	11902.1	16887.4	11187.5	18261.3	7926.85	15245.1	11094.5	10069	19381.7	16384.4	23544	13494.7			5929.56		4576.61			11872.4	13333.1		7217.53	19381.5			11884.5	21156.6	11844	11922.3		14439.5	10062.1	13386.8	7485.24	11864.4		6689.86		10764.5	6477.95	16353	14137.4	23095	12884.1				7529.64	11808	9807.95	9410.94	10578.6	16265.1	18256.4		15697.1		15398.2
O35857	O35857	TIM44_MOUSE	Timm44	Mitochondrial import inner membrane translocase subunit TIM44	1	ALTDKVTDLLGGLFSK	ALTDKVTDLLGGLFSK	3	ALTDKVTDLLGGLFSK3	31189.1	53925.2	84452	74189.8	62744.9	101917	68359.8	73696.9	117360	105552	34376.4	42666.6	59285.7	70304	78537.1		96947.5	82912.1	81949.1	108111	83342.4	134004	56334.1	71133.8	126172	72914.4	142869	164082	139101	54668.4	35495.1	51481.3	36105.5	30182.1	30331	55983.3	67883.9	55125	72293	91950.6	34663.6	47393.2	35646.6	36826.1	66206.2	136027	73172.8	54571.4	60871.9	103239	104028	115721	49064.7	55002.3	33402.7	65382.1	37788.2	62314.9	74052.4	89387	79556.9	38336.3	80491.7	51163.5	49734.5	35143	50637	108603	85401.7	102153	84033.5	84697.1	107297	89355.1	148430	65441.3	91377
Q6P069	Q6P069	SORCN_MOUSE	Sri	Sorcin	1	ALTDSFR	ALTDSFR	2	ALTDSFR2	115523	96012.2	139135	170694		92959	90634.3	125969	98658.1	127324	116644	44545		76831.9	172923	134284	130352	154484	135492	200807		83604.1	62229.3	42732.7	65248.8	106976	126023	132014	100135	130989	81605.1	107589	80898.5	64622.8	61196.1	38586.5		90280.7		136630	55913.7	115227	55679.8	80020.9	83573.9	96214.2	93942.4	105602	44764.2	53763.4	82213.2	96043.5	68602.2	78301.7		81085.3	54608.4	56651.4	135816	79606.5	82644.7	82190.3	96255.2	96069.2	96298.7	89643.3	64278.6	85308.9	76350.7	95921.9	120570	80883.6	96346.8	41127.8	80629
Q8BG32	Q8BG32	PSD11_MOUSE	Psmd11	26S proteasome non-ATPase regulatory subunit 11	1	ALTDYRAELRDDPIISTHLAK	ALTDYRAELRDDPIISTHLAK	4	ALTDYRAELRDDPIISTHLAK4	240424	295842	211061	172549	268689	274812	201344		251594	264401	321904	264314	108098	271945	411104		403730	152849	323386	182282	153261		253627	364208	214243		207712	372944		202005		124941	182206		283280	182396	84821	265319	167982		257887		139314	175955				104050	342404	227143	289021	245440	92953.9	320569	138234	427891	221529	202867	310539	400325	262614		376051	256188		256411	291874	111244	175853	317760	165540	252283	149818	144697	222589	114842	101977
Q6PB44	Q6PB44	PTN23_MOUSE	Ptpn23	Tyrosine-protein phosphatase non-receptor type 23	1	ALTEANVQYAAVR	ALTEANVQYAAVR	2	ALTEANVQYAAVR2	24351	21819.7	17863.4	34659.5	30579.6	30197.2	17102.7	14831.8	20957.5	19662	14498.9	34284.9	33579	27389.4	31611.5	32542.9	23016.4	18973.8	18958.9	28400.4	21896.8	27523.4	16447.3	19171.3	20187.1	17578.4	20567.7	22124.9	22505.5	18842.1	35685.7	30032.4	26810.2	31579.6	25688	23376.4	27554.3	16795.4	23819.3	20651.4	26197.8	27144.5	21531.7	21763.7	25982.8	20420.8	17074.7	18262.5	23251.4	31031.2	19349.9	19105.9	26822.7	26751.4	22694.4	25328.1	25008.2	31491.7	19614.3	25667.6	29485.1	29211.6	24598	15954.3	21006.7	17456.7	17634.6	21118.2	19197.6		22050.9	20951.8	13856.9		14393.1	21970.4	22502
Q6PB44	Q6PB44	PTN23_MOUSE	Ptpn23	Tyrosine-protein phosphatase non-receptor type 23	1	ALTEANVQYAAVRR	ALTEANVQYAAVRR	3	ALTEANVQYAAVRR3		36198.3	38419.2	32002.9	31689.1	21654.9	37549.5	48840.7	26353.1	29302.8	25843.4	32109.3	23226	35801.4	28613.5	26568.2	20133.8		26461	22643.6	32302.5	24995.5	33959.3	23695.1	29822.5	23428.6				24664.4	33518.8	32743.7	30832.6	53029.9	24912.2		32667.4	26322.1		18017.2	34828.5	56790.9	15504.1	37110.2	33856.5	35112				42588.1	32009.7	40601.2		26318		31820.1		44032.9	33032.6		34972.7	20540.7		73943.2	25138.6		73219	32398.3	70541.8		21372.1	37779.2
Q5SSH7	Q5SSH7	ZZEF1_MOUSE	Zzef1	Zinc finger ZZ-type and EF-hand domain-containing protein 1	1	ALTELFFVTENR	ALTELFFVTENR	2	ALTELFFVTENR2	27168.5	22987.8		16905.8	22020.2		27537.8	20908.8	20239.4		24058.8	19598.6	17276.1	21087.4	23842.7	20743.7	25294.3		20068.1	15451.3		15952.8		23176.1		31811.6		22041.6			26667.3	16336.5	29982.3	23888	21608.5			32654.1			31083.8	38325.8	21571.8	31615.7	29140.3	19256.4	22179.2			21538.5	21254.8	23977.2	26094	19314.5	13546.6	21210.7	24033.4		25072.1	24583.5	22923	25923	30088.2	23121.1	24335.7	26107.2	24775		28385.6			24104.3	14182.4	26320.2	16480
Q91YR9	Q91YR9	PTGR1_MOUSE	Ptgr1	Prostaglandin reductase 1	1	ALTELMNWVSEGK	ALTELMNWVSEGK	2	ALTELMNWVSEGK2	8411.66		12582.7	8512.78	11262							12867.8	16279.6	10856.9	11738							9760.93									8556.9	14237.9	9160.26	10158.5	23255.4					8256.71	9807.59	13995.4	13821.8										14130	16555.6	12631	10740	16598.4	13393.8	14616.8		8629.21					15096.3					7514.8					9217.33
O08749	O08749	DLDH_MOUSE	Dld	Dihydrolipoyl dehydrogenase, mitochondrial	1	ALTGGIAHLFK	ALTGGIAHLFK	2	ALTGGIAHLFK2	486302	393903	945321	844160	485027	920245	990761	1485210	1074150	1873390	31083.9	919742	665676	286644	472657	867086	1255960	756948	1656110	1185460	1750350	1922320	1705480	178716	1846580	1167630	1048170	2559180	2065630	1544120	376265	805145	302968	529251	1003540	776888	1933550	159083	2111320	1932400	173105	499157	200074	429442	472876	1938180	1307610	819670	127914	1052370	680542	1108340	530502	729992	184565	568452	318140	1182410	614796	966618	1240820	740600	668191	859517	882310	462402	394070	1302140	1293990	1873280	1849760	871735	1880550	1869500	2387230	2178690	1827410
O08749	O08749	DLDH_MOUSE	Dld	Dihydrolipoyl dehydrogenase, mitochondrial	1	ALTGGIAHLFKQNK	ALTGGIAHLFKQNK	2	ALTGGIAHLFKQNK2	38846.6	5725.74					81747.5	19701.2						12886.1					68540							63663.8		61675.8	6837.19				19211	4935.58						36497.7	14938.9	3443.67		10890		100436	65557.1									30207.2	10845.1			42286.3		59540.9	23000.7	64314.2	95515.1		44311.3		126834	90342.4
O08749	O08749	DLDH_MOUSE	Dld	Dihydrolipoyl dehydrogenase, mitochondrial	1	ALTGGIAHLFKQNK	ALTGGIAHLFKQNK	3	ALTGGIAHLFKQNK3	404848	562662	193986	210865	255253	564103	906050	272280	540306	467278	284087	237644	153171	282149	147170	424836	817305	677069	807661	451961	698411	864851	518252	804855	479230	1160070	739674	1271400	968814	688404	218139	176796	126990	338030	357258	349266	257114	561802	333116	400372	150964	286946	25803.5	257704	327541	894875	636114	305662	843448	479931	501325	599551	322252	153293	128983	366378	386731	518652	126645	559749	528375	286691	580535	468011	197356	153733	435710	453634	594850	922236	534364	1008660	338416	252964	765623	156122	327991
P10107	P10107	ANXA1_MOUSE	Anxa1	Annexin A1	1	ALTGHLEEVVLAMLK	ALTGHLEEVVLAMLK	3	ALTGHLEEVVLAMLK3			38318.7		14261.5					12855.4				41780.5																													105462		65156.1			11759.9					27123.1				24189.5
Q9R190	Q9R190	MTA2_MOUSE	Mta2	Metastasis-associated protein MTA2	1	ALTHLEMR	ALTHLEMR	2	ALTHLEMR2	13489.5	35748	15714.4	10904.5	18034.4						17997.3		21377	12000.5	15132.7		11450.7	14719.6	10840.2	8603.21									11428.2		16962.2	15439.5	22848.9		19881.7			11483.1			36748			27976.8		18580.2			21022.9				27387	9854.94	23683.3	24060	18415.3	16139.8	18742.5	19368.1	18009.4			22633.3		18980		10272.6
Q3UW53	Q3UW53	NIBA1_MOUSE	Niban1	Protein Niban 1	1	ALTKDLEGTIR	ALTKDLEGTIR	2	ALTKDLEGTIR2	24482.8	24723	20804.2	14420.5	15991.4		17131	27565.7	9271.25		15608.3	14895.4			9392.39	27682	13486		15982.6	15588.4		17740.5			16091.7	12002.6	15858.1		10995.6	17023.8	19866.1	9321.65	26589.8	17827.1	14660.2		12091.2	18168.4	17650.9	15929.3	33341.5	26164.3	23633.6	25357.5	16813.9	14069.2	23108.1		16149.4	23023.8	12553.2	13811.7	6131.36					17823.2	20000.6		13183	30349.8	12011	22651.9	30821.1	14942.5	32304.4		19513.4	17080.5	13092.6	13599.8	10753		18350.5	9342.19	17058.5
Q3UW53	Q3UW53	NIBA1_MOUSE	Niban1	Protein Niban 1	1	ALTKDLEGTIR	ALTKDLEGTIR	3	ALTKDLEGTIR3	22691.6	31322.2	28668.1	19799	24638.5	25942.5		14537.2	16535.8		18724.7				15490.2	23093.1	9518.41	12913.1	12410.7	23857.3		11876.4				22883.1	19718.8	17899.9		20314.3	19312.7		21164.3	22701.6	20491	26257.5	17898.2	16459		17079.9	23399.4	20620.9	34822.9	27082.2	28135.3			28056.3	13915.9		12514.9						9220.24		24774.4		16666.1	23212.3	11423.7	36157.8	24258.5	15875.6	23090.7		28828.4	19304.1		24016.1	16420				18272.8
Q8R3Y8	Q8R3Y8	I2BP1_MOUSE	Irf2bp1	Interferon regulatory factor 2-binding protein 1	1	ALTLAPGLSPARPLFGSDFEKEK	ALTLAPGLSPARPLFGSDFEKEK	3	ALTLAPGLSPARPLFGSDFEKEK3	25884.1	23147.7		16808.6	25119.1			26193.2		22368.7	32818.6	33330.9	24277.8	18082.1	30994.5	29017.1		25811.5		28255.3		28219.5	17252	38801		16689.2		17890.6	17509.4	14477.1	41266.2	18524	45383.3	36303.5	24039.5	22560.4	24669.5			18668.9	21023.7	26579		26028.8	17825.2	18785.1			21301.2				33098.8	32237.7	34734.4	34144.5	29481	29985.6		26498	28341.7	28345.8		24922.9	24771.3		22898		19148.4		19484.9	25113
Q8R3Y8	Q8R3Y8	I2BP1_MOUSE	Irf2bp1	Interferon regulatory factor 2-binding protein 1	1	ALTLAPGLSPARPLFGSDFEKEK	ALTLAPGLSPARPLFGSDFEKEK	4	ALTLAPGLSPARPLFGSDFEKEK4	18105.2	19552.1	21452.6	19484.3	11809.5	13154.6	17303.4		17498.7		23730.4	30049.8	23794.8	14016.4	24542.1	24180.1	19820.8	15220.2	16579.7	29569.1	17571.3	10148.5	32738.8	17391.5	19723.3	11796.7	15878.5	13078.1	21201.4	12063	21901.1	14355.1	15385.7		26729.3	13237	15493.1	20731.5	13147.5		15127.9		21265.5	21182.9	28732.2	16667.9	14161.3	15188.6	15692.6		11640.8	13435.1	16039.3	24206.4	19127.2	32847.6	23909.1	15464.2	22774.2	16559	20258.6	24507.5	13517.6	17464.8	15488.2	24208.3	15367.4		17945.5	11399.2	11478.7	19043.8	15613.2	10897.4	7100.06		23469.8
Q3U7R1	Q3U7R1	ESYT1_MOUSE	Esyt1	Extended synaptotagmin-1	1	ALTLGALTLPLAR	ALTLGALTLPLAR	2	ALTLGALTLPLAR2	109299	58937.8	65739	44671.3	47880.3	28316.3	24757.2	39337.7	26570.7	37894.3	75843	16921.2	30578.9	104743	47506	27354.7	42049	100260	62586.9	32210.9	32619.3	25726.3	59624.8	22988.5	41239.9	53377.5	19880.6	30367.1	29635.2	40358.1	38550	99545.5	75974.8	65252.3	47773.1	37931.7	22883	53816.5	24373.2	40892.7	140045	52059.6	131377	85752.3	53453.7	26113.4	48452.3	46588.9	30170.2	24380.5	53327.1	38899.9	113926	27318.6	148588	30952.3	79481.3	36306.6	53393.6	51193.8	58937.6	63289.4	69954	50490.7	41298.6	50807.7	95906.5	16523.1	26938.7	18511.8	47251.5	18963.5	28053.9	17152.4	29345.5	30095.3	16514.7
Q6ZQ38	Q6ZQ38	CAND1_MOUSE	Cand1	Cullin-associated NEDD8-dissociated protein 1	1	ALTLIAGSPLK	ALTLIAGSPLK	2	ALTLIAGSPLK2	48072.5	27822.4	81925.8	96391.1	74066.2	48441.3	11673.4	28693	47055.1	73912.9	29643.3	78707.9	86150	71373.9	67836.2	46171.8	34054	37888.4	68241.9	71339.7	50601.3	68862.3	44501.2	44036.7	56885.7	27446.8	34569.8	61350.9	64262.1	61956.6	46412.4	75516.7	39515.7	26300.4	83945.6	48087	70080.5	28073.3	52919.1	76371.1	31493.8	50152.1	76495.6	39668.1	48307.9	74964.5	58743	50155.4	29330.4	48857	34856.3	53778.6	110519	98812.7	64375.8	83049.5	74427.2	70990.3	57871.8	39988.7	74635.7	36717.5	36945.6	31082.2	34477.6	64420.7	15624.7	56215.3	13486.9	47949.1	64159.6	17889.6	39566.2	38300.8	57459.8	29652.8	56543.9
Q8CHU3	Q8CHU3	EPN2_MOUSE	Epn2	Epsin-2	1	ALTLLDYLIK	ALTLLDYLIK	2	ALTLLDYLIK2			14421.7		9040.25					10550.2		10819.8		10057					14346	10668.2									15775.5	10011.2																			12162.1				9594.24			8830.59				12409.5		9109.67									16235.8				12296.7
Q9ERK4	Q9ERK4	XPO2_MOUSE	Cse1l	Exportin-2	1	ALTLPGSSENEYIMK	ALTLPGSSENEYIMK	2	ALTLPGSSENEYIMK2	35473	40880.7	76131.8	60504.1	42007.8	27904.3	22098.8	19530	38602.3	57529.8	25538	68054.2	75926.4	45632.3	64887.3	49153.9	48080	29769.3	34579.4	59962.7	38290.7	55430	38430.4	42110.6	76682	39038	31362.2	50389.4	60727.6	55078.8	42424.4	56921.2	34162.2	25956.2	72588.3	45922.7	39539.2	32960.8	42835.2	95571.5	28125	29766.5	44309.6	23176.8	35981.8	62142.7	54493.9	30415.2	32398.5	30008.3	26985.5	34902.4	55242	106671	29298.1	56243.4	44568.5	62551.8	62995	66468.4	44014.3	49074.6	33588.7	45152.8	58037	61203.2	33836.2	54556.5	26887.5	48190.2	54024.9	20313.1	53211.2	53071.7	42725.3	39474.9	39932.1
Q6ZQ73	Q6ZQ73	CAND2_MOUSE	Cand2	Cullin-associated NEDD8-dissociated protein 2	1	ALTLVAMSPLR	ALTLVAMSPLR	2	ALTLVAMSPLR2	30592.3	27006.8	73567.7	76722.6	40538.2	58088.9	26832.7		78859.8	82927.5	35540.4	69929.8	64254.5	53683.3	64817.5	37550.9	67585.3	46940	71990.6	64533.7	58053.2	75936.4	59650	69240.3	76621.8	42765.9	63230.1	75935.3	55257.7	32565.3	30252.7	51491.3	23549	26148.9	56244.3	70172	63567.9	52337.3	49190.6	85318.5	24248.6	27253.2	42667.4	26087.2	46724.6	99177.7	36954.6	44297.7	40475.1	56619.3	47141.5	60439.5	72040.9	78131.9	27393.5	62769.7	45081.4	51190.1	50924.4	48137.9	59458.8	28561.9	63986.2	25935.6	30346.5	51393.4	41389.2	61993.9	45067	79830.3	52564.4	42979.1	50564.4	50336.7	75888.4	66613.4	75244.9
Q8R3Q0	Q8R3Q0	SARAF_MOUSE	Saraf	Store-operated calcium entry-associated regulatory factor	1	ALTLYSDRYTTSR	ALTLYSDRYTTSR	3	ALTLYSDRYTTSR3	26343.4		22020.3	11670.6	8417			29955.3	17992.9	24178.3	27554.4		6063.1	19648.6	19857.5	38619.8	43362.9	29674	30690.1	16026.8	12560.4	24653.7	33071.4	15749.1	25969.5	19097.3	32307.3		18617.7	12437.5	18285	17863.5	27258	23869.9	19173.4	26431.1	18723.8	34396.6	15083.3	14823.6	25206.7	25137.8	17778.4	28543.2	22352.4		29304.6	24107.2	22032.2		19792.4		16218.2	12918.9	8876.46	17415.7		8556.89	27039.8		16626.9	25564.5	19423.9	22138.9	36753.7	27300.8	29712		22314.3	15650.4	16442.6	23254.2	13633.4		19541.3	21791.9
Q8BTZ4	Q8BTZ4	APC5_MOUSE	Anapc5	Anaphase-promoting complex subunit 5	1	ALTPASLQK	ALTPASLQK	2	ALTPASLQK2	38605.2	20562.3	29401.5	27302.2	17509.3						47071.4	25118.6	26897.3	37370.8	30823.5		30013.1			19015.2							28515.7		27252.7		19980.7	25120.8		17102.8	35147	17485.8	21510.5	52010			19576.9	14238.1	18559	25596.5								20567.5	27133.2	30011.9	18857.9	35383.3	26238.4	17338.5	22726.5	43953.3		21797.6		17885.7	19616.6	23766	14272.2				18811.1	16360.6	14355.7	13658.9
Q9EQI8	Q9EQI8	RM46_MOUSE	Mrpl46	39S ribosomal protein L46, mitochondrial	1	ALTPLQEEMAGLLQQIEVER	ALTPLQEEMAGLLQQIEVER	2	ALTPLQEEMAGLLQQIEVER2	26319.6	13631.9	21013	13710.5	18130.9	12294.9	19452.3	41665.1	14296.9	20798	23031	23218.1	25277.6	26407.4	19412.6	24339.5	23933.7	35133.1	39746.5	19764.8	28423.5	24239.7	25536	19182.6	25723	24427.7	18196.1	21907	19548.9		29811.6	19625	32535.7	21336.4	26123.9	21124	18421.3	26318.6	20591.8	14461	22581.1	20308.5	23429	15222.4	19703.1	28979.3	23940.2	19772.1	26667.2	17781.9	12229.8	19296	23102.3	4832.43	26629.8	16716.7	18915	25279	16942.7	23318.3	28561.6	34116.4	30464.1	37416	36306.9	25528.2	32191.4	15085.5	33542.2	27749.5	17367.6	19279.7	20865.9	17246.4	29532	25916.7	20558.1
Q9EQI8	Q9EQI8	RM46_MOUSE	Mrpl46	39S ribosomal protein L46, mitochondrial	1	ALTPLQEEMAGLLQQIEVER	ALTPLQEEMAGLLQQIEVER	3	ALTPLQEEMAGLLQQIEVER3	297399	142889	308489	204517	233817	223022	187731	217167	190498	293982	213886	248073	326963	318718	250952	255058	333532	362858	304281	285218	392479	297983	316165	293115	309692	301114	219380	214471	286024		248914	186586	237145	243521	228037	359164	252081	208044	273325	165716	237508	154802	295624	258371	203263	232185	205336	217797	309350	234948	247058	229857	212540	142122	290309	201614	294370	267479	228683	244173	268016	271796	321756	303803	339466	379490	194379	286859	171670	213106	204236	158120	258954	192029	223103	279600	261313
Q3TJD7	Q3TJD7	PDLI7_MOUSE	Pdlim7	PDZ and LIM domain protein 7	1	ALTPPADPPRYTFAPSASLNK	ALTPPADPPRYTFAPSASLNK	3	ALTPPADPPRYTFAPSASLNK3	67147.9	45410.1	78110.3	51356.5	57112.4	29158.7	34304.9	52481.8	19651.6	22695.6	65439.8	34624.3	53565.6	44742.1	37681.2	41093.4	20973	29445	32753.3	31028.9	29273.5	16871.9	26969.8	31063.8	33934.2	18410.4	20552.6	21932	22538	17132.4	62767.6	63396.6	78614.5	65597.6	63915.2	30318.7	26307.6	35181.6	25837.1	31230.7	68726.4	64654.3	61625.7	89166.6	54603.8	32049.4	46614.7	35268.1	53891.8	19275.1	34304.7	16842.2	40424.7	25498.8	32122	34596.7	43180.9	45379.1	39759.1	42060	53223.9	58312.3	30610.3	52008.2	49812.1	37855.3	52215.3	16636.5	30092	22293.2	14489.1	27282.3	31536.9	17271.6	31491.6	25567.3	15940.3
Q8K0G5	Q8K0G5	EIPR1_MOUSE	Eipr1	EARP and GARP complex-interacting protein 1	1	ALTPQTAETDAIR	ALTPQTAETDAIR	2	ALTPQTAETDAIR2	35481.4	22393.9	30692.6	39767.9	55805.7	27168.9	19567.2	25181.9	24379.4	23571.9	21125.6	72557.3	57476.5	23329.5	38984.1	30804	20902	34385.8	26358.7	45121.9	34734	20496.4	28395.3	34373.3	32459.6	14109.5	19807.5	15281.8	22236.4	32570.8	26717.7	45135.3	27100.1	32001.1	48306.1	45350.8	34548.7	17707.2	37207	29252.8	22956.2	30197.2	56893.3	31915.4	25562.8	23445	17139.7	42103.4	38824.7	22617.4	24905.8	23868.7	37489.1	44977	40993	30956.1	27039.5	54999.7	51023.3	24046.1	33642.6	38872.7	30038.2	29466.5	29014.4	49815	24450	24615.6	18937.5	30388	35066.6	21859.4	26863.3	30825	22285.7	26873.5	27623.4
O70305	O70305	ATX2_MOUSE	Atxn2	Ataxin-2	1	ALTPSIEAK	ALTPSIEAK	2	ALTPSIEAK2	66490.5	49206.1	60793	50243.5	28353.4	50276.3	58834.1	38365.2	39964.2	33758.4	42003.1	32295.5	57278.6	37468.3	50581.6	54245.3	50520.8	56398	45954.6	48610.1		38661.9	48154.4		55331.2		28399		37718.8	54244	46164.9	49302.5	34083.2		35439.5	81730.4		27614.6	70766.7	44026.9	23971	27490.2	39877.8	32841.2	32866.8				26616.9	31691.2			34784.7	36299.8	27003.5		37569.2		62066.3	31941.9	38326.5	41445.5	42861.7	43907.7	57834.3	63810	53795.5	68256	40409.1	31118.9	44289.9		60357.1		26135.5	65467.7
O70305	O70305	ATX2_MOUSE	Atxn2	Ataxin-2	1	ALTPSIEAKDSR	ALTPSIEAKDSR	2	ALTPSIEAKDSR2	23261.8	10647.4	9827.32	11437.9	17526.8	17034.9	9845.75	13446.2	7493.75	10250.3	19187.8	18260.9	15778.9	24157.5	6339.46	27038	13782.2	19008.5	13343.2	13128.2	14822.4	16927.8		13726.1	11415.2	10891.9	12238.8	12988.4	14078.3		20755.9	11125.6	12787.1	10810.7	11801.9	18374.9	17860.2	14444.1	10683.2	8777.3	8453.18	11727.8	10345	10118.8	14261.9	7988.2	11735.6	5293.04	10481.5	10119.5				7398.76	12242.8	15874.4	7366.92	13187	11523.4	12782.9	19054.4	33847.7	12119.4	19708.2	19820.5	16815.8	25845	12362.3	13464.2		13542.9	16678.5	16294	13267.7	12644.5	19546.9	14627.9
O70305	O70305	ATX2_MOUSE	Atxn2	Ataxin-2	1	ALTPSIEAKDSR	ALTPSIEAKDSR	3	ALTPSIEAKDSR3	13288.5			10281.9	15361.6						15228.8	14023.1	12607.9	3780.96	13999.9	13391.9	15494.5			12436.1	23024.7				14759.5			6572.43	7952.92	11947.6		9514.92	8250.64			12176		10958.6	14969.6	8111.87	9449.6	6753.92			5986.22					7001.8	11174.4			7235.83					12321	6120.19		6937.34		6174.68	13725.5	7877.92	14741.7					16496.6	8782.23		10789.5		7935
Q9JHC9	Q9JHC9	ELF2_MOUSE	Elf2	ETS-related transcription factor Elf-2	1	ALTPVSIAHGTPVMR	ALTPVSIAHGTPVMR	2	ALTPVSIAHGTPVMR2	9768.14	13870.1		13604.6	8273.18		9025.72	19844.1					6767.88	7931.1	12577.2	57478.4	3563.08	6922.23	12674.1	8238.12									11517.2		29385.6	11234.9	14979.6	30935.7	6646.57						20277	19872.1		11336.7	5343.98	6399.41	8609.88						17693.7	18415.4		11193.5	13629	16187.9	9780.2	8669.9	15086.1	17976.1	11424.8	14832.2	23553.8		12759.2			13236.6		10245.6	9852.43
Q9JHC9	Q9JHC9	ELF2_MOUSE	Elf2	ETS-related transcription factor Elf-2	1	ALTPVSIAHGTPVMR	ALTPVSIAHGTPVMR	3	ALTPVSIAHGTPVMR3	23426.7	27974.8	15049.1	17261.6	21565.5		24203.6	18135	21135.8		19426.9	33641.2	39161.7	19995.1	29029.9	21996.7	19231.3	14368.5	12538.7	19284.9	17962	13385.3			30421					10762.4	19101.3	21210.5	20374.7	21662.4	27220.4	20180.1		17848.8	23589.9	16129.3	21421.4	13667.2	22114.7	33269.5	20265.3							20980	13602.2	24487.9	23046.7	16792.1	26509.8	27775	31105.8		14145.6	22109.1		22588.4	15009.8	34089.3	22162.3		18268.1			19787		24643.2			28774
P01027	P01027	CO3_MOUSE	C3	Complement C3	1	ALTQDDGVAK	ALTQDDGVAK	2	ALTQDDGVAK2	60757.4	65462	87225.7	104734	87505.4	206468	60151.3	76925.6	146908	106799	37721.9	57890	67512.8	51979.1	79662.1	75314.7	79833.8	37619.1	57514.5	68092.8	63354.8	73099.5	52355.2	92184.1	72613	62669	158755	134600	133976	155737	74771.7	88448.3	63623.2	48051.8	104672	79383.7	72863.7	119467	102962	135895	134413	227344	267434	193407	282774	149271	201097	111830	80092.6	217396	147386	183062	22304.3	53901	27425.6	45468.1	38654.8	104678	96998.2	93239.6	75661.8	51391.4	72308.3	83458.9	86385.4	108822	53258.6	73337.6	47036.6	134853	93707.1	69696.4	133730	85977.3	148995	106782	47645.3
P01027	P01027	CO3_MOUSE	C3	Complement C3	1	ALTQDDGVAKLSINTPNSR	ALTQDDGVAKLSINTPNSR	2	ALTQDDGVAKLSINTPNSR2	14008.6	12068.8			31575		20952.3	48466.9				15619.9				35587.1			11628.1	6793.37					14825.7	22707.6		22295.8			35126.8		20480			21859.6	25485.5	7169.8	15917.3	24411.2	70430.5	71298.1	54786.5		21613.7	27103.7	37540	33151.8	31221	13188.1	21907.9			7387.45						18581		20295.4				13684.8	25332.6	14443.3	29835.9	15355.4		15628		21964.2			23114.3
P01027	P01027	CO3_MOUSE	C3	Complement C3	1	ALTQDDGVAKLSINTPNSR	ALTQDDGVAKLSINTPNSR	3	ALTQDDGVAKLSINTPNSR3	34541.1	44124.2	21453	29093.2	43834.5	34590.4	54358.4	43895.3	34158.8	45201.6	30821	23107	19946.6	17189.9	23043.8	26714.3	20795.7		20449.8	17606.1	34140	24451.1	31330.8	42824.2	42527.9	44467	59624.1	35559.4	26617.4	35606.3	33031.6	27433.8	32512.1	34848.3	32256.6	37489.6	34289.4	42088.8	41609.3	26685.3	78205.6	76656.5	66670	81278.4	62065.9	33128.2	50792.2	55939.7	43180.6	44020.4	34417.5	41362.6	11808.3	18625.1	17468.4	23858.3	25987.3	44495.3	30731	34622.6	18985.4	31170.2	27324	43654.1	26540.9	26446.4	38364.8	39941.9	40716.6	47139.8	23814.3	54447.8	34416.1	51211.5	37457.8	67415.9	30493.6
P01027	P01027	CO3_MOUSE	C3	Complement C3	1	ALTQDDGVAKLSINTPNSRQPLTITVR	ALTQDDGVAKLSINTPNSRQPLTITVR	3	ALTQDDGVAKLSINTPNSRQPLTITVR3					3006.31		6121.61	8185.48																							8377.43			3656.87				4324.04	3845.33		8360.18	11197.2	9462.2	10982.4																					2979.82				2985.68
P01027	P01027	CO3_MOUSE	C3	Complement C3	1	ALTQDDGVAKLSINTPNSRQPLTITVR	ALTQDDGVAKLSINTPNSRQPLTITVR	4	ALTQDDGVAKLSINTPNSRQPLTITVR4	21642.4	24220.4	11232.9	6480.81	15968.7	16052.9	34334.6	58565.1	16897.7	16721.9	19815.7	9047.26	8474.04		5825.14	23626.8			5773.85		12399		11984.5	14738.3	14689.3	34870.8	16148	14418.9	17306.3	13660.1	35430.6		25323.6	25471.3		15759.1	16027.1	31406.4	20889.6		47380.9	78875.2	33599.1	79517.5	29445.7	11666.4	20700.4	19643.2	21146.7	23602.4		13562.2				11321.3		11678.8	8854.11	11049.9	11139.8	23754.4	16064.2	27304.8	34901.7	8513.3	28390.7	14729.5	30156	11401.6		35180.1	8708.03	23813.8	25743.9	24295.9	10140.1
Q148W8	Q148W8	STYL2_MOUSE	Styxl2	Serine/threonine/tyrosine-interacting-like protein 2	1	ALTQDRQEAPRNEVDEVWPNVFIAEK	ALTQDRQEAPRNEVDEVWPNVFIAEK	4	ALTQDRQEAPRNEVDEVWPNVFIAEK4	48748.7	39385.7	16559.5	42327.6	36792.3		29789.5		34223.9	30431.9	61126.8	40728.3	28320.6	41486.8	37199.2	29196.8	58295.7	47000.4	35583.9	36958.5	29796.8	24400.7	40581.4	26135.2	18373.2	34698.5	26443	18448.8				32242.8	38201.3	58827.9	23005	23954.4	30995.3	38629.7	27312.7		25763.2	55062.8	21550	32435.7		23524		26431	18595.5				43272.6	30641.8	50882.5	33565	44813.4	41434.1	26319.8	35610.8	53735.8	72177.4	37258	39496.7	50049.1	37462.6	9018.59	32492.1	21797.2		31999.5	25980.8	19010.1	25849.3	22567.7	30496	26508.5
Q8BTM8	Q8BTM8	FLNA_MOUSE	Flna	Filamin-A	1	ALTQTGGPHVK	ALTQTGGPHVK	2	ALTQTGGPHVK2	31328.6	22640.7	40207	43918.6	55937.8	15125.1	13151.3	24843.6	15509.7	12818.7	37658.6	49970.3	58067.3	26366.6	31121	21297.9	16275.5	28699.9	7243.05	16434.8	20974.8	4315	27413.1	17718.5	19195.1	9344.45	11842		13464	11158.1	40735.2	59207.2	40629.6	51611.4	92122.3	13995.8	18136.8	12672.1	30064.9	13883	65333	41577.4	96875.3	46176.8	30125.8	16789.9	25907.5	42183.1	32931.8	14514.5	28512.8	23276.4	45737.3	27247.5	60394.1	32261.4	40456	57535.8	21413.2	13544.4	32418.4	34857.9	19076	16834.7	19283.1	43667.2	20887.3	11652.6	13027	13199.6	16072.5	15886	12732.9	15105	10485.5	28473	16666.5
Q9JI75	Q9JI75	NQO2_MOUSE	Nqo2	Ribosyldihydronicotinamide dehydrogenase [quinone]	1	ALTSDIFEEQR	ALTSDIFEEQR	2	ALTSDIFEEQR2	29746	36730.9	67025.9	41812.2	76960.4	71817.5	70067.2	49554.3	77290.6	106553	42099.3	91895.9	84918.6	48109.3	41838	28304.3	41761.4	68685.3	67576.2	41744.5	126608	102546	238727	153968	89017.4	66891	86774.2	130523	108263	70778.6	27246.3	41771.3	17440.6	19029.7	78849.3	191161	136575	64338.7	178794	88957.3	16473.9		89263	31169.6	26063.6	85251.7	98282.6	154122	146336	61504.4	63249.1	65037.8	40698.5	39736.3	73010.2	40286.8	51759.1	91274.1	28473.7	52989.5	56896.6	27587.6	52415.4	31530.2	26592.6	98825.1	30510.8	103951	42006.9	102837	83665.1	44801.3	44013.8	176827	83872.3	193946	124188
Q9JI75	Q9JI75	NQO2_MOUSE	Nqo2	Ribosyldihydronicotinamide dehydrogenase [quinone]	1	ALTSDIFEEQRK	ALTSDIFEEQRK	2	ALTSDIFEEQRK2	4961.23		9179.53		21067.8	6985.36	5272.06	7229.97	7392.21	7578.07		13841.9	20328.9	8931.41				15160.4			21074	19822.4	29275.9	31892.6	15270.7	4829.21	12130.1	13987.7	25811.2	8567.58		9610.59			14212.4	22397.2	27049.4	9266.94	26479.9	14388.7	5921.38	12894.7	21438.4	7756.29		14754	9664.26	21899.6	25526	8725.05			13828.6	8385.69	10951.7			19574.4	5808.77	8901.8	11292.9			5992.98		20231.8	9800.22	19420.7		14859.3	16221		7187.69	28693.1	27117.6	33687.9	24068.7
Q9JI75	Q9JI75	NQO2_MOUSE	Nqo2	Ribosyldihydronicotinamide dehydrogenase [quinone]	1	ALTSDIFEEQRK	ALTSDIFEEQRK	3	ALTSDIFEEQRK3			26371.6	12703.7	23737.5	24627.7				27549.8	14144.5	29070.4	15760.1					12870.4			42264.9	14998.2	65616.7	32970.9	22324.9				64426.3						23312.7	29012	21995.4		40943.4	29900.3		9058.68	27237.5			16389.5		34176.1	32646.5						27714.3	19542.6		29413.7	18478.5					7738.32		27910.8		23015.2	12426.2	29486	21284.8			41460.7		55061	42298.7
A2ASS6	A2ASS6	TITIN_MOUSE	Ttn	Titin	1	ALTSEEIK	ALTSEEIK	2	ALTSEEIK2	40541.1	22134		9195.67							23732			33993.7	19219.1		18402.2	88394.5	25733.6				19377.4			20005.8			15281			28975.5											16018.6	17773		20795.2				19648.7	62118.8	28392.5	58834.2		78188.2		43927.2		17173		14937.1	7787.8	55062.7	12422			19211.6				29295.6	11228.3
A2ASS6	A2ASS6	TITIN_MOUSE	Ttn	Titin	1	ALTSEEIKMSEVK	ALTSEEIKMSEVK	2	ALTSEEIKMSEVK2	13743.6	15550.4	3695.9	7764.36	8877.57	6226.79		7979.4	4896.83		21241.3	2989.98	4764.69	30981.9	13359		6970.46	69265	30237.8			7997.97	25008.7	4588.86	6216.53	28198.5	6708.24	8291.71	3567.64	10896.6	10504.7	25178.4	14827.4	7630.06	9443.02	19812.3	13020.1	18022.4	7389.55	11672.6	11105.7	4116.1	16576.7	6418.73	8565.08	10387.4		6163.42		6331.51	26812.1	7947.62	71225.4	6279.61	58656.5	15989.4	33516.6	6057.74	14554.1	14649.5	14637.8	7949.85	36981.9	9528.12		6963.67	23046.1	9267.62	9640.66	9242.65	10306.5		10716.4	11346.6	7502.4	10420	11922.7
A2ASS6	A2ASS6	TITIN_MOUSE	Ttn	Titin	1	ALTSEEIKMSEVK	ALTSEEIKMSEVK	3	ALTSEEIKMSEVK3	34699.3	34130.3	21762.5		16996.8		11692.2				33781.6	12174.9	11888.6	64157.3	13289.1		30790.7	74256.8	38459.9			18405	53594.9		26839.7	42842.9	19530.3	23930.4	13646.1	22678.8	10246.4	22130	12923.8	17728	18193.6	31610.8	29115.5	24092.6		34783.3	13590.4		26057	14813.3	37881.3	23834.4	18943.3		11817.6	30459.6	103741	20398.3	58659.8	10531.7	91851.6	31822.8	60081.9	15735	24495.1	30827	23961.3		66247.6	21086.8		21521.1	37331.1	23888.9			29847.3		16892.7		31552.5		23846
P26041	P26041	MOES_MOUSE	Msn	Moesin	1	ALTSELANAR	ALTSELANAR	2	ALTSELANAR2	204543	166619	321399	291222	208281	200453	124881	175428	201694	150859	154030	136202	210567	167958	213656	134787	168574	204235	164961	166419	149065	175216	140837	133609	178985	106255	133200	138928	162168	306194	243868	332466	243040	238036	257945	127941	132145	201059	145721	178155	289359	249560	260908	295412	206178	182624	239031	203217	153249	209798	122924	245471	210049	297294	193057	148668	184679	169231	261039	175396	256175	205184	112193	183063	198076	229111	196982	162666	158155	140656	188134	175429	235992	122337	166661	143800	117921
P26041	P26041	MOES_MOUSE	Msn	Moesin	1	ALTSELANARDESK	ALTSELANARDESK	2	ALTSELANARDESK2	53168.3	57920.5	73843.3	65704.4	99560.8	73501.8	43423.1	60667.1	55679.3	74244.8	70236.1	83055.6	96854.2	77038.6	59186.6	60792.4	66298	86555.7	59225.8	43114.1	66355.3	90269.7	86323.9	74500	67112.2	43706.9	61623.3	69699.2	40387.3	67533.9	96847.5	91962.9	79920.1	89467.3	82496.1	76711.7	57766.8	76214.6	68425.5	57665.7	99229.6	93869.5	77328.3	71784.3	73296	91833.1	63829.8	75673.1	123574	85735	69538.5	75259.7	93821.3	90136.6	99895.1	95538.6	60240.7	74025.7	69946.7	82054.6	102769	50917	56056.6	54766.8	54914.2	64534.6	54154.5	79288.7	50593.9	45842	64255.8	32475.3	38904.4	60982.5	67113	62436.3	63717.6
P26041	P26041	MOES_MOUSE	Msn	Moesin	1	ALTSELANARDESK	ALTSELANARDESK	3	ALTSELANARDESK3	80320.1	118207	89364.4	98172.7	127356	98997.7	80518	56859.6	103197	64697.5	84664.3	101082	73657.5	149210	87482.6	33016.9	111874	86596.3	69259	73622.4	80198.7	82586.4	119632	95201.5	71586.5	114720	111680	61915.3	52958	93090.8	67620.3	99117.3	80632.9	96080.3	114068	70078.8	62766.9	90868.7	94510.2	55976.5	180752	86574.8	83954.1	135950	134528	99554.2	89406.3	104667	138219	124111	121360	97787.4	71291	101546	86843.1	120590	128900	113217	108559	111332	104164	62829.6	103017	92543.7	52527.1	86467.7	114818	89842.9	72784.8	78223.6	61581.4	88224.6	51524.3	63564.6	50523.5	63974.3	72900
P26041	P26041	MOES_MOUSE	Msn	Moesin	1	ALTSELANARDESKK	ALTSELANARDESKK	3	ALTSELANARDESKK3	195297	304972	231987	162124	303793	260798	160253	140893	300873	180277	182540	222113	139063	363449	82685	111360	269201	238469	113248	115848	283957	288976	144137	250480	156964	177970	149170	285052	178017	124079	134541	133785	146529	299811	210815	163176	174840	190277	255646	152746	355162	269872	208947	288174	355775	326103	275729	240130	302144	347140	182817	203156	252016	189483	179623	328986	300284	275903	222271	415245	317691	165667	260284	234148	191726	154916	196446	258240	143133	298767	89701.5	183066	73126.2	163623	99180.7	203625	211131
P26041	P26041	MOES_MOUSE	Msn	Moesin	1	ALTSELANARDESKK	ALTSELANARDESKK	4	ALTSELANARDESKK4	20006.1	62800.1	24669.3	24331.5	36579.5		63984.6		17682.7		28671.9	30361.5	17639.4	22070.9	18554.6	9404.51		18848.2			27451.4	15598	23012.5	25163	27231.6	43284.1	15977.2		12044.7	18308	18385.4	30101.9	14868.1		23422.2	21793.2	17268.3	19370.1	28914.4		68845.6		34351.7	38419.5	35636.3	14814	15634.1	30305	33011.2		19846.3	18585.4	18143.6	30208.5	30276.5	19465.7	19373.4	36583.3	27813.9	14286.3	16783.5	15512.4	15679.3			14824.6	57632.5	23173.2	17556.5		21605.9	20322.9		19442.1	14168	21538	32887.7
Q8BMS1	Q8BMS1	ECHA_MOUSE	Hadha	Trifunctional enzyme subunit alpha, mitochondrial	1	ALTSFER	ALTSFER	2	ALTSFER2	474335	406899	1004700	1003770	444129	904826	730461	854772	886275	1663050	426163	520201	456471	489345	835499	977070	1034440	1208370	1340790	1501170	896809	825372	1147060	1116460	1576340	736195	949389	1034330	1100460	1109040	570625	861667	596119	438906	702492	960308	1044800	1212200	1098140	1566520	413747	446951	645273	727408	860247	1266870	1219250	1034360	932122	635850	894310	1150700	310120	329916	170992	323076	258948	763839	1165190	988994	887571	741178	765818	932533	998250	1061630	766093	878731	963147	1308550	1533520	985019	1585970	960598	1274200	920965	735696
Q8BMS1	Q8BMS1	ECHA_MOUSE	Hadha	Trifunctional enzyme subunit alpha, mitochondrial	1	ALTSFERDSIFSNLIGQLDYK	ALTSFERDSIFSNLIGQLDYK	3	ALTSFERDSIFSNLIGQLDYK3	328597	296622	509594	380488	468538	731694	424740	473448	565504	974287	294423	414340	335796	531972	394260		967791	778649	876990	507364	829327	595422	945401	701593	762992	462892	697326	961594	650650	260904		282655	310942	226447	434120	841823	966972	521799	866240	452066	280679	208565	495752	379012	661945	777585	713497	801036	816333	493785	798969	615816	313517	104579	171302	307206	291008	637786	439482	699127	548302	491429	651730	544708	513795	565990	536787	544518	587525	842816	570250	464889	732228	950970	943722	833268	733946
Q8BMS1	Q8BMS1	ECHA_MOUSE	Hadha	Trifunctional enzyme subunit alpha, mitochondrial	1	ALTSFERDSIFSNLIGQLDYKGFEK	ALTSFERDSIFSNLIGQLDYKGFEK	3	ALTSFERDSIFSNLIGQLDYKGFEK3	20469.9	22661.3	21363.2	10947		23416	30991.5	36380.4	22431	29302.5	15439.1	9481.35	14863.9	31278.7	25008.1	34798	28865.5	60491.6	36630.3	20425.2	31435	55592.9	37998.1	76240.8	33079.7	31154.3	30135.6	34954.5	37497.3		21160.2	13972.3	28070	19965.2	20380.1	35912.4		52075.9	42335.3	16077.5	19967	16535.7	25946.3	21530.2	23457.3	41484.9	48435.4		74376.5	22875.4	33228	21619.4	20774.1		8953	18260.9	13274.3	18466.1	14131.2	36858.3	52672.4	22585.3	37419.7	24339.4	24155.5	21637.8	41386.8		43344.4	33457.5	18673.5	39920.5	29314.9		51517.8	41680.5	35077.9
Q8BMS1	Q8BMS1	ECHA_MOUSE	Hadha	Trifunctional enzyme subunit alpha, mitochondrial	1	ALTSFERDSIFSNLIGQLDYKGFEK	ALTSFERDSIFSNLIGQLDYKGFEK	4	ALTSFERDSIFSNLIGQLDYKGFEK4	128921	147107	197896	90910.4	191662	240232	238567	165182	282989	238567	168961	96928.3	109202	179083	185822		330535	250375	294181	136130	272644	292649	281651	287960	317285	163945	254149	279510	167882	69123.9			132428	148640	196072	255033	315186	222614	397882		163916	89128.7	232247	199073	213977	326883	308523	336788	235537	189297	225334	253469	105716	34414.9	95780.7	100971	115271	178592	169043	288868	276480	164863	310553	243194	206384	193122	175744	247116	238298	332169	235625	246597	238114	422455	376299	381132	321843
Q9D4H8	Q9D4H8	CUL2_MOUSE	Cul2	Cullin-2	1	ALTSVVNYREPK	ALTSVVNYREPK	2	ALTSVVNYREPK2	6277.58	12890	9780.66	19696.5	15956.1	7801.24	7227.94	9304.01	15201.3	16395.8	9015.67	18358.9	7940.53	17054.6	11744.8	7548.71	14373.2	29664.9	15014.2	20067.2	10295.4	16362.1	7037.32	3635.91	24115	8279.18	9509.61	16588	22534.4	16682.1	9923.12	10209.9	14368.9	3374.66	8655.76	6276.29	11200.7			19371	10961.9	7298.2	6024.44	2881.83	5735.27	17171.6	18885.4	6768.94	9514.37	5027.18		12600.5	11938.3	19646.1	8119.74	18486.6	13105.1	12410	14353.6	20207.4	25046.7	5926.88	7346.96	12245.7	9934.71	11777.5	14509.2	17464	10243.2	28463.9	19477.8	7581.48	17803.3	11331.8	17511.4	8702.97	17602
Q9D4H8	Q9D4H8	CUL2_MOUSE	Cul2	Cullin-2	1	ALTSVVNYREPK	ALTSVVNYREPK	3	ALTSVVNYREPK3	27771.2	17315.9	23768.2	28151.4	9582.81	18613.3	19735.2		20753.5	23530.4	11261.9	17537.9	13026.1	21944.1	18951.2	14150.9		12771.3	19119.8	16865.1	16389.7	19027.8	13279.1	15272.3	25650	13752.2	11945.3	15704.1	17735	23160.7	14867	18174.5	10873.2	13255	11319	13962.7	8788.85	12713.1	12725.6	21178.4	18838.1		10491		30346.2	17931.3	12064.1	19040.8	12025.7		28637.3	18789.6	15645.3	27103.2	8784.65	20631.8	21903.9	15956.5	17001.8	17464.6	24424.9	9126.54	20818		14561.9	16990.5	31292.1	24757.8		26029.1	14320.6	14315.1	23376.3	14377.9	16207.4	13938.3	17940
Q04519	Q04519	ASM_MOUSE	Smpd1	Sphingomyelin phosphodiesterase	1	ALTTITDLVR	ALTTITDLVR	2	ALTTITDLVR2	21868.8	12099	44837.5	40085.2	29855.5	38946.1	20157.5	36013.8	24516	47379.3	16883	31533	30274.9	30295.6	28111.3	34243.4	27017.8	28674	36689.4	28444.7	25056.6	32632.3	41777.8	42391.5	47648.3	27660.3	37266.1	36223.5	40734.8	43012.7	14911.4	18829.8	16592.3	23236	34798	30007.3	21505.8	25756.3	26500.7	55393.6	23964	41734.3	26761.1	18470.6	28962.2	30461.4	44879.9	29095.6	21517.3	24574.3	21441.9	49239.1	23461.9	31610.7	14500.3	23174.9	19530.3	30248.3	25806	29601.8	28875.8	16114.9	23492	17247.6	22648.7	29531.5	18712.3	19127.5	23577.2	43375.8	26640.8	18679.8	50084.4	34286.6	35137.4	18390.4	19666.2
Q04519	Q04519	ASM_MOUSE	Smpd1	Sphingomyelin phosphodiesterase	1	ALTTITDLVRK	ALTTITDLVRK	2	ALTTITDLVRK2					5108.48		5405.93					4667.4				9920.66			4060.9	3599.25		2733.79		5970.35	7731.97			5862.65									5147.42		8777.51	8996.04		4752.35						9641.54				4707.75	5907.24									3916.74								7780.61	5494.89		6252.24		4878.21		8124.46
Q6P069	Q6P069	SORCN_MOUSE	Sri	Sorcin	1	ALTTMGFR	ALTTMGFR	2	ALTTMGFR2	402270	336684	816105	822652	323285	302069	291305	379754	512793	648367	519939	409375	325608	640361	787644	611975	638610	893817	735579	802446	319397	436615	319168	437133	499974	407323	597836	615322	624622	534580	468059	615279	283111	139715	382999	315160	313930	316110	328665	701342	52582.3	185230	403025	382477	508201	442921	597658	339648	283998	225924	308047	407899	350760	509807	239305	441965	497767	396463	603323	472173	521477	581130	561763	518306	357278	468525	457539	315109	337153	448584	476506	320757	605938	331340	509064	275813	240852
Q6P069	Q6P069	SORCN_MOUSE	Sri	Sorcin	1	ALTTMGFRLSPQTVNSVAK	ALTTMGFRLSPQTVNSVAK	3	ALTTMGFRLSPQTVNSVAK3	19335.1	16961.8	14381.4	8371.92	10439.4		14215.5	17042.9	14049.5	22647.9	27001.7	8979.66	13035.1	13553	15290.8	23774.8	10740.9	14359.7	10530.5	11580	7392.41	9625.11	8430.3			17544.5	15627.3	12882.6	12567.2	11692.7	11765	7447.52	13658.5	16514.1	8389.22	11174.7	12476.3	17321.9			9323.43	16358.7	8592.48	19157.3		9084.51			9624.88		6817.58		5683.74	7297.03	9229.91	14044.5	18359.4	11359.4		10954.4	9942.29	21497.9		24186.7	26685.6	7032.97	18057.3	11659.1	14447.3		6322.1	15150.5	8922.48		8361.61	10225.1
Q6P069	Q6P069	SORCN_MOUSE	Sri	Sorcin	1	ALTTMGFRLSPQTVNSVAKR	ALTTMGFRLSPQTVNSVAKR	3	ALTTMGFRLSPQTVNSVAKR3	12614	16627.2	8122.05		18098.2		16466.5	19754.8			26527.6	4721.21	6100.41		14345.4	100113	7852.42	14614.4		11115.1	18172.5	6314.21			5955.65	10479.3	9263.53				32230.3		9226.74	14875.2	5747.14	12780.9	8934.06	18138.7	16433.7		6403.71	11852.7	10139.4	15477.9	11885.8			8605.48	13942.2				5188.91	4641.48	9368.72	12942.8	10749	13878.5	8647.43	15705.8		18314.3	18678	16598.7	18744.7	14689.2	18126.2	9726.89	24518			16579.3		13454.7		9722.97	10762.4
Q8C1A5	Q8C1A5	THOP1_MOUSE	Thop1	Thimet oligopeptidase	1	ALTTQLIEQTK	ALTTQLIEQTK	2	ALTTQLIEQTK2	235335	210970	267747	254748	265830	183032	230008	176656	304871	214912	160370	220055	223053	164420	204668	188388	231764	227573	215357	311876	187940	245208	152758	278961	274005	175618	158394	249665	272514	275110	174117	147355	164019	155240	184569	288928	258916	206973	249747	277923	113063	165790	226313	197600	187129	256663	249446	233881	236793	217611	202284	229676	97338.5	145649	109181	166822	134639	133325	224940	178172	172957	207476	288373	231647	247243	251976	163931	279167	227080	214655	289345	229218	264820	267008	218268	224585	317024
Q99KE1	Q99KE1	MAOM_MOUSE	Me2	NAD-dependent malic enzyme, mitochondrial	1	ALTTQLTDAELAQGR	ALTTQLTDAELAQGR	2	ALTTQLTDAELAQGR2	64069.8	35034.2	29851.9		21899.1	23991.6	25195.7	45179.3	28233.4	17377.1	59506.6	32143.1	31339.7	61261.7	35711.3	70579	42060.4	59786.4	53650.2	45006.9	8137.08			29558.7	10295.8	17959.4	20417.3	22580.8	24145.1		52906.5	47393.6	67871.7	86262.1	21134.4		15675.9	17522.6	17335.4	26411.7	87526.8	110386	20611.8	44204.4	69981.7	47691.6	74127.3	20249	52442	42659.8	37859.4	50373.5	23261.4	44486.6	19073	10692.3	8728.22	19625	17732.8	11359	33184.4	33643.3	41723	98006.6	68475.8	28348.1	73351	14610	39429.8		16897.6	25600.5	19815.2		35211.3	11719.9	16365.8
Q8BX02	Q8BX02	KANK2_MOUSE	Kank2	KN motif and ankyrin repeat domain-containing protein 2	1	ALTTSGGPENTLVFR	ALTTSGGPENTLVFR	2	ALTTSGGPENTLVFR2	202135	198226	232247	106063	160323	114923	214308	193334	106378	133714	143552	129088	175647	72936	91538.4	212225	123581	99768.6	85373.4	115500	114331	70178.3	145900	167074	177980	160580	117740	66343.9	103137	135232	224768	83294.5	157961	199532	146911	164771	138649	169088	147403	150712	116149	156574	143019	198031	124696	92741.5	107415	126974	153228	119890	119805	152075	54903.5	88350	97737.3	75554.9	89144.2	144922	117786	82602.9	68589.7	206295	106975	196215	223843	141224	167904	172151	146816	97627.9	116893	173521	129866	114308	102568	148463	134832
P68372;Q922F4;Q9D6F9;Q9ERD7	Q9D6F9;P68372;Q9ERD7;Q922F4	TBB3_MOUSE;TBB4A_MOUSE;TBB4B_MOUSE;TBB6_MOUSE	Tubb3;Tubb4a;Tubb4b;Tubb6	Tubulin beta-4B chain	0	ALTVPELTQQMFDAK	ALTVPELTQQMFDAK	2	ALTVPELTQQMFDAK2	3532640	2522210	3068860	3502980	2051140	4821160	4209240	3220160	4594770	4321140	3118040	2535360	2604860	3165730	2756620	3337840	3993860	3708970	3997460	3444030	4247490	3503370	3202860	3026620	3593850	4220510	4818000	4497260	4648400	4485980	3439430	3132940	3070630	3357280	3202880	4286350	2490410	4290650	3596340	4655050	2619710	3149980	2232610	3668190	4057430	4017100	5456330	3841730	3440840	4478680	4370270	5014320	1980750	2913830	2203550	2698080	2967440	2938360	2867510	2494490	2985860	2194370	3729140	3789150	3160420	4005500	2947280	3543660	2099670	4745650	3332000	3376490	4020880	4391520	4726100	3991370	3980910
P68372;Q922F4;Q9D6F9;Q9ERD7	Q9D6F9;P68372;Q9ERD7;Q922F4	TBB3_MOUSE;TBB4A_MOUSE;TBB4B_MOUSE;TBB6_MOUSE	Tubb3;Tubb4a;Tubb4b;Tubb6	Tubulin beta-4B chain	0	ALTVPELTQQMFDAK	ALTVPELTQQMFDAK	3	ALTVPELTQQMFDAK3	297067	272777	244520	197240	152980	207929	418082	141004	159542	198555	159701	229407	235759	72022.1	170561	69332.6	86989.8	97147.2	43867.4	170951	89045.4	149263	159701	222580	241828	299636	150541	106127	167915	373881	48349	144069	36556.3	35777.6	155403	215912	161797	170936	136946	160430	59488.1	76681.5	206206	223231	113775	76950.5	112902	170561	146386	222384	179140	308379	40484	125336	35067.3	54810	50500.9	139327	133333	56353.2	62733.1	43930.9	114163	60011	64581	135439	45956.3	219587	90988.9	78374	250846	301423	244201	180975	162073	242381	276023
P68372;Q922F4;Q9D6F9;Q9ERD7	Q9D6F9;P68372;Q9ERD7;Q922F4	TBB3_MOUSE;TBB4A_MOUSE;TBB4B_MOUSE;TBB6_MOUSE	Tubb3;Tubb4a;Tubb4b;Tubb6	Tubulin beta-4B chain	0	ALTVPELTQQMFDAKNMMAACDPR	ALTVPELTQQMFDAKNMMAAC(UniMod:4)DPR	3	ALTVPELTQQMFDAKNMMAAC(UniMod:4)DPR3	71051.1	67703.9	23509.2		41546.9	55464.5	114711	62505.4	46654.1	19065.8	49070.1	27229.1	40814.5	15217.9		90382.2	34771.6		19847.4		38509.1	26799	32340	39296.9		65884.1	44697.7	28617.9	27066	31172.5	56078.1		62104		29431.6	80511.4	37907	48456.6			74015	64314	52002.2	81662.9	35145.7			28376	43302.2	53644.9	44973.9	45514.3	9463.42		25080.2	20536.1	18328.5	24375.8		16633.4	14232.1	67213.3	32080.7	70734.4	65463.4	54706.9	47227.5	59521.6	51282			98776.4	51574			33440.3
Q7TMM9;Q9CWF2	Q9CWF2;Q7TMM9	TBB2A_MOUSE;TBB2B_MOUSE	Tubb2a;Tubb2b	Tubulin beta-2A chain	0	ALTVPELTQQMFDSK	ALTVPELTQQMFDSK	2	ALTVPELTQQMFDSK2	2919450	2678960	3183840	3891760	2804480	2794500	2623730	3153430	2851520	2690630	2616410	2490180	2962640	2856230	3045380	3577340	2609560	2932970	2156540	3333880	2426190	2814500	1911350	2531200	2674980	3035110	2507560	2266370	3029220	2808010	2832880	2830920	2369650	3018310	3178120	3126370	2736080	2326850	2764070	3309990	2707700	3337360	2928510	3206590	2870890	2954710	3501000	3110290	2222110	2488870	2356340	2572820	1583100	3074720	1572290	2334520	2505270	3014930	2804630	2833990	2511700	3141170	2540960	3398080	3017560	2856970	2091460	2984450	3023670	2459910	3256820	3274260	3058010	2639330	2722740	2217540	3213800
Q7TMM9;Q9CWF2	Q9CWF2;Q7TMM9	TBB2A_MOUSE;TBB2B_MOUSE	Tubb2a;Tubb2b	Tubulin beta-2A chain	0	ALTVPELTQQMFDSKNMMAACDPR	ALTVPELTQQMFDSKNMMAAC(UniMod:4)DPR	3	ALTVPELTQQMFDSKNMMAAC(UniMod:4)DPR3	107375	63201.8	43604.6	46394.2	57564.6	40785.3	63339.9	51285	33459.2	19008.3	59872.8	43762.4	90969.2	28026		63958.8	39397.1		24649.4	31067.9	29633.2			38741.7	21013.7	41728.4	26724.9		20163		56876.5	37993	58560.6	72434.9	51288.1	56903.7		48932.3		30544.5	86494.5	77049.7	62054.4	71961.8			36834.5	32383.2	49607.1	47722.8	44757.3	38044.1		39793.9	41040.5	25207.9		40773.7	41550.1			68938.2		69380	78224.4	51278.3	39183.1	51861.8	49678.6		25350.7	61246.6	30786	25565.1	21238	34533	44173.7
P99024	P99024	TBB5_MOUSE	Tubb5	Tubulin beta-5 chain	1	ALTVPELTQQVFDAK	ALTVPELTQQVFDAK	2	ALTVPELTQQVFDAK2	1905800	1486530	2043170	2304490	1585550	2819940	1633940	1936890	2547080	2109720	1771930	1365010	1522740	2409360	1871730	2136310	2529820	2132880	2309750	2129350	2054270	2132780	1994680	2124260	2164340	1943500	1888950	1982810	2511660	1546270	1803660	2184810	1608190	1963330	2155490	2096900	1907550	2096050	2061710	2795420	1324970	2085060	1812270	2071700	2490100	2381500		2049320	1681880	2386360	2404260	2056030	1421860	1356800	1267140	1823180	1906970	1417490	1807070	2078840	2033620	1719890	1922000	1912780	1949550	2738390	1494240	1898510	1762010	1018320	2718760	1728470	2421720	1994030	2345600	1946470	2072290
P99024	P99024	TBB5_MOUSE	Tubb5	Tubulin beta-5 chain	1	ALTVPELTQQVFDAK	ALTVPELTQQVFDAK	3	ALTVPELTQQVFDAK3	1086650	400376	738041	701619	650851	276823	267082	127434	221455	384106	387758	708188	871738	428771	682417	272968	405415	328887	131091	610948	281734	348198	389030	536681	606528	438433	164297	149514	343495	692411	505586	1102570	237997	296005	662533	498056	528217	444122	451107	377865	212240	403343	696536	1091680	537786	139277	339229	440119	381775	233862	294991	262403	552033	852405	551486	531262	522730	885778	743909	383673	596666	328680	391772	270125	244021	499449	197666	554980	62342.7	210311	641679	254092	613159	394216	236363	408384	409075
Q920I9	Q920I9	WDR7_MOUSE	Wdr7	WD repeat-containing protein 7	1	ALTYLLLQPPSPK	ALTYLLLQPPSPK	2	ALTYLLLQPPSPK2	37639.4	30794.1	33366.4	45895.8	18576.4		26008.5	29525.5	20764.9	17943.8	9646.57		27535.2	37282.2	35629.9	25532.5	23271.7	25757.2	28616.8	35327.2	13614.3	30977.3			15612.2	33850		25360.8	25703.9	45232.6	19037.8	24550.5	35105.8	14963.7	12038.3					26403.6	42060.5	42123.8	23108.7	33633.1	21993.9	26175.7	30963.9			15250.1		14276	26752.4	37589.7	13731.8	21225.5	18476.2	19313.4	36521.1	29357.5	22625.5	44575.4	32418.7	43775.9	26153	15646	43728.7	10005.5	46183.2		20401.8	40659.5	37172.7	9256.15	32304.9		21842
G5E870	G5E870	TRIPC_MOUSE	Trip12	E3 ubiquitin-protein ligase TRIP12	1	ALTYMMEALPR	ALTYMMEALPR	2	ALTYMMEALPR2	28502	25785.8	14712.4	14060.6	10688.5	17046.7	20244.2	14798.3		21125.3	19613.8		12299.2	20357.7		24729.8	15630.9		14885	15548.8	12448.3	18322.4		18578	12667.7	13933.5		20348.1	18687.7	14096.7	22959.8		19874.2	16062.7	9589.8		15079.5	16202.7		13476	19009	15543.8	13835	16699.9		22336.1				20690	17359.9	19291.1	13110.8	10735.3	13015.8		15748.7					16488.6		24277.2	15458.7		17704.5		21668	24844	14259.6	22331.1			13633.8
Q9JKP8	Q9JKP8	CHRC1_MOUSE	Chrac1	Chromatin accessibility complex protein 1	1	ALTYSDLASTAEDSETLQFLADILPK	ALTYSDLASTAEDSETLQFLADILPK	3	ALTYSDLASTAEDSETLQFLADILPK3	6566.81	8778.98	4278.01		7722.42						8101.58	5466.42		2913.44																									8387.22		7464.66		7605.65										6789.79		9708.48	5298.62																5472.84
P70345	P70345	B2CL2_MOUSE	Bcl2l2	Bcl-2-like protein 2	1	ALVADFVGYK	ALVADFVGYK	2	ALVADFVGYK2	42186.2	42154.4	44124.5	35129.8	32759.8	29155.5	36315.6	45586.1	33903.7	31909.8	20913.5	24421.2	31037.9	36472.5	34608.6	37658.9	33216.6	35579.6	51837.3	28160.9	25270.4	28773.5	27278	39342.8	32126.8	31775.8		29382.1	34343.7	30762.5	42304.6	38283.9	33250.2	43082.7	44009.9	27757.3	26098.1	42562.4	29299	50726.4	31063.2	42826	36301.2	44409.6	35764.2	42955.6	46341.9	25989.6	34820	29507.1		39342	28916	32825.1	26099.6	27953.4	31101.3	29432.9	31929.4	32507.9	40677.4	35613.3	34421.1	44146.1	42037.1	44004.4	37182.3	33907.4	35203.5	37014	36129.7	29206.5	31271.9	26174.9	37970.7		26412.3
P70345	P70345	B2CL2_MOUSE	Bcl2l2	Bcl-2-like protein 2	1	ALVADFVGYKLR	ALVADFVGYKLR	2	ALVADFVGYKLR2	2184.61	4952.94									6469.64			1494.7		5167.17															6516.13							5394.82			7633.52																	3568.52							4939.57							3574.17
Q62261	Q62261	SPTB2_MOUSE	Sptbn1	Spectrin beta chain, non-erythrocytic 1	1	ALVADSHPESER	ALVADSHPESER	2	ALVADSHPESER2	17250.9	10332.4	29024.5	30554.7	26878.4	10679.9	10429.9	7673.75	17277.8	22087.2	46454.8	29370.3	48992.9	73546.2	39047.8	25261	46004.9	77504.1	27835.4	23296.7	22106.6	15477.3	31741.2	13735.3	16519.8	13042.1	32026.3	16280	7302.3	14036.5	32928.5	63802.7	35627.7	29093.5	38477.9	29185.3	24244.4	28764.1	15129.9	14585.7	48507.7	13454.1	76301.9	13594.6	30703.8	13867.1	31579	22970.3	19187.4	34128.1	39929.7	22680	76938.8	37505.9	116881	34897.7	65367.7	25832.6	61645.5	54408.1	38355.3	49118	52317.6	21709.2	23770.2	47416.6	48555.1	10936.9	12084.6	12909.8	22596.6	5485.33	7814.42	14163.9	25540.7	15646.2	4346.52
Q62261	Q62261	SPTB2_MOUSE	Sptbn1	Spectrin beta chain, non-erythrocytic 1	1	ALVADSHPESER	ALVADSHPESER	3	ALVADSHPESER3			28041.8	43569.7	30016.7	17957.6	424.785		29210.4	19596.6	65288.9	35695.2	61043.4	62213.6	62910.2	17944.5	37344.2	74119.1	43946.1	31901.7	20565.1	15114.9	52550.4	8518.47	17046.7	9470.6	22594.4	22146	16319.4	17266.9		88898.3	12918.6	16291.7	49231.5	44019.5	8711.46	22354.1	19049.3	14002.5	79500.7		93752.7		27377	16956.8	16230.6	20367.9	30738.6	37322	78067.8	37249.7	68078.3	40275.1	141175	33773.1	52093	28653.9	52160.2	30304.2	32652.5	57524.7	74737.2	24382.1	25182.3	51464.7	54010.3	14071.9	22068.3	5481.45	31799.4	166.422	16052.9		13810.6	17669.6	11520.2
Q62261	Q62261	SPTB2_MOUSE	Sptbn1	Spectrin beta chain, non-erythrocytic 1	1	ALVADSHPESERISMR	ALVADSHPESERISMR	3	ALVADSHPESERISMR3	82386.3	66537.5	24950.5	19843.5	56795.2	37319.2	67000.4	70293.1	30319.7	23288.9	138868	39117.2	58999	117275	44809.3	61841.2	67363.6	90627.9	38475.6	26485.2	40401.1	30439.1	63930.9	28428	23409.5	58662.5	38428.1	26342.1	18841	18971.9	86904.1	38025	166865	144952	50601.4	56030.7	37230.4	88032.7	34074.8	8025.02	170631	27962.5	87561.9	96712.1	45973.6	32552.3	34820	41923.8	59201.6	54662.3	53730.1	38813.1	58269	18744.8	167407	64247.9	126898	50529.8	62326.7	50012.9	32262.1	187787	111832	105460	81106.9	48297.1	165730	45287.8	71729.2	21474	26003.2	22246.3	23244.6	45191.8	40447.6	27982.6
Q62261	Q62261	SPTB2_MOUSE	Sptbn1	Spectrin beta chain, non-erythrocytic 1	1	ALVADSHPESERISMR	ALVADSHPESERISMR	4	ALVADSHPESERISMR4	29878.1	30970.6					17541.5				38005.6				14211.5											21942.7					18382.7	11191.8	15534.9		9818.43			19116.4			22442.6		12998.4	28239.2											20403.1				7015.23			11082.2									4151.75
A2AQ19	A2AQ19	RTF1_MOUSE	Rtf1	RNA polymerase-associated protein RTF1 homolog	1	ALVAESHNMR	ALVAESHNMR	2	ALVAESHNMR2	3542.76		3481.13	3014.04			4231.35			5692.12	7925.71	6103.73	3433.73		4136.14	4490.9						7890.27			2092.2				5502.07		3261.84	3507.33					3656.85			4221.1			5345.33					5048.14					2910.3	7616.91			5920.59	3014.08	4870.39			5363.08	5240.35	5004.27	3835.26	4126.64		3940.99				3739.63			4993.64		5443
Q9WUA2	Q9WUA2	SYFB_MOUSE	Farsb	Phenylalanine--tRNA ligase beta subunit	1	ALVAIGTHDLDTLSGPFTYTAK	ALVAIGTHDLDTLSGPFTYTAK	3	ALVAIGTHDLDTLSGPFTYTAK3	11926.5	11621.8	45928.2	43050.9	14073.4	62185.2			29437	31055		21344.4	28215.2	55537.8	39032	29033.1	53632.2	26543.2	38817	35913.4	36755.9		24230.5		29254.9		63699.2	35230.1	33284.8	25799.6	19121.1	39498.1		24423.5	70486.1	44966.4		14788.9		43485.5		20982.1	31948.1		56177.8	47969.7	35363.3	22288.3		54807.8	49038.3	47522	29862.5	38942.9	19225.8	23434.1	58342.8	14094.9	51861.7	12726	44902.6	31102.2	28075.8		23470.3	70099.5		17559.4		37821.8	36666.5		16019.7		29788.2	22862.1	34508.8
P01029	P01029	CO4B_MOUSE	C4b	Complement C4-B	1	ALVALGAVDMALYAVGGR	ALVALGAVDMALYAVGGR	2	ALVALGAVDMALYAVGGR2																																6766.92				21092.6				4982.85	7329.62		19377.4	14328.2	14566	6100.71	5129.92	9756.39		10674.9		6187.33							3897.89			5241.25	4476.37			4559.71							14876.5	8698.9
Q7TQK5	Q7TQK5	CCD93_MOUSE	Ccdc93	Coiled-coil domain-containing protein 93	1	ALVAMNESLK	ALVAMNESLK	2	ALVAMNESLK2	53143.1	45858.9	26142.9	31111.7	24463.8	24058.8	42775.3	50245.4	25097.3	29099.9	35206.6	30849.1	37803.7	21388.7	32567.6	62369.9	36415.7		23499.7	21743.9		26740	23567	32073.3	28794.8			29568.6	17095.1	20582.4	80936.4	18940.9	40180.3	42655.4	31870.2	18805.2	23232		30637.8	21595		61224.9	31641.4	35303.6				19563.1	28608.9	22409.4			22961	30933.8	22738.3	38815		32129.8	19764.4	38532.2	22362.4	43828.4	30400.2	41072.5	61138.9	23623.3	37735.8	32614.8	42744.3	20058	16976.6	44718.4	14549.3			20952.1	25913.8
P14131	P14131	RS16_MOUSE	Rps16	40S ribosomal protein S16	1	ALVAYYQK	ALVAYYQK	2	ALVAYYQK2	20749.3	18016.3	56173.6	60566	29258.7	45838.1			38995	38493.6	18484.9	32238.3	31989	41251.6	52948	38643.2	57601.6	52023.8	72958.7	40875.6		34546.9	34327.6		45152.2		44935.2	30408	48060.9	42589.5	38001	86175.3	27150.4		51519.6	27871.5	27652	28995.8	28822.5	40621	20147		51150.8		32272.3	37346.3	48289.9	23493.7	20278.2		25821.1		83806	52711.7	36423.2	50564.5	61612.1		45170.8	38765	57064.9	28955.9	50955.5			50975.2	34970.6	24276.4		49106.9	59414.4		41526.1	24184.8	34962.2		17453.3
Q9QXT0	Q9QXT0	CNPY2_MOUSE	Cnpy2	Protein canopy homolog 2	1	ALVDELEWEIAR	ALVDELEWEIAR	2	ALVDELEWEIAR2	276891	350209	282651	293108	289647	216391	303931	303664	258864	202300	259836	284603	204698	241361	266792	207619	199329	229678	225965	200473	170493	218237	131369	160258	214469	207482	165659	217995	200008	162822	303730	211326	373397	224013	209721	174895	238821	229846	199701	171129	363248	312122	247979	374397	312628	272283	304801	251671	181656	235033	249991	239378	226024	259559	193617	267478	211893	258704	269549	331719	286326	281438	233499	345061	298829	231552	304927	157541	278382	234659	147420	245016	153652	152446	205525	137495	134024
Q9QXT0	Q9QXT0	CNPY2_MOUSE	Cnpy2	Protein canopy homolog 2	1	ALVDELEWEIARVDPK	ALVDELEWEIARVDPK	2	ALVDELEWEIARVDPK2	12614.1	24415.8	10027.5	7210.44	17198		15913.2	24368.9			15717.4	11821.9	7131.97	5997.68	8338.55	11684.7	14168.9	9293.43	8585.13			8959.27		5519.57	6752.39			2891.08	7828.8		13230.6	5745.95	15282.2	16420.5	5065.47			16349.8	11442.3		18427.7	12907.2	8898.87	16741.1	6923.63	6202.78	12291.7	6287.59	12051.2	5891.83			6469.83	3780.6	9886.77	11894.3	5898.68	10563.4	7763.41	8374.66	10776	11584.3	7822.03	9552.63	11849.3		16700.7		17579.5	4717.3	4277.29	10744.4			4962.5	5572.2
Q9QXT0	Q9QXT0	CNPY2_MOUSE	Cnpy2	Protein canopy homolog 2	1	ALVDELEWEIARVDPK	ALVDELEWEIARVDPK	3	ALVDELEWEIARVDPK3	102397	103145	59838.3	64760.9	85530	35339.1	85774	93751.8	55377.6	46444	72487.4	56120.3	48031.9	47091.4	74202.3	57130.2	44047.1	46075	53912.5	51805.2	29933.1	44618.3	22538	35752	36701.8	57196.1	41719.6	41227.7	33826.5	29039	100089	38629.1	107805	99016.8	32463	57332.5	46316.2	72830.8	39374.3	37344.1	112065	119883	41697.6	160695	56873.3	59445.7	60809.6	38826	40042.7	49320.2	36488.1	50808.2	25443.4	39157.7	39264.9	72885.6	68621.1	60463.2	44849.3	72837.8	49296.8	83870.4	61290.2	95237.2	123112	50502.5	87263.5	31044.8	69641	46184.8	27523.8	75370.3	32863.8	27393.3	48913.4	25586.3	31788.4
Q9QXT0	Q9QXT0	CNPY2_MOUSE	Cnpy2	Protein canopy homolog 2	1	ALVDELEWEIARVDPKK	ALVDELEWEIARVDPKK	3	ALVDELEWEIARVDPKK3	27806.1	16450.4	15659.5	12295.4	7769.67		30043.2	30707.2			19559.8	11631.2	11555.8			21398.5															40329.1		41054.8	28237.8		12424.3		24383.5			30689.3	27710.7			42287.8		14755.7			12917						8727.84	13135.9	8094.68	33629.3			29535.4	12901	28321.8	31138.5		25143.8	6407.24	22094.9			19820.3
Q9QXT0	Q9QXT0	CNPY2_MOUSE	Cnpy2	Protein canopy homolog 2	1	ALVDELEWEIARVDPKK	ALVDELEWEIARVDPKK	4	ALVDELEWEIARVDPKK4	21269.9	27312.2	5938.8				16174.5	18035.8			26817.9	8512.08				6827.11						10271.2				11598.8					8374.83		23700.8	11737.7					3980.64		19248.4	16927.4																5941.92				17097.1	7558.26	7470.3	11335.4		33143.7		17244.8
Q9CR57	Q9CR57	RL14_MOUSE	Rpl14	60S ribosomal protein L14	1	ALVDGPCTR	ALVDGPC(UniMod:4)TR	2	ALVDGPC(UniMod:4)TR2	458936	238112	231289	310398	377000	208063	159686	90083	177140	93457.4	278010	252340	409433	180432	292426	176836	249723	239843	178447	235244	234426	184707	160081	225604	152051	196996	196076	57723.3	120889	227836	277582	255097	222911	145717	255091	306969	204924	328774	119865	124345	258285	212998	801915	275640	288420	100794	156412	341216	207143	203852	126559	184802	196389	175397	376679	189741	142519	139249	233033	116769	144652	254436	201169	170570	289220	515896	276923	294073	193503	101711	229649	208852	247881	223078	96267.1	165194	247225
Q61753	Q61753	SERA_MOUSE	Phgdh	D-3-phosphoglycerate dehydrogenase	1	ALVDHENVISCPHLGASTK	ALVDHENVISC(UniMod:4)PHLGASTK	3	ALVDHENVISC(UniMod:4)PHLGASTK3	18416.6	26605	12085.2	20631	24996.3	36523.3	25909.9	26110.7	16914.3	14895.8	16076.6	21971.5	22815.8	20368.7	16250.6	15735.9	12569.5		12602.5	14870.7	20187.6	13132.1			12941.8	15492.7	18560.4		14281.4	14742.4	23960.9	16665.3	22113.9	23101.1	21813.6	16778.6	21885.3	22409.7			36715.9	37321.2	32638.7	31751	30465	18317.6	21217.4	30526.8	18114.4	30694.5	21416.9	28591.2	16557.2	27568	25473.2	23496.6	15815.4	21935.4	15924.8	19920.8	12428.7	16612.5	15769.1	20760.7	21026.9	12806.2	10898.3	20737.9	15732.3		11378.7	14120.8	16545.4	24601.1	15889.2	21937.4	24529.4
Q61753	Q61753	SERA_MOUSE	Phgdh	D-3-phosphoglycerate dehydrogenase	1	ALVDHENVISCPHLGASTK	ALVDHENVISC(UniMod:4)PHLGASTK	4	ALVDHENVISC(UniMod:4)PHLGASTK4	24043.6	34033.5	21734.2	24368.6	50231.1		24316	25066.4	31804.9	18723.5	25946.6	37602.7	31677.9	36685.3	22599.8		29678.1			26735.6	24459.8	15517.5	26000.9		22736.9					26818.6	16476.8	15955.9	26229.1	27034.7	32847.4	26842.2	23105	28900.1	34613.4	14760.8	30407.3	36878	45699.7	40540.5	47587.6	21357.9	23938.5	36904.6	29595.9		41473.8	47166.2	13966.2	47077.7	42183.1	32364.9	14249.1	35662.9	24748.1		21718.4	11495.5	45091.7		19646.5	24707.7	27089.2	37426.9			22456.8	27566.2	17456.4		28392.4	27176.7	29513.2
Q7TPV4	Q7TPV4	MBB1A_MOUSE	Mybbp1a	Myb-binding protein 1A	1	ALVDILSEVPESMFQEILPK	ALVDILSEVPESMFQEILPK	2	ALVDILSEVPESMFQEILPK2	10313.4	15506	20763.8	6219.39	12999.8		9928.39			11110.1	18562.6	4442.69	8413.63	30843.1	15417.7		12039	18425.6	12790	8762.96	10052.6	7672.88	9382.64	5967.85	9517.31						14583.5		23780.4	12253.4	28505.5		7633.75	17272.2	8853.05		21111.5	8586.89	19789.1	16572.7	16615.8	12608.7	13329.1	6754		9910.54			47392.6	12501.5	33935.1	22454.7	38492.8	11271	18013	22871.6	24323.4	23660.1	14198.8	16969.6	18881	13253.3	24411.3	6416.62	7656.53	9272.58				5889.28	11980.1	6926.88	9161.44
Q8C3I8	Q8C3I8	HGH1_MOUSE	Hgh1	Protein HGH1 homolog	1	ALVDLAVAPAPAPSR	ALVDLAVAPAPAPSR	2	ALVDLAVAPAPAPSR2	65454	68390.5	56375.9	72200.5	81806.5	29342.4	71128.8	39119.4	37965.1	49312.9	54491.7	73165.9	96106.5	40866.2	58490.7	48357	37260.5	50431.5	38511.5	72358.3	56074.8	46130.6	37031.8	45581.1	66571.5	49821.4	48879.3	50835.5	57210.2	56651.7	63134.8	79621.7	82151.2	77606.2	106250	85704.9	86017.6	60392.8	61762.5	86661.8	87354.9	61922.5	91769.2	103112	91249	66065.1	62770.3	80203.3	59760.5	62949.6	56660.5	81309.4	58383.4	85946.2	79817.3	49668.7	54558.4	71752.9	47944.5	78417.3	75441.1	73445	53903	97122.5	83002.3	91881	93409.3	83819.9	38338.3	55235.1	59528.3	73989.4	83216.5	95437.9	70503.9	94583.6	102551
Q8C3I8	Q8C3I8	HGH1_MOUSE	Hgh1	Protein HGH1 homolog	1	ALVDLAVAPAPAPSRDASR	ALVDLAVAPAPAPSRDASR	3	ALVDLAVAPAPAPSRDASR3	31865.6	30629.7	10826.2	13691.5	14439.6	8730.8	28612.7	29590.5	12785.3	9631.74	26429.6	11813.5	6872.57	11229.2	14133.1	32102.7	14757.3	11892.4	11644.5	8659.49	11024.8	16048	9030.67	20922.6	6908.68	23850.9	11960.1	18154.6	21162.1	12874	46868.6	12774.9	23424.4	41925.9	25086.1	17009.3	16298.2	25433.6	13966.9	25017.3	20457.2	50321.2	11353.5	46230.2	18110.6	22222	26714.7	15079	20118.1	35272.1	18320.2	19182	4293.64	13436.3		12682.7	19173.8	15141.3	9300.06	23991.9	13875.4	43835.1	22816	28171.9	37487.4	23928	35018.2	26406.2	20610.9	12388.3	10916.7	32192.3	12917.2	24980.5	25427.4	20529.2	23086.3
Q91XD7	Q91XD7	CREL1_MOUSE	Creld1	Protein disulfide isomerase Creld1	1	ALVDNFNKGLER	ALVDNFNKGLER	2	ALVDNFNKGLER2	21189.4	13101.2	36673.9	10336.5	18785.7	11375.1	11293.9	25698.1	18978.9	18600.5	24358.7	14483.6	14860.3	14615.3	16069.8	23523	20853.3	21514.5	21310.4	14913	21913.3	10445.1	14859.5	12662.4	19226.7	13155.8	28719.7	14283.1	15715.5		33257.9	19256.7	35924.6	23623.1	17173.1	16889.3	13518.3	13620.4	15826.6	14202.4	27072.3	21783.2	30842.1	25787.2	11978	16203.5	23341.5	19056.2			17204.9	15272.9	26375.6	13865.6	36613.2	24229.7	18062.8	17770.3	21380.9	12566.6	24232.4	21383.9		22424.1	21633.8	30365.9	22816.3		15272.7	19623.8	16001.3		15959.6	9310.85	19912.3	18195.9	9376.05
Q91XD7	Q91XD7	CREL1_MOUSE	Creld1	Protein disulfide isomerase Creld1	1	ALVDNFNKGLER	ALVDNFNKGLER	3	ALVDNFNKGLER3	23628	17163.5	50422.1	23717.8	20240.3	17477.7	22904.7	32951.4	23180.4	33331.5	28472.9	24345.8	14877.4	25749	32131.1	27871.5	32461.8	15374	27386.4	24283.5	19223.3	18536.5	29081	20081.1	33382.5	28769.2	21262.2	17391.5	17871.8	19564.5	34348.1	37763	38014	29221.8	31920.5	28452.2	18459.9	29204.7	21254.4	16682.2	30879.1	24478.9	30129.9	39657.6	36775.5	19917.1	32294.2	35876.5	24145.2	22858.3	25587.2	25315	22620.7	27272.3	34132.8	27847.3	40020.3	20720.2	34428.5	34526.2	25556.3	28548.5	27703.5	19823.2	24624.1	27372	36555.6	14500	19915	20009.2	16497.6	20776.5	23350.2	18949.7	31262.7	29878.4	21212.6
Q91ZU6	Q91ZU6	DYST_MOUSE	Dst	Dystonin	1	ALVDSLNEVSSALLELVPWR	ALVDSLNEVSSALLELVPWR	2	ALVDSLNEVSSALLELVPWR2		9427.46												3849.39								3536.57											4529.36																				4813.64			5913.39				5927.78			9234.58	5830.95						3509.85
Q8CC86	Q8CC86	PNCB_MOUSE	Naprt	Nicotinate phosphoribosyltransferase	1	ALVDSLSAR	ALVDSLSAR	2	ALVDSLSAR2	243694	181896	229742	183157	152950	289116	422811	509974	344930	484990	125116	151858	155268	147596	101939	333305	188610	343283	168636	146980	279555	382492	173124	296418	430871	368526	361197	325452	472729	404710	185658	123266	195322	159510	175131	221558	311149	309947	264804	359796	208276	290582	215521	217868	155701	351869	420930	306265	270300	316838	193471	202716	105256	83958.3	45874	93672.3	114502	140644	150929	114250	117328	201660	270995	234819	287946	271508	253666	346822	353454	312305	243792	403671	369836	407502	267601	381903	508812
Q8CC86	Q8CC86	PNCB_MOUSE	Naprt	Nicotinate phosphoribosyltransferase	1	ALVDSLSARGPL	ALVDSLSARGPL	2	ALVDSLSARGPL2	103975	86623.2	29451.9	20793.4	49778.4	23055.1	173235	247332	52874.3	63345.7	70536.9	33988.5	53620.8	19038.1	21777.6	122742	28375.4	36445.4	29107.5	20441.1	74360.8	28785.7	69864	87236.9	52129.3	135055	43169.3	34510.9	31469.9	56572.8	78663.7		48253	152637	34446.5	147507	98808.9	152315	78558.1		94921.4	118113	65174.5	95415.2	27511.1	27615.1	39998	111343	73843.2	42390.1	46254.7	40646.6			21012.5			45288.4			18542.2	96806	33130.7	145425	148876	63152.5	95771.8	98816.9	172700		28696.8	212467	67934.6	160372	50973.5	168971	146946
Q9D6S7	Q9D6S7	RRFM_MOUSE	Mrrf	Ribosome-recycling factor, mitochondrial	1	ALVEDIISLEEVDEDMK	ALVEDIISLEEVDEDMK	2	ALVEDIISLEEVDEDMK2	7452.76	7509.08		5711.54		14343.7		10058.6		8002.34		4978.88				12047			11238.3		10815.6	12720.2	12881.4					10661.1					4284.61	5062.19				13573.6						7427.45	11034.8		9779.41				3503.13		9351.17	3295.33	5799.83				4117.04	10025.4	7591.96	6969.9	8768.38			4369.02	8360.56		12585.6						7842.22	8193.08	6766.69
Q9D6S7	Q9D6S7	RRFM_MOUSE	Mrrf	Ribosome-recycling factor, mitochondrial	1	ALVEDIISLEEVDEDMKSVVEALKDNFNK	ALVEDIISLEEVDEDMKSVVEALKDNFNK	4	ALVEDIISLEEVDEDMKSVVEALKDNFNK4		10680																	8317.79																			15516								8323.45														10197.4			9082.1				12890.4		9396.76			12005.2
Q9JK81	Q9JK81	MYG1_MOUSE	Myg1	MYG1 exonuclease	1	ALVEEALAQR	ALVEEALAQR	2	ALVEEALAQR2	502793	433305	478589	489424	522763	298332	310621	203747	279792	319524	578438	542541	647116	420820	611109	482968	340126	421416	382614	632744	295056	352828	338496	394108	488693	289811	320903	287517	339496	490702	659213	528939	523755	770202	562768	497616	539474	443113	461991	400926	484669	603329	507684	482968	403280	294716	312830	299107	326781	304173	254072	353330	480591	730223	560046	626483	536383	609874	565420	433364	566954	615788	351597	516022	486377	596754	320569	512280	297901	338643	497404	424605	367656	337943	320709	243227	387155
Q9EPK7	Q9EPK7	XPO7_MOUSE	Xpo7	Exportin-7	1	ALVEFTNSPDCLSK	ALVEFTNSPDC(UniMod:4)LSK	2	ALVEFTNSPDC(UniMod:4)LSK2	30472.3	38343.6	16442.1	22165.1	14065.9	32117	31875	31971.1	21800.4	16545	23310.6	14829.7	16627	11594.5	24948.1	22119.3	20619.6	14557.4	11252.1	20204.8	9122.2	20423	9498.24	12655.3	25100.6	26456.5	19815	14948.3	17473.9	18607.5	16980	14762	19774.8	30159.6	15678.3	24137.8	24236.1	28880.1	15338.5	23999	21842	30723.4	23374.8	30365.6	23314.2	17886.2	10067	10569.1	14921.3	35438.7	21902.8	23844.1	12958	27527.2	11045	11755.1	15937.9	17113.4	19870	18297.5	18402.4	31961	23896.7	31866	19503.1	20279	19129	25370.1	36547.7	17230.6	22294.3	33976.9	16813.1	16993.9	16735.7	12076.1	23673.1
Q61292	Q61292	LAMB2_MOUSE	Lamb2	Laminin subunit beta-2	1	ALVEGGGILSR	ALVEGGGILSR	2	ALVEGGGILSR2	785935	541263	631201	501352	463248	230118	357972	302797	255622	307219	628316	319949	403256	376510	540482	538423	321661	677505	424101	379796	263716	256421	391285	250414	339193	389589	232992	189070	318757	326631	467535	419929	306989	305855	283455	363928	239675	474877	284808	328380	402682	227994	499244	374545	274345	191754	288359	251104	283038	182791	341949	240603	422759	272126	468331	304782	331059	345827	498913	271705	353084	454938	516257	401596	431989	518332	353256	295838	324235	207997	356987	282538	376934	199209	280740	217500	224662
Q9EPU0	Q9EPU0	RENT1_MOUSE	Upf1	Regulator of nonsense transcripts 1	1	ALVEGPLNNLR	ALVEGPLNNLR	2	ALVEGPLNNLR2	36362.9	27885.6	71659.9	58860.7	38444.4	52864.4	31765.3	43401.4	51566.9	54142.8	27372.5	37647.7	38201.3	58696.8	54244.1	55596.7	33702.3	56119.6	36237.2	53728.2	36894.8	81806	31010.5	54872.9	68848.1	29475.5	43546.8	58607	64292.4	70517.8	55084.7	54381.2	34631.7	33315.4	43832.1	31794.4	42809.2	26170.4	40363.9	91367.5	27951.9	43568.7	40596.5	35119.9	47054.6	73043.4	61848.5	45185.9	20633.2	48939	28328.9	33254.7	58085.6	56320.4	30446.5	70544.5	58628.4	35000.7	47032.1	49137.8	58852.4	52087.4	41853.9	45430.7	54078.6	46090.3	25100.7	41822.3	28909	66670.7	50740.9	32487.8	57479.8	36623.3	39387.3	29510.8	32311.9
Q9EPU0	Q9EPU0	RENT1_MOUSE	Upf1	Regulator of nonsense transcripts 1	1	ALVEGPLNNLRESLMQFSKPR	ALVEGPLNNLRESLMQFSKPR	3	ALVEGPLNNLRESLMQFSKPR3	17417.3	61341	90677.4		55127.4	34113.8	54581.7	55367.7	66459.5	50182.3	50603.8	41623.6	20870.4	81753.3	64027.6		45207	92244.5	125364	49926.7	70426.6	67677.4	28080.3	41785.6	96340.8	41387.3	72451.3	64819.7	67755.5	49148.8			60014.8		24946	31337.8	33400.9	72948.5	36414.6		37339.1		36532.7	42729.2	82441.5	82153.1	77355.4	39748.7		81326.9	45541.9	56897.9	71215.6		33724.8	119590	55055.4	34501.9	40954.1	93495.5	77038.8		82445.8	30294.6		33857.1	56719.6	43410.2	93352.8	52190.5		64183.3		38797.7	52465.9	32795.5	38167.1
P06684	P06684	CO5_MOUSE	C5	Complement C5	1	ALVEGVDQLLTDYQIK	ALVEGVDQLLTDYQIK	2	ALVEGVDQLLTDYQIK2			18519.8			23493.7							23395.8							25456.6	19506.5														19048.2						9014.84	32513.5				35452.9		23897.5		27108.4										16814.8											28879.3						25350.7
Q9JLI8	Q9JLI8	SART3_MOUSE	Sart3	Squamous cell carcinoma antigen recognized by T-cells 3	1	ALVENCLVPDLWIR	ALVENC(UniMod:4)LVPDLWIR	2	ALVENC(UniMod:4)LVPDLWIR2	38457.4	34877.6	22442.6	29425.8	52837.8		28933.3	27194	21282.3	14762.3	27268.9	60035.8	54876.9	19041	62322	38979.3	41411.2	22877.4	19643.3	53971.4	26217.9	24362.8	18260.1	27329.4	24869.4	25868.6		13268	16772.6	26843.2	49194.1	27174	44051.4	33130.6	19086.5	17821.5	21958.4	24857.8	24805.8	20638.1	26509.6	46688.2	33177.8	31439.7	22461.5	11544.1	22041	20272.9	27305.7	23417.9			17490.3	54281	34664.1	36389.9	17523.6	24934.7	46672.6	25373.4	20532.8	27946.3	16358.5	31135.2	33992.1	30946.5	34744	26064.5	27302.8	17407.2	20819	18462.4	30405.5	26498.1	20270.3	21456	17560
O88738	O88738	BIRC6_MOUSE	Birc6	Baculoviral IAP repeat-containing protein 6	1	ALVEQMEKEK	ALVEQMEKEK	2	ALVEQMEKEK2	16386.1	18868.2	15513.4	13767.3	15913.7		13240.9	17641.9	13273.9	8262.57	13134.8	17041	16114.4	15090.6	14123.7	20452.4		14808.1	11467.9	12250.4	9869.7	11756		12945	15485.3	10028.7			12448.9	13043.9	16733.3	11481.4	15369.7	16015.4	6875.51	16068.3	7095.09	12068	15526.9	13857.6	18089.5	17262.5	11749.3	8312.87	13711.6	9912.19	9811.85	17140.5	10651.5	9517.6		5790.49	6758.62	20992.1	14845.5	15547.6	13686.4	18091.8	11975.3	9077.17	13426.4	26792.5	11348.1	15601.3	18603.4	17033.5	22431.2	14475.3	20574.3	13740.8	12710.4	23861.4	7720.11	6746.36	12497.5	11897	10564.8
P11103	P11103	PARP1_MOUSE	Parp1	Poly [ADP-ribose] polymerase 1	1	ALVEYEIDLQK	ALVEYEIDLQK	2	ALVEYEIDLQK2		13782.8	14100.1	14284.2		15944.2			9679.96	16041.7	27355.2	12501.2		36504.9	19039.7	11359.3	20338.1	35537.8	26783.5	15590.7		21778.5	19765.2		16578.5	13747.4			12824.9		14799.6	29883.3	25518		15195			19140.3			18338	13891.3		20078.4	21117.6		13560.3			15186	16993.7		52904.5	31201.8	18053.5	40941.4	47596.2		22817.5	47583.5	36400.4		34496.5	17857.2	19825.1		19466.3		17185.6	18519.5	13279.7	12820.7	12231.1		20582.9	12493.9
P11103	P11103	PARP1_MOUSE	Parp1	Poly [ADP-ribose] polymerase 1	1	ALVEYEIDLQKMPLGK	ALVEYEIDLQKMPLGK	2	ALVEYEIDLQKMPLGK2	10278.5	12854	9241.69	5091.92	9250.65			17798.9	3722.96		28333.3	12993.8		17936.9	11061.3	23698.5	14899.6	22114.7	12938.7					14699.1		13309.1		17544.8			26499.8	11599.7	20675.9	23510.8	12400	10490.2			12849		20307.7	36198.5	11990.4	13073.6	18445.5	13428.9					11553.8	10086.2	38190.3	21055.9	18929.2	37361.6	28369	14453.7	20345.4	22273.2	25112.3	15739.3	15556.6	12013.8	25206.5	6030.96	25578.3		14863.8		3290.98				14317.5
P11103	P11103	PARP1_MOUSE	Parp1	Poly [ADP-ribose] polymerase 1	1	ALVEYEIDLQKMPLGK	ALVEYEIDLQKMPLGK	3	ALVEYEIDLQKMPLGK3		19734.2			30206			15550.2			26049	18343.7		37835.1	24384.6	17427	27340.1		27295.6												20034.1	19786.8	26697.2	16445.1				17735.1		13037.3	25446.9	22452.6		25062.7	27894.1								33348.2	25739.3	36566	32044	32079.9	28877.6	17809	31396.3	30034.5	27988.9	28523.6	27695.3			27757.1		31311.6
Q8C3X4	Q8C3X4	GUF1_MOUSE	Guf1	Translation factor Guf1, mitochondrial	1	ALVFDSTFDQYR	ALVFDSTFDQYR	2	ALVFDSTFDQYR2	10587.7	14092			10455		14506.3	17716.8	16624	15835.2		10426.5	7863.93	14107.4	14030.9	12976.6	19326.6	18966.3	15743.2	15346.8	13223.5	12693.9		24955.9	17534.5	12782.8	12147.4	18174		14596.4	18327.8	13136.6		10298.4	14068.2		18013.2	19052.5		14778.2	7831.34				16857.1	19756.5		11646	18454.1				11853.8	11419.5	7208.07		8309.49	14098.9	11373.3		13837.7	10450.7	19920.4	17232.7	15305		11823	13710.7	11765.8	21409.1	18283.2	15870.4	12702.3	18437.5	15493
P47857	P47857	PFKAM_MOUSE	Pfkm	ATP-dependent 6-phosphofructokinase, muscle type	1	ALVFQPVTELK	ALVFQPVTELK	2	ALVFQPVTELK2	463481	305692	542455	560602	360112	505074	487745	612121	606716	796585	205237	414837	507287	274480	417140	638570	356584	552783	605669	563944	583604	907493	434150	491530	901735	594209	481837	743393	728345	994443	219481	292668	238325	172208	259665	571643	628324	511415	547742	728155	204387	252845	255712	205324	250086	618331	467824	431636	432356	471401	372804	596334	168981	248576	177147	156414	118716	341503	417081	303696	445139	304624	418264	443252	387092	467609	389684	861583	579421	634986	1014200	633870	969103	571022	906884	511707	672622
P47857	P47857	PFKAM_MOUSE	Pfkm	ATP-dependent 6-phosphofructokinase, muscle type	1	ALVFQPVTELKDQTDFEHR	ALVFQPVTELKDQTDFEHR	3	ALVFQPVTELKDQTDFEHR3	394515	322498	293322	334045	381045	740119	483713	602166	679321	752319	278801	382030	361396	302784	334702	613080	548200	543570	520281	410162	870013	782097	702706	772652	656350	603098	704145	819000	710461	444609	205344	192639	270245	174963	312195	741722	728314	643778	607898	240337	172995	194679	274927	244221	396547	611147	556592	596827	566136	854039	548506	726904	163605	198370	165528	236927	206135	402264	447914	451701	303273	235359	536732	439806	289475	484013	366067	666336	570546	820953	619448	513526	537098	754867	645293	734058	765553
P47857	P47857	PFKAM_MOUSE	Pfkm	ATP-dependent 6-phosphofructokinase, muscle type	1	ALVFQPVTELKDQTDFEHR	ALVFQPVTELKDQTDFEHR	4	ALVFQPVTELKDQTDFEHR4	279891	220469	123986	250831	254002	465740	435645	350929	409447	331211	159719	211462	178241	185707	212107	287723	355303	268669	315362	341608	464888	422095	339326	445409	321778	462782	440629	576563	381385	340161	95159.8	154411	126756	134423	183448	373738	413412	258516	399585	172935	123042	211401	139639	215253	256827	387786	335024	370646	503593	538542	362460	417015	92996.5	142052	91122.8	110625	105494	241943	210634	213532	167805	196876	274430	300365	292875	311529	220086	434272	420101	537985	484230	438490	481317	482931	370222	423166	486821
P47857	P47857	PFKAM_MOUSE	Pfkm	ATP-dependent 6-phosphofructokinase, muscle type	1	ALVFQPVTELKDQTDFEHRIPK	ALVFQPVTELKDQTDFEHRIPK	3	ALVFQPVTELKDQTDFEHRIPK3	16269.6	19192.5	21274.3	30594.1	23638.4	50759.9	35544.3	32708.1	67241.2	54152.9	17557.8	22620.4	16439.8	22088.1	22642.6	16442	47381.8	43101.9	49513.9	35963.1	53750.9	95389.3	30174.5	42221	59474.5	26691.3	55459.5	76191.5	124250	63745.4	8983.92	17300.9	25140.5	13571	11431.2	36916.2	49344.9	37642.9	38031.3	47468.3	12434.4	19066.5	13178.3	9866.21	14988.2	55505.2	36056.8	38971.3	30847.5	58739.4	32580.5	70587.1	15980.4	19218	11911.8			22040.9	33386.6	27838.9	48849.7	23369.5	42083.4	26795.7	27335.3	17520.4	20034.7	62057.4	43241.9	86534.6	67922	42113.3	44831.8	52309	57417.9	48450	67622.4
P47857	P47857	PFKAM_MOUSE	Pfkm	ATP-dependent 6-phosphofructokinase, muscle type	1	ALVFQPVTELKDQTDFEHRIPK	ALVFQPVTELKDQTDFEHRIPK	4	ALVFQPVTELKDQTDFEHRIPK4	26532.3	32319.3	21622.2	27820.3	24403.1	55132.3	58420.1	28584	59133	62560	22773.5	31425.2	20015.9	21615.6	20980.2		30919.3	42226	40165.1	29548.3	51077.6	91941	41848.6	53269.1	75514.6	51623.9	58097.4	70728.3	77736.4	30803.3		15483	15076.8	7713.85	20913.9	36759.2	56765.8	40141.8	44395.7		15055.5	12531		20441.2	22834.5	60744.7	28088	42950.1	40626.1	54985.6	44564.6	56633	11932.4	18455.8	10552.7	16663.5	18601.3	30960.5	24441.6	23665.7	31046.4	14535.7	28012.6	27612.9	27885	32044.4	24116.6	67108.5	51662.6	63618.3	61579.5	51634.9	61516.4	62628.9	50685.6	51218	63800.8
P00687	P00688;P00687	AMY1_MOUSE	Amy1	Alpha-amylase 1	0	ALVFVDNHDNQR	ALVFVDNHDNQR	2	ALVFVDNHDNQR2	3200.63	4430.61		5445.82		10966.9	7960.5	11599.4	11288.6							5392.21			5227.78	4300.68	5100.43	10742.3		7125.41	5568.81	8666.04	1482.63	14308.8	8297.47	7433.59			4415.28			11715.4		9914.9	9393.73	6487.02		7392.2				8216.68	9105.57	11734.2	10541.5	9728.89				3581.59				6612.78	5078.08		6249.07		4681.06	6946.08	7537.7	12674.1	3608.5	4314.02		8237.75	7596.06	8962.3	7476.79	9466.3	7902.7	15577.6	9921.79
Q8K284	Q8K284	TF3C1_MOUSE	Gtf3c1	General transcription factor 3C polypeptide 1	1	ALVGDFMSR	ALVGDFMSR	2	ALVGDFMSR2	18477.3	26054.8	42795.4	61014.2	36217.7	23136.2		28105	17496.7	22217.1	31066.6	48202	49127.2	36815	47999.6	30244.5	30513.7	36948.1	32754.4	55233.1	34007.8	45745.3	31556.4		36289.1	14605	15879.8	24714.6	21513.1	43150.7	73034.7	46167.9	59153.7	36581.3	43254.5	23086.6	24628	14253.1	23318.7	42454.3	27525.7	44467.4	45604.7	20555.1	28193	35208.2	32268.3	29043		24441.7	27908	26454.4	59199.6	51523.5	51075.4	53019.6	37421.7	44451.9	70184.9	33548.9	42482.8	60463.7	45397.5	37190.7	42393.9	35611	38298.1	25856.1	27375.8	26814	43850.4	14011.2	38175.1	26167.3	33549.9	20780.3	27184.5
Q5H8C4	Q5H8C4	VP13A_MOUSE	Vps13a	Vacuolar protein sorting-associated protein 13A	1	ALVGGAVGGLAGAASK	ALVGGAVGGLAGAASK	2	ALVGGAVGGLAGAASK2	46636.5	32194.1	34646.3	27494.5	22039.8	32065.5	32260.8	47028.1	36674.8	43953.6	42145.8	25345.2	32802.8	41505	43829.5	62315.3	47366	62414.1	51476	37386.2	35524.9	35276.7	39768	37577.8	40706.1	39586.9	39108.5	37350.4	35175	48485.7	57269.8	48635.7	37662.5	46040.8	42810.5	43155	36509	67356.3	29742.3	47870.7	29955.8	38222.7	49025.3	53719.2	46339.1	42505.2	55059.9	58273.4	66571.1	33359.4	40115.5	37134.6	36762.2	39477	31242.7	30245.4	48266	37449.6	43546.7	49685.3	49007.8	53769.1	37247.6	67501.3	62511.3	33468.9	64104.5	31970	64850.7	45893	44911.2	43916.6	40797.5	35693.5	40172.5	53772.5	35629.4
A2ASS6	A2ASS6	TITIN_MOUSE	Ttn	Titin	1	ALVGGTAPMTIK	ALVGGTAPMTIK	2	ALVGGTAPMTIK2																		15928.7														53598.6																					164694		169870	48243.5	62759.6
Q3UQ44	Q3UQ44	IQGA2_MOUSE	Iqgap2	Ras GTPase-activating-like protein IQGAP2	1	ALVGSENPPLTVIR	ALVGSENPPLTVIR	2	ALVGSENPPLTVIR2	7098.93	8688.82	9658.6	9606.8	9681.76			9178.77	7043.16	5390.03	5949.76		3487.3	3788.57	3622.19	6311.91		6600.09		5283.3	8386.58			8369.78	7993.33			10220.7	6810.49	14126.5	7919.83	7593.08	10811.6	6449	7966.78		6768.2	8686.2	11190	7109.5	9528.94	11835.4	16349.6	9115.98	6539.91		7509.07	6409.61				5856.88	8376.82	5472.33			11115.2	6514.08	5515.18		5554.55	5365.29			7608.43	6540.46		8933.49			7214.17	9291.85	12293.2	12615.5	10422.4	8613.59	9868.9
P97372	P97372	PSME2_MOUSE	Psme2	Proteasome activator complex subunit 2	1	ALVHERDEAAYGALR	ALVHERDEAAYGALR	3	ALVHERDEAAYGALR3	88238	143442				104173	158677	143042	172303		43775.8			69524.8	122677	130388	58978.7	41963.1	61241.3	113371		119923		65817.5		72714.5	93467.4	138390	90760.5	134297	90325.3		131154	120367				93109.4		41990.6	102719	171997		140585		114930	67525.4		126394	116170	66234.8	126134	26880.4	118917		52632.5	51542.4			34523.4	105243	89179.5	55074.2	144647	71073.3		87815		150700	118066		110784			167025
P97372	P97372	PSME2_MOUSE	Psme2	Proteasome activator complex subunit 2	1	ALVHERDEAAYGALR	ALVHERDEAAYGALR	4	ALVHERDEAAYGALR4	136937	122432	32442	32343.3		53674.5	311894	683914	63782.6	28713.7	52742.3	73115.8		24461.4	45013.1	18705.1	33639.8	15690.3		34349.2	69732.2	28628.3	49379	62903.3	43537.9	50915.5	31425.1	36547.3	45827.1	40722.4	33215.8	35713.4	28492.1	34395	52686.3	37282.2	56730.3	41845.9	66499.7		24024.8	59827.3	26858.5	79971.7		29396.8		51520.8	48832.5	39168.3	34918.2	45030.7	16043.2	42021.4	31966.8	20856.7		69824	32445.1		28922.5	41233.9	29340.7	260495	21068.3	55042.8	52924.8	63448.8	554640		34344.4	26616.7	37984.3	52289.1	39756.5	68002.6	65668
Q99LX0	Q99LX0	PARK7_MOUSE	Park7	Parkinson disease protein 7 homolog	1	ALVILAKGAEEMETVIPVDVMR	ALVILAKGAEEMETVIPVDVMR	3	ALVILAKGAEEMETVIPVDVMR3							67153.4				34046					59692.5					19210.7													42424.1		31715.3	35537.3		41801.5		24721.5	16872.9						36196.8							16789.3	8184.37		32088.8							28876.7	19115.6								38830.2		32530.9	38526.2
Q99LX0	Q99LX0	PARK7_MOUSE	Park7	Parkinson disease protein 7 homolog	1	ALVILAKGAEEMETVIPVDVMRR	ALVILAKGAEEMETVIPVDVMRR	3	ALVILAKGAEEMETVIPVDVMRR3		37203.9			108137		53316.2	45059.4			36399															28952.3							16430.5				31508.4	55429.1	100767		18936	28993		19118.5															8001.57			30079.1		22563			45807.9		66523.1			48561.2		17939.9		33673.7
Q99LX0	Q99LX0	PARK7_MOUSE	Park7	Parkinson disease protein 7 homolog	1	ALVILAKGAEEMETVIPVDVMRR	ALVILAKGAEEMETVIPVDVMRR	4	ALVILAKGAEEMETVIPVDVMRR4	14445.6	25759.7					41009.8				17149.7																											18129.7	18194.2																														21390.3			31939.9				19395	12849.4
Q9Z148	Q9Z148	EHMT2_MOUSE	Ehmt2	Histone-lysine N-methyltransferase EHMT2	1	ALVIQESER	ALVIQESER	2	ALVIQESER2	16532.1	9127.5			18403.1		18164.3				22210.8	22633.3	21250.9	26573.9	20994	15221.4			13456.6					12292.6							28729	22226.3	18025.2	29133	30579.1			17812.6			14865.6	10916	17608.4	26203.5	20362.8				11314.7				26945.4	24477.6	30028.6	13428.3	21038.3		20172.6		13923	25729.1		17386.3	23481.7	27966.3	16611.6						15633.4
P47915	P47915	RL29_MOUSE	Rpl29	60S ribosomal protein L29	1	ALVKPQAIKPK	ALVKPQAIKPK	2	ALVKPQAIKPK2	28815.2	29088.1	34575.4	28424.6	23948.3	23301.5		27291.3	18122.4	23792.9	31166.5	20759.2	28027.8	30488.6	23634.5	25182.6	24039.3	26861.6	35916.9	19550.5	23563.4	14245.9	15922.7	23903.4	19055.9				16362.5	11480.1	31009.9	31963.1	30079.6		27315.1	18055.2	17362.2	9225.62	14257.5	6717.82	39682.9		33198.5	23998.8			15643.1	16829.9	13382.6	16299.9	16951.4	11791.9	32852	18341.4	34122.1	35641.5	29885	16579.7	25012.8	18676.5	39969.1	28771	31784.5	27004.9		33718.8	37828.8	19560.2	31327.2		23207.3	11538	11002.5	17010.8	18732.8	7740.15	8185.22
Q9Z0M9	Q9Z0M9	I18BP_MOUSE	Il18bp	Interleukin-18-binding protein	1	ALVLEELSPTLR	ALVLEELSPTLR	2	ALVLEELSPTLR2	21926.6	27213.5	37501.5	33042.7	28238.6	21676.9	26145.4	40515.4	30414.1	29091.9	23628.3	20449.9	18526.9	20622.4	21912	17690		20531.6	29097.9	16302.5	30763.9	28155.5	20472.4	19799.4	27890	30367	30920.1	28173.7	37227.6	50019.4	25247.8	24907.6	21184.4	43053	23557.4	29093.4	30583.1	43261.9	27711.4	30377	44756	89869.7	46624.8	63585	52639.3	33182.9	40588	34554.2	30131	30616.5	30314	37142.3	14316.2	18360.6		21498.3	18953.7	27268.3	22262	21467.3	26085.4	22466.4	25480.5	23270.5	25952.4	32925.7	28570.8	26479.3	24451.2	25480.6	34212	29488.7	41676.2	36730.7	26170.7	28244.6	35731.6
Q91UZ5	Q91UZ5	IMPA2_MOUSE	Impa2	Inositol monophosphatase 2	1	ALVLTEIGPK	ALVLTEIGPK	2	ALVLTEIGPK2	406235	472880	551617	661658	508883	230357	253712	313999	236121	305791	456973	707489	752360	418749	683173	670053	285099	302246	334500	506998	264155	345300	264209	207936	470282	284163	236816	289236	517933	453805	1124860	791080	622733	1104870	1070680	323921	433992	197821	332488	477951	387405	631663	660570	457253	409819	348151	228571	228936	206285	203712	144408	249688	414917	676578	355985	567646	520131	737141	863074	501798	670536	989889	289957	438921	626168	763594	504450	390000	256661	320757	355769	348237	316679	337939	253519	358428	307725
Q91UZ5	Q91UZ5	IMPA2_MOUSE	Impa2	Inositol monophosphatase 2	1	ALVLTEIGPKRDPDTLK	ALVLTEIGPKRDPDTLK	3	ALVLTEIGPKRDPDTLK3					9467.35							12365.6	12453		14980																16567.2		13466.2						13193.9															12806.8		10733.9		11841.4	13647.8			7458.38		18661.9
Q921I9	Q921I9	EXOS4_MOUSE	Exosc4	Exosome complex component RRP41	1	ALVNCQYSSATFSTGER	ALVNC(UniMod:4)QYSSATFSTGER	2	ALVNC(UniMod:4)QYSSATFSTGER2	7672.38	10843.8	7371.7	14802	12028.2	11373.3	4255.41	7803.46	13698.6		8838.99	17960	13382.6	8844.27	11986.2	7194.97	5736.44	9269.66	6257.22	14327.6	10435.1		14545.9	9363.71	9269.83			6576.5	8441.19		12820.9	12613.8	10787.4	9697.11	9817.3	7932.94	9651.97	7416.07	7870.21	5042.91	10110.3	14965.2	9559.51			10500.6		12746.9	12658.8	12844.5	13409.3	11752.6	6180.42	10737.9	20477.3	11598.8	7482.73	8619.16	12804.9	11043.3	6181.62	10711.4	15009.1	8671.5	12061.3	10713.4	5316.04	15259		7899.53	14672	4610.15			11109.3		12500.9
E9Q7E2	E9Q7E2	ARID2_MOUSE	Arid2	AT-rich interactive domain-containing protein 2	1	ALVNGICDFDKGDGSHLSK	ALVNGIC(UniMod:4)DFDKGDGSHLSK	3	ALVNGIC(UniMod:4)DFDKGDGSHLSK3			10344.7		10033.3						9342.76	7468.55	9919.82	12334	12706.6	7177.11		10948.8								11608.2					5961.12		12656.2		7345.95						11900.5	12590.4	10717.3		7793.22									8004.68	12058.5	5890.13	12821.1		12294.5			12015.3	9099.41		4848.09
Q9QXS1	Q9QXS1	PLEC_MOUSE	Plec	Plectin	1	ALVPAAELLDSGVISHELYQQLQR	ALVPAAELLDSGVISHELYQQLQR	3	ALVPAAELLDSGVISHELYQQLQR3	38876.9	14396.3	39972.7	38327.7	25790.5	36016.4	11812.3	15865	26984.9		23685.3	17802.3	22353	51121.6	28548.6	14535.9	31890.6	74257.6	35228	21961.1	20052.6	19477.6	20784.6	8679.41		26404.7	27180	19263.9	24595.2	20973.5	25213.2	48053.8	29227	26964.1	23802.3	35252.3		11068.5	17052.4	30156.4	41745.8	16236.6	43340.5	27681.7	43345.9	30167.5	35857.1	30067.3	17251.5	43158.8	82225.1	22755.8	58637.9		76979.4	42935	54627.3		35852.5	40803.8	41920.8	27781.2	70804.4	13301.8	24371.6	20582.3	13939.5	23765.7	9676.05	19602.9	28183.5	9578.44	19958.3	17790.5	24179.6	11186.7	18962.4
Q9QXS1	Q9QXS1	PLEC_MOUSE	Plec	Plectin	1	ALVPAAELLDSGVISHELYQQLQRGER	ALVPAAELLDSGVISHELYQQLQRGER	4	ALVPAAELLDSGVISHELYQQLQRGER4	29653.3	25433.5	9882.78		15632.9	25840.9		9937.29			31333.2	6001.16		16003			14829.7	28352.6	16960.3				20262.6			27316.2		9568.1	9773.89				22232.6	18229.4			13175.2	16598.7			28490.7		33169.7	24323.1	15819.6		10155.6	20675.6		22111.8	32454.3		13021.1		34606.6	12497	12941.3	13526.7	16870.7	9112.99		13985.7	27666.2				19920.2	19274.2	15255.9					20413.2	10760.8
A2ASS6	A2ASS6	TITIN_MOUSE	Ttn	Titin	1	ALVPGNIFK	ALVPGNIFK	2	ALVPGNIFK2	522816	199938	103680	86968.5	143700	119109	129880			58998.9	587632		106130	1221980	359175			2382920	925143			40687.4	878554			642008		157173	148737	117527	168657	629228	358952	242031	165258	827664	68524.2	303466	57865.6	282572	180410		546083	44450.5	79229.2	202231	47546.1	62427.4		148606	1435480		1870540	63923.6	1597820	501481	1282990	44490.5	430792	378795	294854	213511	1326190	239356		286435	626682	123535			425822	47383.1	201828		268234
P37040	P37040	NCPR_MOUSE	Por	NADPH--cytochrome P450 reductase	1	ALVPMFVR	ALVPMFVR	2	ALVPMFVR2	302209	111127	175125	153713	50153.6	67899.1	86954.8	148091	79121	96006.7	212971	37214	67157.3	247865	144108	66337.3	114765	346976	179086	119884	48093.8	101904	56732	63866.4	80599.6	166427	75279	58517.1	93704.6	157364	119936	233319	181409	166881	155653	58793.5	30240.5	146678	35748.3	118058	270640	184645	297439	183683	136514	89034.1	137217	62589.9	73609.1	93328.5	128251	114120	203017	82312.6	181141	89794.7	129145	33760.9	157458	105581	163930	108619	243764	98138.6	100404	130560	207824	39462.1	72344.6	66723.1	104131	73535.8	153410	31641.1	104036	30860.7
P37040	P37040	NCPR_MOUSE	Por	NADPH--cytochrome P450 reductase	1	ALVPMFVRK	ALVPMFVRK	2	ALVPMFVRK2	123468	71012.1	79715.8	66833.8	37123.6		45986.9	95944	62813.9	75285.1	120953	28461.6	36170.7	149868	67877.6	65402.2	72854.1	265407	133489	46094.4	50888.9	77874.6	79292.1	44133.1	59012.6	77865.8	44074.6	73685.2	73691.6	53657.9	57782.1	107536	75916.8	79268.9	63835.5	44761.8	42770.5	62483.6		59443.4	127598	98942	89490.3	82335	62667.9	66909.5	61072.4	92744.3	83800.8	46377.3	88472.9		131761	48790.9	88133.7	62501.6	76933.7		69351.3	60491.4	82348.1	64760.1	103446	73744.7	86587	80455.9	111796		53016.3	43368.2	64807	39744.3	62405.7	40214.3	78436.4	54201	25699.7
P09405	P09405	NUCL_MOUSE	Ncl	Nucleolin	1	ALVPTPGKK	ALVPTPGKK	2	ALVPTPGKK2	119169	129119	162580	201036	130531	97239	92196.7	76062.8	76903.7	72627.2	227279	153049	206637	185170	175551	136796	114575	134698	137890	127084	99915.2	86550.9	98123.4	110293	138775	83136.5	66858.4	65052.3	59192.6	98424.6	219080	191087	128774	101276	107372	138203	104558	93026.9	102581	95550.5	97986.5	61227.7	102120	164740	169191	84397.3	131402	68863.7	67789.5	75327.1	94989.3	58194.9	239731	237134	211344	221248	180384	131979	200473	165758	142154	246672	142344	215383	147215	154441	169589	88080	93519.9	83562.9	118252	102394	78098.1	54870.3	57025	52954.2	79345
P09405	P09405	NUCL_MOUSE	Ncl	Nucleolin	1	ALVPTPGKKGAATPAK	ALVPTPGKKGAATPAK	3	ALVPTPGKKGAATPAK3	28620.1	33911.8			14251.6						44307.2		12345.3	18193.2																					12861.3									15020.4	20160.5										13788.7		12584.1	18142.6	21325.8		15852.6	20388.4				20077.6	16025.7
A2ASS6	A2ASS6	TITIN_MOUSE	Ttn	Titin	1	ALVQGRPVPR	ALVQGRPVPR	2	ALVQGRPVPR2	10619.3				2602.08						10110.8			15997.5				42105.3	12891.7				12594.1			11920.3						10598.9	4597.92		3159.94	9178.01	3189.8	6636.59					11747.4								11515.3		29187.5		58505.6	7145.46	12089.2	2645.04	7412.09	8257.33			17768.6	6997.82			7120.21				9016.91
Q149F1	Q149F1	RUSD2_MOUSE	Rpusd2	RNA pseudouridylate synthase domain-containing protein 2	1	ALVQPNGDAGSNTSGEPLLERLEPAAVGK	ALVQPNGDAGSNTSGEPLLERLEPAAVGK	3	ALVQPNGDAGSNTSGEPLLERLEPAAVGK3	10100.4	13488	14590.6	12614.6	16810.6			8533.1	9151.61		13733.8	17405	12941.7	7328.85	11646.2	11345.2	12564.2	9598.59		12265.8			7284.63			10115.3		6222.62			13231	10381.2	8784.88	13218.6	9266.51			16731.8			12211.9	8447.47	16503.4					10561.2	7323.05				5229.92	10947	10011.9	13397	12182.6				7611.17	13183.3		11472.2				9873.04	15914.9		5716.42	7976.58		7476.62	8540.47	10551.3	13185.1
Q3U0B3	Q3U0B3	DHR11_MOUSE	Dhrs11	Dehydrogenase/reductase SDR family member 11	1	ALVQQGLK	ALVQQGLK	2	ALVQQGLK2	22036		12397	29123	27209.9	24127.2	38830.5	35611.7	32389.2	11376.3	12233.9	46927.3	58300.9		28434.3	30961.8		31487.3	20479	44426.9	45915.5	27644.7	32656.1	43047.5	21009.9	17178.3	16603.8	19528.2	48729.1	52476.4	13881.4	33227.7	9662.98	13646.1	43564.9	43598.6	56635	27353.3	52204.6	32203	15249.6	20899.9	32961.7	22458.1	20111.3			40224.2	36138.8	42261.1	23499.3	43244.1	25549.9	33247.7			23689	20563.9	30228.9		26071.6	26149.6		23389.2	33023.7	52811.1	18210.9	59666.1	27405.7	25749.4	58407.9	34923.5	72211.3	53294.7	38969.6	32350.8	43407.6
Q3U0B3	Q3U0B3	DHR11_MOUSE	Dhrs11	Dehydrogenase/reductase SDR family member 11	1	ALVQQGLKVVGCAR	ALVQQGLKVVGC(UniMod:4)AR	2	ALVQQGLKVVGC(UniMod:4)AR2		5827.48			6201.61		9881.08	7033.33								11113.7					9061.27					10125.2							9109.96				7098.11		8399.57		7964.78			4215.21				10655.1										9865.25				4626.56		6352.41	2691.76	8862.63	7674.1	6175.57	12823.3			13927.9		13423.7		16754.3
Q3U0B3	Q3U0B3	DHR11_MOUSE	Dhrs11	Dehydrogenase/reductase SDR family member 11	1	ALVQQGLKVVGCAR	ALVQQGLKVVGC(UniMod:4)AR	3	ALVQQGLKVVGC(UniMod:4)AR3	20676.7							26595.2				28152.8			12068.5	30149.7							21226.9	32432.1								6439.85	16649.8	14993	16436	36379.9	91078.1	14070.7											10016.6										7695.16							24905.6		91436.9	34534				12414.9			57535.7
P06728	P06728	APOA4_MOUSE	Apoa4	Apolipoprotein A-IV	1	ALVQQLEQFR	ALVQQLEQFR	2	ALVQQLEQFR2	442285	447242	386613	541510	555963	609306	280894	578522	430488	269745	312675	330485	467011	785461	297105	630253	507112	343313	665474	388891	327640	361262	195796	479786	409061	366588	628093	619366	785903	362966	812242	625902	958259	758717	541665	151145	270239	226348	338518	1009340	302119	1189100	534580	833862	955623	992721	580886	291969	338847	511844	357508	488330	329419	223829	227215	384150	465584	841025	516576	835896	687478	917364	500939	871217	765580	337884	478564	253781	381971	826024	228672	253252	312164	295937	568083	276940	303079
P06728	P06728	APOA4_MOUSE	Apoa4	Apolipoprotein A-IV	1	ALVQQLEQFRQQLGPNSGEVESHLSFLEK	ALVQQLEQFRQQLGPNSGEVESHLSFLEK	4	ALVQQLEQFRQQLGPNSGEVESHLSFLEK4	14952.2	38957.1	19045.2	34361.2	32356.5	41900.2	29086	28723.4	35821.1	9554.43	28837.4	21071.8	20228.9	44674	18262.1		29352.5	20469.1	31794.3	26903.6	15460.6	26919.9	15833.9		17579.2	17163.5	43516.2	39461.5	23998.9				29066.3	26851.9	40165.5	16710.3	22534.5	24071	30672.5		40512.2	35356.5	28485.6	34692.3	46403.2	24205.4	27684.9	24762.9	27255	34024	32789.1	27043.3	21895.4		15459.9	53211.7	33324.4	57202.8	16821.6	77166.2	40380.2	27433.8	50534.6	37500.5			28233	25629.2	28037.2	24408.1		21111.9		34565.1	35471	24477.2	21066.2
Q8CG72	Q8CG72	ADPRS_MOUSE	Adprs	ADP-ribosylhydrolase ARH3	1	ALVQSLLAK	ALVQSLLAK	2	ALVQSLLAK2	211466	168270	277001	316949	160807	175353	117568	67808.1	251214	225489	147173	269667	278231	186950	262033	150337	171916	229938	195610	332637	204295	251741	210620	190130	264641	106159	153202	234694	310484	382049	126237	199824	134139	83088.8	205862	175657	187900	126455	231271	260419	104294	53610.7	227684	176326	166939	206862	278324	227200	182873	167649	135228	251665	185325	237798	149017	180698	154896	219055	249536	180556	192804	193422	166032	155799	175367	268783	135916	151607	94924.1	157167	267130	104831	261536	192975	214688	129405	133664
Q8CG72	Q8CG72	ADPRS_MOUSE	Adprs	ADP-ribosylhydrolase ARH3	1	ALVQSLLAKEAFDEVDMAHR	ALVQSLLAKEAFDEVDMAHR	3	ALVQSLLAKEAFDEVDMAHR3	35405.4	15331.5			11402.1		23848.4	15006.9			24836.6	13275.7	13160.7		13719.4									24966.2		25668.7				17523.7	22257.5		21266.2	18387.1	17467.1				17087.2		23457.8	17244.7		17977.2				11005.7				8882.94			15698			17665.9	13289		9713.82	27906.6		19963.9	31155.1		18240					15692.8
Q8CG72	Q8CG72	ADPRS_MOUSE	Adprs	ADP-ribosylhydrolase ARH3	1	ALVQSLLAKEAFDEVDMAHR	ALVQSLLAKEAFDEVDMAHR	4	ALVQSLLAKEAFDEVDMAHR4	30909.9	29977.4			16443.4		25186.3	12236.4	19636.1		31476.8	25426.8	9682.83		12243.1		9579.59	8152			13769	12817	20994.4	27082.9		17230.9				14527.3	17405.5						16448.4	28237.1	18258.3		14761	9750.39	9332.26	18739.7				18166	23002.3						9076.59	9567.3		21001	14906.8			16175.7		15099.5	11013.7		23302.8	21036.3				31800.1	14768.1	18157.3
Q8C7X2	Q8C7X2	EMC1_MOUSE	Emc1	ER membrane protein complex subunit 1	1	ALVQTQDHLQLFLQQLAGK	ALVQTQDHLQLFLQQLAGK	3	ALVQTQDHLQLFLQQLAGK3	19019.9	7928.4				11570.3				10489.4	8539.84			22324.8	16134.1		18507.8	20255.7	27534						9982.76	5365.67						7072.64	13463.4						8763.45		8017.97		9404.98		25113.6	15693.2	10262.9				20525.8		18418.8	8262.46	23840.6	12617.4	16906.1		11308.6	16118.1	19377		28960.8	13679.4			9342.51
P62700	P62700	YPEL5_MOUSE	Ypel5	Protein yippee-like 5	1	ALVRESEGFEEHVPSDNS	ALVRESEGFEEHVPSDNS	3	ALVRESEGFEEHVPSDNS3	9640.8	12316.7			12085.2		9888.42				16102.1	17991.2	4799.37		4922.34	10186.1								9318.63							5681.05	3092.8	8283.19	9319.88		23429.9		8106.65			10765.2	8745.09	4867.85						12068.1					2959.15	6536.17	4375.57									3525.62		11367		11256.7			7403.75
Q99J99	Q99J99	THTM_MOUSE	Mpst	3-mercaptopyruvate sulfurtransferase	1	ALVSAQWVAEALK	ALVSAQWVAEALK	2	ALVSAQWVAEALK2	73853	75983.5	100087	124905	56960.6	98121.1	137715	135533	109294	130035	42911.6	92779.5	72652	72865.8	82364.1	83066.1	67792.1	101117	98011.6	111860	91979.4	181288	103691	165692	182974	133603	88986	178860	203462	197907	49559.4	57455.8	55680.1	42418	64895.2	89086.2	93270.1	79993.5	94081.1	162365	52080.8	53044.4	62623.9	39610.8	70641.3	177841	139645	101724	118346	123673	131745	130685	57755.6	98313.1	50156.6	49907.1	42861	59604.9	86434.4	63467.9	94848.2	49968.2	80843.6	100414	98285.7	106929	69837.6	74123.2	110540	150483	142146	86474.7	179857	121651	186743	84826.7	124869
Q99J99	Q99J99	THTM_MOUSE	Mpst	3-mercaptopyruvate sulfurtransferase	1	ALVSAQWVAEALKAPR	ALVSAQWVAEALKAPR	2	ALVSAQWVAEALKAPR2	80175.4	81704.1	62346	49697.4	56550.1	51419.5	174356	223807	63960.4	99257.3	73599.4	57849.2	37288.6	36449.4	48189.3	106404	51066.8	74165.1	61281.1	51954.8	68697.8	121378	70650.8	133658	77674.5	160158	68635.1	81660.4	99546.8	106005	55784.7	16886.8	79472.8	66316.5	23772	70369.8	71742.5	155748	86896.7	58669.1	67923.4	91167.8	46109.1	40553.1	46263.7	74274.7	83295.6	68184.8	130018	60063.6	57325.8	52336.8	27786.1	33606.9	34221.4	28216.7	29964.5	54656	43993.5	37944.7	64573.5	68509.9	69158.6	89882.3	122169	51290.3	125840	56382.1	159161	63719.5	69486.7	151083	97156.5	74652.2	111826	55569.8	58489.6
Q99J99	Q99J99	THTM_MOUSE	Mpst	3-mercaptopyruvate sulfurtransferase	1	ALVSAQWVAEALKAPR	ALVSAQWVAEALKAPR	3	ALVSAQWVAEALKAPR3	291314	238208	159350	163133	175857	198891	549261	422447	229964	243932	208090	188440	104035	111901	159671	217783	171671	204006	180491	178340	192843	264223	263913	418665	273632	606795	248290	297883	261970	347829	140441	107839	192550	167952	107341	182001	237893	514926	204823	255501	267786	239403	125065	221941	152486	239537	225366	248297	350011	278095	237778	244737	111573	154940	144243	107267	133375	153052	128844	111441	137242	239267	215320	348025	327827	188712	403895	220696	431196	233951	281165	499996	266966	241656	297482	241895	193526
Q9JLV5	Q9JLV5	CUL3_MOUSE	Cul3	Cullin-3	1	ALVSEEGEGKNPVDYIQGLLDLK	ALVSEEGEGKNPVDYIQGLLDLK	3	ALVSEEGEGKNPVDYIQGLLDLK3					4417.33	10015						11530.1		13157.6	8159.11			7935.7				15356		11751.7				9149.15	10624.5				4950.86							13558.1	6456.37	8190.26			13136.1	13508.8							11947.1	11267.4					8276.61	8228.08	7800.04
Q3U1J4	Q3U1J4	DDB1_MOUSE	Ddb1	DNA damage-binding protein 1	1	ALVSEWKEPQGK	ALVSEWKEPQGK	2	ALVSEWKEPQGK2	13987.9	10744.1	14495	10229.6	17155.4	12102.1	5823.18		9471.01	11070.2	9591.63	28808	22661.4	15517.6	7968.77			17389.1	18050.5		16986	16846.8	25572	29411.2	11453.3	9365.82	9632.66	14369.1	11897	9795.01	11871	12600.1	11522.9	12876.1	36468.5	22330.6	20721.2	9042.61	26901.2	10167.7	9457.42	11724.6	25203.4		13989.7	4740.62	10805.5	17966	27812.5			9598.94	42556.6	25331.4	28604.2	13711.9	24754.8	27058.6	15488.8	14835	21721	10588		14917.4	6898.67	33518.1	7265.06			4732.38	10064.8	11831.1	10036.3	14476.6	7058.16	20891.6	16494.1
Q3U1J4	Q3U1J4	DDB1_MOUSE	Ddb1	DNA damage-binding protein 1	1	ALVSEWKEPQGK	ALVSEWKEPQGK	3	ALVSEWKEPQGK3	22548.9	19197.8	14830.8	16980.2	33629.9					21691.6	14621.5	30891.4	24447.6	12115.3	12803.6			13766.6	11858.5	12190.3	28991.9	13409.6	32931.1	40243.6	9895.09	12973	16374.7		12979.1	13117.4	11956.8	17363.7		15488.4	36263.1	20171.4	28555.3	12977.5	31047.1		12085.1	19321.8	20954.4	15473.8		12853.9		30898.7	29366.2	6383.82			15311.6	22483.1	39025.6	19034.5	38713.4	36688.3	12764.6	18586.1		9234.71	10039.4	17031.7	12645.3	24680.5	12141.1	21814.5			15287.3		19316	13669.6		23853.8	16474.3
Q9Z1P6	Q9Z1P6	NDUA7_MOUSE	Ndufa7	NADH dehydrogenase [ubiquinone] 1 alpha subcomplex subunit 7	1	ALVSGKAAESSAMAATEK	ALVSGKAAESSAMAATEK	3	ALVSGKAAESSAMAATEK3																46129.6										33625.3		49198					35870.9			48613.9								39425			52450.5																	61538.5			49032.2		83951.6			43124.5
Q80U35	Q80U35	ARHGH_MOUSE	Arhgef17	Rho guanine nucleotide exchange factor 17	1	ALVSPETPPTPGALR	ALVSPETPPTPGALR	2	ALVSPETPPTPGALR2	26926.9	31528.7	34214.2	21304.2	18757.8	12881.9	27534.1	35993.2	17213.5	25241.6	24466.1	23474.3	30042.7	21075.2	25053.3	31880.4	19425.7	17926.3	17550.8	22612.7	25951.7	20333.3	27070.6	23927.1	28554.7	22791.9	21958.2	12010.5	26916.3	20452.8	30036.9	15356.4	19399.1	30663.9	20231.3	22033.1	27761.6	31726	27636.3	23396.3	21362.6	18902.1	31321.9	24595.4	21745.7	16939.8	17680.1	18997.5	13801.2	17075.3		16199.1	14867	20380.6	13486.9	12400.1	14345.3	24127.4	20322.6	14980.6	25202.5	34582.1	17039.6	22951.3	22667.4	42121.7	21143	22745.6	22259.8	16685	17988.2	34362.2	12463.7	26727.1	12634.4	23445.1	18060.5
Q80U35	Q80U35	ARHGH_MOUSE	Arhgef17	Rho guanine nucleotide exchange factor 17	1	ALVSPETPPTPGALRR	ALVSPETPPTPGALRR	3	ALVSPETPPTPGALRR3	15877.4	14511.9	23121	16783.3	13144.2	24901.6	17053.8	16660.6	20699.5	16870.8	11216.1	10972.2	14589.6	24640.1	18133.2	7446.64	16663.8	23552.3	23742.6	20672.9	18063.4		18064.7	14204	17469.1	14250.5	21678.7	17860.6	21308.7	22338.1	10428.8	17193.1	13298.4	18515.7	20723.2	25441.1	19304.5		21068.3	16217.5	13588.4	14077		19549.7	28448.1			13457.4		14484.1	15004.6			15594.8	9795.75	12651.3		15368.3	20227	21966.5	19473	25301.5	14953.7	17990.3	12845.8	20943.6	19615	14560.5	13698.4		18753.3	20421	13757.1	20148.3	24463.9	21016.8	12020.7
Q9ER72	Q9ER72	SYCC_MOUSE	Cars1	Cysteine--tRNA ligase, cytoplasmic	1	ALVSQCNLYMAAR	ALVSQC(UniMod:4)NLYMAAR	2	ALVSQC(UniMod:4)NLYMAAR2	91377.2	99293.4	18168	48924.8	13536	43816.3	81677.9	54697	38891.4	13326.1	67252.5	19965.3	6344.78	28107.6	42975.6	39648.8	14178.8	22531.5	18489.8	45179.2		39279.3	9964.57	16282.8	12552	90790.4	36553.3	31264.6	30022	51507.1	37140.7	26390.4	82573.9	50042.1		11937.3		46438.5	6646.73	38708.3	127237	105138	10136.2	59351.6	31012	17104.1	23886.1		16156.5	45647.7	28284	42125.4	19595.2	29773.4		26639.4	27062.7		19938.4	18414.4	25209.1	56970.8	47490.3	53314.2	40090	20110	44248	11841	63824.3	35121.2	39746.5	61133.5	34609.4	10325.9	18632.5		12335.6
Q3ULD5	Q3ULD5	MCCB_MOUSE	Mccc2	Methylcrotonoyl-CoA carboxylase beta chain, mitochondrial	1	ALVSQLHER	ALVSQLHER	2	ALVSQLHER2	264925	241751	259636	297514	227651	483552	584145	594600	540965	812949	181797	283021	287458	180400	282021	475491	328601	444228	466923	403836	784030	686191	439681	720364	682777	614284	589554	611302	759990	764159	186972	140677	150721	158753	129029	638205	723337	541367	575461	621146	147882	124853	172601	109352	218773	601784	539947	551240	709226	528975	371065	549485	140607	192314	135905	176532	136463	260818	235662	182908	248524	229728	309969	382859	334435	361516	290600	674705	683553	547624	691712	516539	820351	788132	840283	669321	742535
P07724	P07724	ALBU_MOUSE	Alb	Albumin	1	ALVSSVRQR	ALVSSVRQR	2	ALVSSVRQR2	13472.8				5099.99		20017	23158.1	9404.29		12505		4546.16		5453.08	25338.1			8321.16	2857.52	9932.94				8250.25	5408.26	14068.9		11369	9268.94	10810.1		9478.41	18719.8		16867.2	26333.7	18973.1	26341.7		15144.3	15436.8		24187.6				17908.4	5776.82		11184.7	5213.45										12170.2		10514.8	21886.2	8634.93	10345.9	17419.1	19500.2			25023.4	11255.9			11547.3	9447.54
P52196	P52196	THTR_MOUSE	Tst	Thiosulfate sulfurtransferase	1	ALVSTKWLAESIR	ALVSTKWLAESIR	2	ALVSTKWLAESIR2							16880.5	7800.53								9712.35		4190.83				7542.5				14939.5					6971.18		6857.1	2812.68							10024.4	9701.25																				6239.78		10301.5	8251.25		11914.4		17841.7			10595.3
P52196	P52196	THTR_MOUSE	Tst	Thiosulfate sulfurtransferase	1	ALVSTKWLAESIR	ALVSTKWLAESIR	3	ALVSTKWLAESIR3	26197.1	24360.2					46655.1	38054.3			24464.3	11581	9195.11		12433.5	17950.9					10668.7		22185.8			60576.6			17930.3		19372.4		28436.5	18625.2		7993.53	9481.48	42504			21462.7			27260.5					25114.2		17306.2	20250.8	9857.22	8942.53					19927.3	13885.4				27338.4	28753.9		21833.8		40204.9	14215.9		35089.1	19989.1			19581.3
Q6ZWR6	Q6ZWR6	SYNE1_MOUSE	Syne1	Nesprin-1	1	ALVSVVDSFHEK	ALVSVVDSFHEK	2	ALVSVVDSFHEK2	20570.9			16148.7	12223.3		43121.5	36190.7		17546.3		9196.72	15764.1	13910.1	17031.4			23891.7	19091.5						18914	59063.1						15604.9	12076	9170.16	15477.2						18768.6	11382.8	22968.7								41583.3		16243.5	16731.4	14228.1	16718.5	11055.8	13566.1		22565.5	15034.7	16309		21546.3	6996.45	18206.7	15714.3			21056.3						18256
Q99M71	Q99M71	EPDR1_MOUSE	Epdr1	Mammalian ependymin-related protein 1	1	ALVSYDGLNQR	ALVSYDGLNQR	2	ALVSYDGLNQR2	19691	24444	34677.2	34415.3	35960.7			21199.6	29229.2	20410.4	15850.2	29782.3	33972.5	20154.7	19794.3	15793.9	22436.5	24296.9	27282.9	21624.1	32124.8	22200.7	37268.5	38020.3	16830.4	24806.1	21297.7		27274	29420.2	32611.2	24612.3	25311	22601.6	34756.3	31602.1	32932.3	19922.9	33998.8	17704.1	14714.7	27181.1	39221.3	33256.1			36468.5	39027.1	32750.2			22565.3	31782.6	55702.8	49600.2	32333	26299.8	29417.8	21313.5		21159.8	19197.3		32273.5	20646.7	35446.6	17073.4	30894	23449.5	30087.8	24099.6		42606.2	44214.1	29220	44348.4	24985.2
P08074	P08074	CBR2_MOUSE	Cbr2	Carbonyl reductase [NADPH] 2	1	ALVTGAGKGIGRDTVK	ALVTGAGKGIGRDTVK	3	ALVTGAGKGIGRDTVK3		20369.3		13289.3	17436.7		27689.7	29467.2	15968.3	15025.5			6107			12421					21062.5	26130.2	12606.4	12162.9	13307.2			17754.1	12392.6	24332.9						26913.3	34302.7		23107.2				9384.15		17257.4	13093	22506.9	29431.1			22077.3														10577.4	8957.24		24025.5	21089.7		12790.8		19416.3	26299.7		22540.3	24083.6
Q8BKF1	Q8BKF1	RPOM_MOUSE	Polrmt	DNA-directed RNA polymerase, mitochondrial	1	ALVTKLQETLQSLPK	ALVTKLQETLQSLPK	3	ALVTKLQETLQSLPK3	9527.35						14098.5	8542.7			14004.9		7150.68		6096.63											9469.39							6850.97					17402.6			9924.24	6496.05											8074.62	7310.25		7369.45						17696.6		10969.4	12354.2		19913.5		14047.8			12341.4			12909.4
Q9D0L7	Q9D0L7	ARM10_MOUSE	Armc10	Armadillo repeat-containing protein 10	1	ALVTLGNNAAFSTNQAIIR	ALVTLGNNAAFSTNQAIIR	2	ALVTLGNNAAFSTNQAIIR2	20228.9	12824.4	17221.5	11307.9	9340.31	16053.7	10415.3	13383.6	16026.7	17003.4	26456.1	7949.61	13299.8	35713.6	16422.7	32848.1	18124.2	58195.4	21057.2	16762	20549.4	13124.7	24031.9	12915.1	12464.3	20033.5	9866.25	13136.2	13438.6	10214.5	25118.3	31525.2	35105.5	29319.3	33003.5	16990.1	9164.06	19474.2	14837.1	16755.7	30543.5	20488.9	30697.5	23101.5	15994.4	6475.57	13986	19645.9	23520.1	9592.29	23838.2	10763.5	55152.6	20938.2	88751.2	21453.6	41376.9	14725.9	24135	26570.1	33322.4	20042.4	41136.3	22065.3	24690.2	15542.5	33302.8	8882.65	17292.9	14986.4	16207.3	9256.88	15682.5	7028.41	10920.7	16171.7	5795.88
Q9D0L7	Q9D0L7	ARM10_MOUSE	Armc10	Armadillo repeat-containing protein 10	1	ALVTLGNNAAFSTNQAIIR	ALVTLGNNAAFSTNQAIIR	3	ALVTLGNNAAFSTNQAIIR3	9636.61		19169.7	13545.2	15305.9					20732.2	21575.5	11855.9	14415.4	20048.3	18453.4	15502.1	20688	33953.4		10174.8			33870.9		18791.7							23779.8	8368.77	21659	25900.9	20598.8		16281.7	18114.8			20803.8	20806.8	18626.7	27617.4			25139.1				11602.3	35946.7	19496.7	53419.3	27208.2	30891.3	20018	24145	33926.2	16896.7	14093.3	37537.9			11458.9	16409.8									14124.6
Q9D0F6	Q9D0F6	RFC5_MOUSE	Rfc5	Replication factor C subunit 5	1	ALVTLSSGDMR	ALVTLSSGDMR	2	ALVTLSSGDMR2	17324.1	15097.5	15144.1	17190	14530.9						21228.1	23338.9	30674.7	17307.4	22137					18462.8											35270.2	22483.6	24469	31257	39800				12916.1		22220.6	19575.5	20693.2	22039.5	10981.6								26485.1	40991.8	26636.9	28308	28533.9	17351.3	28387.9	16911.1	20355.2	25544.8		14351.2			15341.8						8778.58	10609.6			11299.8
Q9DCS3	Q9DCS3	MECR_MOUSE	Mecr	Enoyl-[acyl-carrier-protein] reductase, mitochondrial	1	ALVYGNHGDPAK	ALVYGNHGDPAK	2	ALVYGNHGDPAK2	11939.8	11021.3	15348	23042.3	19902.6	27730.4	18277.2	24793	18616.8	24739	10981.8	21310	19817.6	16474.1	18198.5	25164.3	20417.5	18886.7	27578.5	20785.9	23412.5	32360.9	19977.7	24321.9	28839.2	16127.7	13154	31926.6	28079.8	26895.3	17638.3	12790	15789.6	11569.3	16253.7	37358.3	29967.8	19500.9	33158.7	30267.4	7006.69	13498	12182.1	6884.13	11986.9	23401.7	38726.4	29596.4	33152.8	23769.6	19083.6	21678.3	12545.9	16072.2	11250.1	14849.3	20024	20426.3	18815.9	17460.2	29673.7	26736.6	18969.2	21115	18428.9	22645.2	23046.3	20534.5	30660.3	34805.7	32461.1	25147.2	37080.5	32337.5	33643.9	16513.4	30327
Q9DCS3	Q9DCS3	MECR_MOUSE	Mecr	Enoyl-[acyl-carrier-protein] reductase, mitochondrial	1	ALVYGNHGDPAK	ALVYGNHGDPAK	3	ALVYGNHGDPAK3	8599.75	9350.2		15465.3		12442.2		7597.49	13185.3	7965.04	7694.56	9692.33	10233.7		9497.94		8337.35		8759.6	14770.2			13636.1	8089.74	9460.31	17258.5	16766.9	14242.2	18464.7			6115.94			9529.92	8015.26	13563.2	8701.58	12010.7	9022.52					5540.98	12383	9158.88	9025.2	13455.4	12738.4	12986.4	6341.8	3301.8	6384.94	10948.5				7080.49	9387.25	4807.36	9066.86		11766.1		10687.3	14865.6	8287.48	11527.6	21751.3	15423.6	15625.6	12818.7	7090.08			10034
Q9DCS3	Q9DCS3	MECR_MOUSE	Mecr	Enoyl-[acyl-carrier-protein] reductase, mitochondrial	1	ALVYGNHGDPAKVVQLK	ALVYGNHGDPAKVVQLK	2	ALVYGNHGDPAKVVQLK2	8695.46	8776.24	5046.18	13816	10227.5		15598.6	23978.7	10157		7450.4	14824.9	12740.8	2551.02	8693.55	29166.8	9621.58	10608.1	5215.19	7638.93	14701.5	10119.1	15844.2	24039	11829.3	17326.5		7575	8632.67	12800.2	19090	8422.98	11876.8		3647.85	15547.6	30437.7	21523.8	16244.1	11773.9	5886.25	14899.1	6742.56	9586.87	6641		15917.4	14504.8	33390.6			8955.45	3978.47	5536.73	7903.12	9042.62	4518.46	9144.52	12017.7	6169.59	7640.98	23898.8	11594.6	13323.6	19730.3	7249.73	16853.1	19964	19102.1		16166.1	22144.7	15211.5	18703.8	15079.5	15188	19604.8
Q9DCS3	Q9DCS3	MECR_MOUSE	Mecr	Enoyl-[acyl-carrier-protein] reductase, mitochondrial	1	ALVYGNHGDPAKVVQLK	ALVYGNHGDPAKVVQLK	3	ALVYGNHGDPAKVVQLK3	120645	130961	83183.2	94759.1	79184.3	150031	266936	97123.2	167826	191780	111166	42463.6	65274.2	97194.5	112228	94810.7	181732	113315	182442	172955	112395	113867	194541	259050	119076	217151	178100	153620	112825	205374	115132	64618	23787.3	79430.8	69826.2	98471.8	98604	273449	135637	88925.2	95441.3	58821.5	56340.4	110399	157254	172098	137101	60225.5	146491	145456	183137	187310	57578.4	74121.4	92508.3	103809	78537.3	108575	100776	138792	114794	31429.4	205873	201193	60481.2	155161	151775	95597.4	261531	203114	158238	231892	169695	95538	230968	70289	111717
Q9DCS3	Q9DCS3	MECR_MOUSE	Mecr	Enoyl-[acyl-carrier-protein] reductase, mitochondrial	1	ALVYGNHGDPAKVVQLK	ALVYGNHGDPAKVVQLK	4	ALVYGNHGDPAKVVQLK4	26501.4	48202.6	36015.5	31940	40971.6	23182.1	78580.9	39253.9	45753.6	44246.1	55431.6	53952.4	32664.2	10694.6	36560.6	17618.4	34790.1	11747.4	17736.4	34137.4	62019.2	28196.4	61089	30104.2	68320.7	54619.6	24453.2	24472.3	15912.1	57416.5	23446	26765.3	19633	18057.5	27515.6	61002.5	72414.7	69135.1	81932.8	40038.7	33720.9	12634.8	15922.8	26095.2	30270.3	18692.1	22275	71499	68005.2	31309.9	38150.6	47852		28356.8	29107.5	30564	11725.1	46449.5	29201.8	22784.2	23485.2	23972.2	39622.3	27779.8	34955.9	46808.6	30552.6	85207.9	40673.4	26043.4	49863.1	68325.2	62383.1	79679.1	35899.1	86883.5	85755
Q9Z1Z2	Q9Z1Z2	STRAP_MOUSE	Strap	Serine-threonine kinase receptor-associated protein	1	ALWCSDDKQILSADDKTVR	ALWC(UniMod:4)SDDKQILSADDKTVR	3	ALWC(UniMod:4)SDDKQILSADDKTVR3	35786.9	42221	14922.6	27636.8	66440.5	44360.5	31264.7	37972.9	36883	14343.1	45627.2	53768.6	30590.5	36001.6	39113	39199.3	56494.3	25685.8	40215.3	40869.2	37453.9	34529.3	36113.9	52686.8	27188.3	40417.6	37004.9	25859.7	23894	23060.3	42497.1	33023.7	40078.1	59724.6	25261.8	36854.1	43507.9	40713.4	42976.8		26343.6	47971	42004.6	38725.8	37232.8	21452.3	26878.7	37311.2	49736.9	33641.6	37145.6	39765.6	31856.8	27440.8	59929.2	37494	29150.9	46539.1	35513.8	34960.9	34777.4	31353.8	37712.9	39656.8	36051.8	65599.1	43429.1	48199	40980.3	35746.3	29271.3	25963.9	23157	35029	20286	36312.1	31336.6
Q9Z1Z2	Q9Z1Z2	STRAP_MOUSE	Strap	Serine-threonine kinase receptor-associated protein	1	ALWCSDDKQILSADDKTVR	ALWC(UniMod:4)SDDKQILSADDKTVR	4	ALWC(UniMod:4)SDDKQILSADDKTVR4	10770.8	17540.8	14143.9	13520.3	20217.9	18987.6	13590.2			11549.9	16728.9	26368.9	13783.9		17001.9	10406.6				14877.4	12011.7	15169.4		16083.8	17879.9			12725.5				13542.9	15804	15602.3	12814.6	16637.6	15597.2	12346.8				19503	25822.5			13944.8		22012.8	20027.3	16903.7	26347.7	18837	10004.2	12102.2	20772.9	12472.7	15242.3	15668	14715.3	14762.6	11872.9		15381.3		20161.9	20825.2		15089.9	10995	14467.9	14091.1	12907.2		17357.1		21182.9	14382.5
Q8BTY8	Q8BTY8	SCFD2_MOUSE	Scfd2	Sec1 family domain-containing protein 2	1	ALWEALLNSK	ALWEALLNSK	2	ALWEALLNSK2	21446.6	20866.1	36310.7	25806.6	12930.8	19777.2	18491.1	33054.9	16422.6	31628.2	13915.5	13765.5	13303.7	26056.3	25027.8	33129.2	21372.8	20629.5	33004.6	18558.6		33688.1	13279.8	17778.5	22524.5	20338.2	18987.5	21318.4	21265	22827.4	31409.3	30904.2	25790.1	23618.2	15681.3	14786.1		25713.4		31065.8	30856.8	34906.1	32619	22306.8	26286.2	21721.9	35304.2	13382.8				30272.4	17918.4	20645.3	11795.5	17805.6	21818.2	15743.4	30548.8	30436.6	34577.2	25070		19479		14640.7	23127.7			13126	22764.7		32365.8		21069.8
P27601	P27601	GNA13_MOUSE	Gna13	Guanine nucleotide-binding protein subunit alpha-13	1	ALWEDSGIQNAYDR	ALWEDSGIQNAYDR	2	ALWEDSGIQNAYDR2	21867.3	24882.6	44181.7	19596.4	20983.9	22526.2	26462.9	38398.4	23952.8	27042.1	25888.9		13109.7	44438.4	17743.9	58724.9	34582.5	44208.5	27415.7	18992.1	19438.7	24844	17854.2		15296	23495.6	31328.3	22281.1	25332.9	23947.8	40113.2	46881.4	35362.6	39547.7	31225.5	19003.8	15129.1	57176.6	20898.5	24824	35567.6	43734.8	33180.3	27364	25052	30067.5	21505.8	20251.5	27192.9	35645.3	20659.1	12629.8	48471.5	33279.5	28939	34657.1	29513.3	23212.5	25684.6	46001.7	29272.3	46997.1	49908.8	44941.5	46491.5	20074.8	53748.6	9505.31	37816.9	22006.1	26791.4	13739.4	26278.4	12825.2	27801.8	25394.3
Q5SUR0	Q5SUR0	PUR4_MOUSE	Pfas	Phosphoribosylformylglycinamidine synthase	1	ALWEETSFQLDLLQAEPR	ALWEETSFQLDLLQAEPR	2	ALWEETSFQLDLLQAEPR2		21832.7																											7510.5				10874.8	8471.01							10664.1	14375.5											10363							10891.2	10085.3	9161.21	13905.7				10951.2		18628.7	7475.01			7981.78
Q80U72	Q80U72	SCRIB_MOUSE	Scrib	Protein scribble homolog	1	ALWLAENQAQPMLR	ALWLAENQAQPMLR	2	ALWLAENQAQPMLR2	22927.5	15786.6	24505.8	16640.6	15155.8		14816	17213.5		16529.5	21510.8	21871.2	17497.7	21680.4	15274.9		15617.8	21108.8	20507.2	13971.7		9555.02	21986.7		19370.5	14157.9			16955.8		24929.4	24337.8	19646.9	23087.2	34232.5	20809.3		14911.4	15086.6	16999.1	20742.2	15591.9	32243.1	21090.1	13471.6				14978.7	16192.5			27792.4	23040.2	28817.3	21106.3	31019.6	10672.9	23286.2	21738.9	15867.5	19807.3	16387.8	15004.4	20533.2	28593.1	29925.7						24087.1		17640.8	14597.2
Q8K248	Q8K248	HPDL_MOUSE	Hpdl	4-hydroxyphenylpyruvate dioxygenase-like protein	1	ALWQSVQEEAAR	ALWQSVQEEAAR	2	ALWQSVQEEAAR2	14262.4	14794	18756.3	11097.5	21030.1	21222.5	26053.2	24586.9	25303.3	25997		12889.4	10990.1	17501.2	16691	24596.4	29492	36324.6	25528.6	13972.2	26679.5	24877.5	29952	40449.7	27159.3	22502.9	23412.1	26904.3	33568.5	17875.2	12922.3			14600.3	11750.5	19223.2	23291.9	22333.1	22891.9	23476.2	14648.1	18763.7	10416	15151.4	11659.9	28528.7	27700.6	27906.9	21700.4	22865.5	22276.3	19779.5								18494.1	11642	13142.4	23555.4	32646.7	26312.2	17602.5	13881.9	17015.5	14152.7	32816.5	24372.5	20407.8	22355.7	27626.9	28142.8	22019.5	24189.4
Q8K248	Q8K248	HPDL_MOUSE	Hpdl	4-hydroxyphenylpyruvate dioxygenase-like protein	1	ALWQSVQEEAARAQGA	ALWQSVQEEAARAQGA	2	ALWQSVQEEAARAQGA2	12094.2				6036.59		22241.6	12954.7			13269.4					7223.14			5636.39				11044.4	12210.2	5670.94	12042.2	8123.21				6393.39					6035.95	9586.02	13444.6			6860.05			8771.61			7645.73	11093.1	13403															14814.4	18987.7	6273.03	11316	10936.7	11200.9			13121.7				11067.2	10138.1
Q9R0L6	Q9R0L6	PCM1_MOUSE	Pcm1	Pericentriolar material 1 protein	1	ALYALQDIVSR	ALYALQDIVSR	2	ALYALQDIVSR2	274325	176610	228617	169461	205682	79431.2	99662.9	145425	94621.1	133255	293549	212130	221835	213302	182681	190184	149812	196528	184220	186043	157215	118957	164399	106228	150684	162707	121091	78822.4	108482	89446	353191	282421	327322	352684	280051	121530	82688	179155	121808	99068.3	206158	214858	226759	266838	172529	85856.2	118151	126071	107391	89960	102372	76450.9	302088	277381	290223	252362	287447	192877	224000	174467	244776	387912	149034	262704	283549	221850	249884	73345.9	134647	79096.1	130582	82117.3	115449	107883	89395.6	78801.6	48119.1
Q9JHU2	Q9JHU2	PALMD_MOUSE	Palmd	Palmdelphin	1	ALYAMEIK	ALYAMEIK	2	ALYAMEIK2	10895.4	22701	34725.5	38058.6			31538.6			20336.9		20516.2		12347.5	20003.3		23606.6	34646.8	35823.1	24111.1	19379.1	24822.1	22131.1	30397.9	25452.5	17642.3			42252.1	32825.2	17436.3	28894.1	13916.3	15055	29677.8			27113.8	16653	23372.6				23023.4		34886.6	32425.1	22836.6	24037.6			33071.5		24289.7					31901.4	19627.1	28067.5		22404.6	11901.6	16917.5	28440.5	14103.6		14256.7		36518.9	20285.5	47616.9	18906.5	38038.6		24704.2
Q9JHU2	Q9JHU2	PALMD_MOUSE	Palmd	Palmdelphin	1	ALYAMEIKVEK	ALYAMEIKVEK	2	ALYAMEIKVEK2	9623.47	15989.5	12425.8		9327.72	13040.1	18946.2	18674.3	13204.4		8824.02	11228				9559.18	18662.1	13417	11369.4	11344.8	18046.1	13304.2		9686.73	17010.7	16812.1		13108.8	11655.1		24184.3	13498.8	13064.5	13288.6	12337.1			14409.2	11627.6	14032.4	13329.6	17024.3	5272.49	10837.8	11291.3	11063.6	20692.7		18957.6	12159.8		16378.1	11154.3			17207.7		13248.8	16107.5	22724.1	15237.7	12710.8	18898.5	12498.7	16667.5	12953.1	17135.9	13896.6	23034.3	12845.7	11932.8	16184	16487.7	8697.4	20780.8		17846.1
B2RXS4	B2RXS4	PLXB2_MOUSE	Plxnb2	Plexin-B2	1	ALYAVFSR	ALYAVFSR	2	ALYAVFSR2	144267	109472	117181	70711.3	42370.1	53157.3	52008.6	52918.1	46521.8	42275.6	88706.4	22738.9	21502.2	89724.3	53960.8	58209.8	55682.4	149140	75316.8	39328.7		38053.2		27391.5	37660.4	68838.1		50171	49659.1		146599	101263	130986	101591	106773	34712.2	39055.9	69692.4	35214.4	39620.1	147386	91913.3	75409.6	113359	62233.4	50177.7	44256.7	35010.9	47024.4	40839	52941.7	60297.9	170750	82033.8	116997	86623.2	121802	59716	74084.6	48666.9	77083.7	97638.5	81007.6	60751.1	54308.4	73420.1	124498	28515.3	52173.7	47427.9	48267.8	48270.8	55696.6	26048.7	38127.3	30228
O88811	O88811	STAM2_MOUSE	Stam2	Signal transducing adapter molecule 2	1	ALYDFEAVEDNELTFK	ALYDFEAVEDNELTFK	2	ALYDFEAVEDNELTFK2	15576.3	18943.7	9914	20237.3	16610.6	15415.2	19477.7	14108.8			20089.9	18738.9	15650.4	14480.2	13613.6	17683.2	16428.2	16874.6		18501.8	16474.1	7698.38		14413.7	15130.6				4796.54	13090.7	13688.2	11438	15895.2	11917.2	20710.6	9472.53	18567.1		13716.8		15504.8	15362.7	12522.2	14680.4	22020.5	13249.8	12902.8	13648.2	10487.8	19520.7		14381.8	13040.1	12032.8	16418.2	18559	16432.4	16181.5	13998.8	19666.2	15735.7	12376	17644.6	17015.6	14274.2	11818.4		11284.1	15884.7			13232		16072.2	12042.8
Q62419	Q62419	SH3G1_MOUSE	Sh3gl1	Endophilin-A2	1	ALYDFEPENDGELGFR	ALYDFEPENDGELGFR	2	ALYDFEPENDGELGFR2	14786.1	13031.9	30235.2	21551.1	28134.2	15700.9		14185.3	14185.4	12440.3	12785	21679.7	30394.7	15282.8	21644.7	12427.6	10883.8	14123	16303.4	16428.3	13636.7	10138.4	20759.4	11796.2	13717.3	11203	11811.8	8284.96	16006.9	6986.43	13005.5	27310.8	25873.9	20649.9	66861.3	15246.3	18350.5	10179.2	22865.4	12098.7	29127.1	24087.8	28558.8	20248.1	27093.6	26343.5	19139.9	26855.3	14388.9	16656	13899.8		29322.4	22020.4	32287.5	19476.4	16392.9	31599.2	17982.7	28235.7	28177.7	16027.5	13409	11434.7	15400.9	18024.8	10635.6	12595.4	10264.5	18195.5	10949	6855.38	11575.3	12766.1	19162.1	11269.6	8471.66
Q91ZR2	Q91ZR2	SNX18_MOUSE	Snx18	Sorting nexin-18	1	ALYDFKSENPGEISLR	ALYDFKSENPGEISLR	3	ALYDFKSENPGEISLR3		13818.6	19062.6	16070.9	14558.3					11190.3			11636.5	17518.6	9388.31			11118.8		15458.3			11515.5	13437.6					10623.7		11107.4	14083.3	12614.4		10403	14338.9			6207.2	17874	14332.9	10342.5	16115.1	15768.1	21656	16582.2	12166.9				16982.8		14574.1	16177	7471.27	10116.9	17200.5	14174.6	10000.7	15294.8	15286			9774.84		11863.5		7218.17					11883.5	14057.4		7465.06
Q91X43	Q91X43	SH319_MOUSE	Sh3d19	SH3 domain-containing protein 19	1	ALYDFLGENEDELSFK	ALYDFLGENEDELSFK	2	ALYDFLGENEDELSFK2	8272.33	15195.3	12644.2	16534.9	19805.9	18961		9600.1		5400.72		8503.66	7632.73	13593.9	11063.6	11854.1				9659.66											13169.8	8706.89	11092.9	7986.78	13453.6		14615.6		13972.7		23687.9	14277.8	11053.5	10732.3	18729.3	17207.3		16482.4	14986.5			11937.4	10749.8		8561.94	10416.7		16570.3		13306.7	8143.44	7166.41		13878.4	9361.69			15270.1					7002.79		10138.1
Q64355	Q64355	EFS_MOUSE	Efs	Embryonal Fyn-associated substrate	1	ALYDNTAESPQELSFR	ALYDNTAESPQELSFR	2	ALYDNTAESPQELSFR2	10207.9	20414.5	14059.3	14828	21017.5		6686.73	16383.8			14274.6	23182.8	17067.6	9986.55	10457.8	6564.11															16826.1	12374.3	15973.7	21296	15602.8	12742.8		9480.28	13802.5		20824.9	22569	15270.6	20376.2	8317.2			14389		10404.8		10855.6	8325.13	14783.6	10477.9	11862.9	12229.9	22015.4	12443.1	16203	8079.72	15916.8		13357.1		10703.8	13735.5	12509.1				7343.87	7886.44
Q61140	Q61140	BCAR1_MOUSE	Bcar1	Breast cancer anti-estrogen resistance protein 1	1	ALYDNVAESPDELSFR	ALYDNVAESPDELSFR	2	ALYDNVAESPDELSFR2	20892.8	26870.9	12301.1	15968.5	19135	8024	19456.6	15314.2	16413.8	10821.6	28490.8	15469.7	18319.2	26844.4	27025.4	24312	13647.5	17728.5	17182.7	19448	15477.1	14245.8	11934.2	19340.4	14121.9	13359.3	20689.1			6640.4	23750.6	16647.7	19957.7	35591.3	23320.5	13480.9	21352.6	19109.2	14333		20451.7	19505.6	13801.5	20769.9	26913.1	13240.3			17520.2	12986.8		13049.7	15989.3	30716.1	33441.8	33293.2	27316.9	22160.8	20558.4	26301.8	17073.2	30627	24536.9	25390.8	22592	16613	26051	17537.6	16703.8	10248.3	17488.8	18828.6	15046.8		13769	11745.9	10165.2
P29341	P29341	PABP1_MOUSE	Pabpc1	Polyadenylate-binding protein 1	1	ALYDTFSAFGNILSCK	ALYDTFSAFGNILSC(UniMod:4)K	2	ALYDTFSAFGNILSC(UniMod:4)K2	46575.9	48251.8	52433.5	82830.9	40313.5	64309	39274.9	55359.8	51845.5	31142.6	50256	45815.3	39408.6	52939.5	66814.5	48625.3	66482.9	37565.7	50427.9	65232.3	27973.7	27586.5	17593.4	35577.6	26062.1	32990.3	66904.6	43557.2	39831	51464.9	52540.3	40751.7	64486	54632.7	27920.2	33861.1	18898.1	26352.4	21331.8	42962.4	56680.5	110130	31192	47543.6	59397.6	63126.7	34409.3	21236.6	27097.6	54887.1	39918.4	48088	48269.1	57881.7	43239.7	53395.3	38897.7	21965.6	59944.3	37773.8	52090.5	67835.4	37671	53036.6	47037.1	41471.8	29942.7	32522	28334.7	35847.5	45908.8	27303	61067.6	13266.3	35819	19354.4	41357.1
Q99JB8	Q99JB8	PACN3_MOUSE	Pacsin3	Protein kinase C and casein kinase II substrate protein 3	1	ALYDYAGQEADELSFR	ALYDYAGQEADELSFR	2	ALYDYAGQEADELSFR2	53536.3	45112.5	86700.1	46343.7	60245.6	60403.1	40929.7	57908.2	62267.7	68691.7	105808	61044.7	59652.8	111888	60199.4	67393.2	118114	136241	118902	52018	90804.1	42453.9	97330.7	46746.4	58535.2	65298.1	74784.1	48867.3	51608.4	42167.6	54173.2	90426	84144.1	88608.2	106106	68549.8	63188.7	73263.9	68830.4	56095.5	101361	63325.9	84482.8	50380.1	86163	58099.3	64841.8	93720.8	49599.8	57237.8	77588.9	76627.5	87118.1	52676.7	108786	51512.4	48644	68532.6	86645.6	97193.7	90027.5	51940	133049	52694.6	57353.8	62403.6	61077.6	43544.3	42733.3	54229.8	43929.1	39585.8	43008.2	60841	49542.3	53450.6	37977.7
Q9WVE8	Q9WVE8	PACN2_MOUSE	Pacsin2	Protein kinase C and casein kinase substrate in neurons protein 2	1	ALYDYEGQEHDELSFK	ALYDYEGQEHDELSFK	2	ALYDYEGQEHDELSFK2	3514.25							8200.71			4510.27			4941.1		4483.83	4906.8					7810.52						5203.98			3531.11	4995.11	6197.29	0	5993.74						6440.25	3012.54								5498.5		12218.8	5584.68			2869.06	6311.54			4379.26	10980.5		2897		2680.59				5092.79	8418.35					2582.12
Q9WVE8	Q9WVE8	PACN2_MOUSE	Pacsin2	Protein kinase C and casein kinase substrate in neurons protein 2	1	ALYDYEGQEHDELSFK	ALYDYEGQEHDELSFK	3	ALYDYEGQEHDELSFK3	19537.5	29945.4	24368.6	19334.7	22330.1	20287.5	17622	24631.3	19923.4	28850.8	14764.3	17825.4	17795.5	20821.2	13685.8	15890.9	29731.7	20530.8	26693.3	15291.8	30399.1	19979.6	25794.2		28064.5	16241.7	24564.6	24013.6	18083.5	14489.3	19583.6	15513.8	18462.9	13562.3	23261.9	22812.9	23052.9	28292.2	34168.6	14250.2	25310.3	20973.4	26068.2	17193.3	29937.7	26702.8		36004.3	8882.95	39714.9	43660	44634.2	22575.1	19190.7	21218.9	14526.1		20203.8	25212.4	25072.3	28231.2	21472.9	34574.4	23245.9	16069.1	25751.6	22069.7	21439.1	25596.8	17834.1	16350	20450.7	15464.6	15740.3	19276.3	22170.9	23738.5
Q8BYW9	Q8BYW9	EOGT_MOUSE	Eogt	EGF domain-specific O-linked N-acetylglucosamine transferase	1	ALYDYSSLR	ALYDYSSLR	2	ALYDYSSLR2	38842.1	36970.9	79388.6	76430.8	67470.9	41936.7	47439.7	37198.9	59920.9	60158.3	28665.8	66434.3	57688.5	53875.7	58215.4	18118	51415.6	44279.7	41656.4	60030.4	43940.5	55277.6	31880.9	32799.6	67018.5	33067.9	45692.7	51916.4	73230.6	79367.4	26129.3	67249.9	46197.1	38065.1	63963.4	37762.1	50239.7	35699.1	31669.4	69636.1	39039.8	32282.5	50408.2	39763.2	61745.4	58433.6	57592.9	47183.6	45408.1	51867.6	51449.6	74769.3	55716	103960	39570.4	55422	39423.9	55593	52829.1	61041.6	64547.6	30295.6	32055.2	39093.4	27316.5	60315.3	25835.7	40165.9	30836.8	45908.5	53746.2	38418.4	55869.5	48750.5	73595.5	58188.1	47230.4
P10107	P10107	ANXA1_MOUSE	Anxa1	Annexin A1	1	ALYEAGER	ALYEAGER	2	ALYEAGER2	33221.5	30129.5	67721.5	29908.3	44695.7	31302.4	31455.3	15334.9	16241.7	25800.6	24132.1	16637.8	17185.2	56574.2	32970.6	8967.21	32932.7	30968.1	28314.6				17645.3	17337.8			14853.5		16977.8	30388.8	30648.2	59863.3	16612.5	26345.8	61830	23921.3		28448.2		27538.5	39613	29109	248725	62086.7	123095		49465.1	42428.5		39014.8	62854.5	30423.2	37930.8	25825.2	56689.6	22932.5	55355.2	17671	24454.7	32798.4	30417	27293.1	32856.8	21091.2	24335.8	29541.3	37416.5				20936.7			22670.8			17778.8
Q8CHI8	Q8CHI8	EP400_MOUSE	Ep400	E1A-binding protein p400	1	ALYEDVILQPR	ALYEDVILQPR	2	ALYEDVILQPR2	17923.6		9755.85	10329.7							16655.3	13655.6	13455.9	12548.8	15388.8			17470.5	15984.9												26911.4	13893.2	15741.3	18850.8	18657.2						14250.9			13125.8									10652.1	16626.6	20005.3	7792.16	20173.2		17571.5	16327.7	10193.3	22440.9	19455	18327.9	17065.3	18689	13528.8
Q99KK7	Q99KK7	DPP3_MOUSE	Dpp3	Dipeptidyl peptidase 3	1	ALYEGYAAVTDAPPECFLTLR	ALYEGYAAVTDAPPEC(UniMod:4)FLTLR	2	ALYEGYAAVTDAPPEC(UniMod:4)FLTLR2	23791.5	28959.9	11676.4	25063.6	25524.8	19430.1	23691.4	26380.7	22866.2	5159.72	27715.4	29556.3	20573	14685.6	21988.7	16015.6	9233.61	18512.8	13396.5	16649.9		14096				16012.4	13845.5	12915	11018.7	20391.1	16649.9	14410.8	33483.3	22238.8		18538.6	24035.4	20744.2	16424.5		38622.5	34630.2	27684.1	16122.9	21252.2	16411.9	12011.1	26026.9	14367.6	21442.2	25834.3	24328.7	8624.58	19494.6	11328.1	18710.5	4382.64	16965.2	10630.8	17161.4		30444.3	19597.4	39820	30457.2	22836	27965.3	40206.3	26718.5		11453.7	29634.3	8532.7	17661.6	13606.9	21318.5	28178.1
Q99KK7	Q99KK7	DPP3_MOUSE	Dpp3	Dipeptidyl peptidase 3	1	ALYEGYAAVTDAPPECFLTLRDTVLLRK	ALYEGYAAVTDAPPEC(UniMod:4)FLTLRDTVLLRK	4	ALYEGYAAVTDAPPEC(UniMod:4)FLTLRDTVLLRK4	14579.3	20648.2			12356.7		15879.9				19892.6								7912.82												13385		15563.5	12229.9			15285.5	20491.3			21037	25638.5		20744.6						18994.3						9355.86				10509		11592	15620	24174.2	17870.5		17910.9	12455.2	17713.4			20928.7		10832.4			16239.3
P61202	P61202	CSN2_MOUSE	Cops2	COP9 signalosome complex subunit 2	1	ALYEQSLHIK	ALYEQSLHIK	2	ALYEQSLHIK2	164615	155468	180698	181868	229706	120423	185460	213342	136003	184915	155666	233690	229159	154356	199884	201765	124901	135795	147619	157996	211800	125167	177720	165575	178812	167978	123982	163349	151768	173193	212411	168894	222108	170550	222427	199118	270528	157804	222182	129667	199432	218414	187841	129198	143357	154338	132422	157684	127981	122855	102936	134051	163172	183166	144576	154519	123674	230089	226207	126584	153386	236061	119004	217447	200602	194654	149168	188506	228919	101620	163413	185538	187862	196568	159320	171435	201239
P61202	P61202	CSN2_MOUSE	Cops2	COP9 signalosome complex subunit 2	1	ALYEQSLHIK	ALYEQSLHIK	3	ALYEQSLHIK3	45441.5	51324.3	44687	41843.1	49639.6	21040.9	53054.8	31678.8	40459.1	22858.3	33178	61060.1	42588.6	26217.3	41497.2	30812.3	29309.8	29263.2	22321.5	48680.2	45746.3	37010.3	46404.9	43230.8	40121.1	45898.2	35038.1	24572.7	32501.1	47406.4	34241.7	35510.4	25982.5	10902.8	41908.9	42653.4	34976.7	31828.7	53330.7	30517.9	37300.8	30563.3	38042.7	31026.3	24538.7	27517.3	30234.7	46636.2	36498.3	28668.9	20737.3	26870	21225.6	45531.4	28926.1	23267.6	34763.5	40857.5	35879.3	25898.4	28096.2	35431.8	25993.1	26767.1	32232.4	35056.2	19795.5	45237.3	23884	20008.4	37781.4	51448.8	35665.6	43092.5	26783.4	43112	47016.9
P14733	P14733	LMNB1_MOUSE	Lmnb1	Lamin-B1	1	ALYETELADAR	ALYETELADAR	2	ALYETELADAR2	117530	67569.9	63656.6	68544.1	46838	33313.7	20465.6	23818.5			153151	32659.2	57860.3	222968	71934.6	37514.9	98828.5	329612	104570				173626	25080.3		48989.6				66193.8	77833.3	220259	137716	127526	120072	79163	28694.8	73607		47761.2	151990	46769.6	283328	81786.8	110448						138447	56336.9	571551	93969.5	830144	139417	306617	81248.4	104564	123109	143950	70423.9	174362	94379.4	54425.1	121878	155205	26092.9	28701.9		78210.2	23094.3	67425.4		75130
P14733	P14733	LMNB1_MOUSE	Lmnb1	Lamin-B1	1	ALYETELADARR	ALYETELADARR	2	ALYETELADARR2	19882.7				7219.52			10397.6			19771.1		11229	38936	9072.27	12414.9	6812.21	51760.2	10520.9		10268.4	6594.94	18041.6			10503.2					21639.3	34571.1	28581.1	15876.4	17733.4	28276.5		13708.7		10909.7	22039.7	9697.37	50491.5		19712.2			8099.38		10142.7	24301.9		110967	12020.2	114200	11686.8	34410.5	13162.8	20299	9528.71	33094.5	22126.7	20981.2	21434.3	11585.3	12736.7	30867.3	5173.55			2567.88
P14733	P14733	LMNB1_MOUSE	Lmnb1	Lamin-B1	1	ALYETELADARR	ALYETELADARR	3	ALYETELADARR3	135637	87129.4	70571.9	39363.4	46132.2	26245.4	24614.2	41429.1		25412.8	160335	33421	39012.8	260426	47160	24006.7	95640.7	254541	114616	38537.7		19008.4	148093	26285.3	33548	47935		24652.9	24007.3		47363.4	202975	139698	60472.2	116763	64829.5	29060.3	60105.7	49588.8	44597.1	175447	11309	200912	75704.7	129391		29332.5	68919.2	30483.5	41899	175725	43452.4	431501	72271.5	702778	132007	314965	89215.2	88224	129298	111518	95955.4	172818	78293.7	33822.2	97368.5	134896	38225	28419.8	29288.3	43213.1	25518.4	39873.8	35694.2	34068.4	35395	32979.9
Q6PB66	Q6PB66	LPPRC_MOUSE	Lrpprc	Leucine-rich PPR motif-containing protein, mitochondrial	1	ALYEYLTAK	ALYEYLTAK	2	ALYEYLTAK2	482277	402142	711415	961166	322296	613515	609183	535486	695190	820580	274688	448944	425752	644075	807276	632427	713631	739920	942699	1165590	399230	898253	365010	507505	879882	639333	543799	908552	939146	1044470	518953	730522	420328	320485	438364	358416	560745	452309	360247	1328170	266771	482075	290581	359390	534641	1164460	813193	403744	461854	761279	617394	1015210	480389	712689	168900	532204	371860	465947	805646	818678	841589	618146	694021	932191	837332	683854	506180	606994	656100	1092090	1069180	551679	1171240	498257	1221110	433612	537835
Q61147	Q61147	CERU_MOUSE	Cp	Ceruloplasmin	1	ALYFEYTDGTFSK	ALYFEYTDGTFSK	2	ALYFEYTDGTFSK2	227470	398131	206366	200478	331352	318067	364649	302205	364500	216002	151395	130900	130947	111835	107619	133259	190351	123263	220655	142534	287857	317873	272061	270424	183079	367175	336128	335285	230571	324098	200719	119308	151548	161672	159677	261449	262259	386749	249772	150092	298924	871367	516642	655889	636759	362221	357681	371434	342253	361847	233996	293370	60489.9	45697.9	28750.1	57379.9	53267.9	268664	158130	179274	194267	181487	233627	289969	296991	203584	242176	271875	258925	271684	157212	317771	238536	270912	276361	294725	237163
Q60770	Q60770	STXB3_MOUSE	Stxbp3	Syntaxin-binding protein 3	1	ALYFISPTPK	ALYFISPTPK	2	ALYFISPTPK2	97164.9	73082.5	168634	143514	110526	70588.8	97873.2	134062	103728	160883	66229.2	116368	156447	81631.4	124106	70301	106898	122510	154674	125749	100431	94818.6	108727	102057	181005	142638	105801	94726.6	129190	143175	78159.3	114239	85578.1	75029.8	135527	138419	98272.6	102126	108432	141864	65620.9	71585	145385	97043.8	102299	120423	157784	118646	88148.5	95085.6	103260	133510	78361.4	104556	98400	90666.2	81660.5	108107	140310	88680.9	107456	98280.3	61669.3	100033	116231	133967	101201	101208	91010.8	62466.5	147206	101512	163652	84789.6	121368	98347.3	89157.6
Q3ULD5	Q3ULD5	MCCB_MOUSE	Mccc2	Methylcrotonoyl-CoA carboxylase beta chain, mitochondrial	1	ALYGDTLVTGFAR	ALYGDTLVTGFAR	2	ALYGDTLVTGFAR2	202454	197416	324895	416703	146602	502906	362231	577115	586925	777692	115971	261347	175489	206645	333374	459111	356056	476353	480505	542505	571334	693956	392427	504860	665499	434671	502497	793517	554993	778159	165513	166902	172592	100964	170288	353686	386990	306210	402217	565958	113512	140895	97035.1	119975	231411	517152	458679	425149	371194	523923	374823	635999	196632	280428	91134.9	197248	138109	188493	293670	256452	314403	199189	287178	277317	288420	305818	223952	414798	487664	600956	768556	377085	829829	482403	918401	415151	525776
O88643;Q8CIN4	O88643;Q8CIN4	PAK1_MOUSE;PAK2_MOUSE	Pak1;Pak2	Serine/threonine-protein kinase PAK 1	0	ALYLIATNGTPELQNPEK	ALYLIATNGTPELQNPEK	2	ALYLIATNGTPELQNPEK2	8545.72	11548.3	18986	11411.9	22844.8	17992.9	5599.3	8243.44	15918.5	27391.6	13671.5	21569	20322.2	22813.6	14692.1	12740.7	18488.9	20187.9	18095.5	16239.6	17946.8	21390.3	20562.7	13254.1	18798				10655	10839		29307.9	7692.25		34561.4	16078.5	19144.3	13624	18476.8	17260.6	8594.58	8249.99	23364.6	7692.97	16921.9	26525.9	14194.1	16541.1	10936.9	15176	17298.9	9600.34	20481.9	32416	19030.1	21594.3	11619.6	30228.8	20854.1	20371.4	24231.3	9819.51	7904.72		11047.2	18288.7	11322.6	11888.9		19329.4	18681.1	12009.5		14076.9	11103.5	14639.9	18521.4
Q9CW79	Q9CW79	GOGA1_MOUSE	Golga1	Golgin subfamily A member 1	1	ALYLLETR	ALYLLETR	2	ALYLLETR2	171141	87539.3	113166	104535	88700.1		71578	91268	94493.9	60901.3	84556	111491	135429	201507	111680	76736.1	68316.1	85029	92464.7	95499.1	39288.1	74069.1	42380.2	57672.3	70651.7	54141	135352		59651.5		118664	112837		88003.5	109552	47246	73757.2	71165.7	70939.1	50457.7	97271.6	70149	85776.9	218573	80438.6	113780		51080.3	57866.3			166366	47391.5	86624.6	43425.2	52005.8	190052	118242	88277.8	79419.3	75810.4	101889	54807.3	86672.8	115984	104771	82429.4	48610.3	79187.1	42271	85811.2	85649.6	93824.8	51106.6	66422.1	54912.8
Q01730	Q01730	RSU1_MOUSE	Rsu1	Ras suppressor protein 1	1	ALYLSDNDFEILPPDIGK	ALYLSDNDFEILPPDIGK	2	ALYLSDNDFEILPPDIGK2	79914.4	78893.2	114841	118558	171873	122438		77480.3	77176.7	99743		137074	120363	142177	90537.6	121341	145765	110744	110104	103111	146026	95692.8	109446	108869	64693.6	46821	88063.3		68030.9		126501	209233	106296	65291.3	232611	74243.6	109873	102395	120410	72970.5	116020	113261		112436	170276	151568	143793	165221	117827	123991	121948	116497	172664	148701	209980	129334	140209	169528	144287	188015	163427	121947	150251	112233	58779.9	144228	113352	91747.1	68592.4	68843.8	82712.4	57082.6	79854.5		95824.9		78211.4
Q01730	Q01730	RSU1_MOUSE	Rsu1	Ras suppressor protein 1	1	ALYLSDNDFEILPPDIGKLTK	ALYLSDNDFEILPPDIGKLTK	2	ALYLSDNDFEILPPDIGKLTK2	8424.35	12981.7	5743.8		16231.7	3562.51		16500.1	4771.73		20761.5			7341.3	7167.5	9383.31		13276.9	9882.64		13513.5	7683.9	8079.19		8661.29						18211.2		7876.91	9438.91	7999.98	5997.21		15515.3			7283.89			7773.41	8128.6	10558.5	16120.6	10594.5	12822.5			14275.1	16196		18102.4	9723.13			5760.84	11451.4	9521.67	7483.48	17175.6		7884.08		24840.1	8733.38	13683.7								7581.85
Q01730	Q01730	RSU1_MOUSE	Rsu1	Ras suppressor protein 1	1	ALYLSDNDFEILPPDIGKLTK	ALYLSDNDFEILPPDIGKLTK	3	ALYLSDNDFEILPPDIGKLTK3	57267.2	37179.4	27187.6	22915.3	43248.6	29191.6	29499.4	57670.6	35508.8	19668	41422.1	30995.6	28567.9	48277.8	23815.3	19492.7	33687.2	45837.8	26601.9	25013.3	46071.6	31671.9	33852.5	47627.5	15565	46922.9	23242.6	18957.1	28320		57746.6	24618.6	88675.4	62306	45770	22658.1	31242.1	82038.9	47078.6		50490.8	98016.9	26466.4	79250.5	57944.6	32617.5	42863.8	40185.1	87893.9	31314.5	35993.2	21619.9	45172	34067	54497.8	38278.3	50350.7	55998.1	28129.9	62976.8	57329.2	58258.3	47301.8	57491	41783.5	28367.5	82050.8	22887.8	28487.8	21303.8	21607.9	32922.8	20070.1	16550	24660.2	56863.1	26882.2
Q6SKR2	Q6SKR2	N6MT1_MOUSE	N6amt1	Methyltransferase N6AMT1	1	ALYMCTDINPEAAACTLETAR	ALYMC(UniMod:4)TDINPEAAAC(UniMod:4)TLETAR	2	ALYMC(UniMod:4)TDINPEAAAC(UniMod:4)TLETAR2	9713.43	13547.7		5670.19	17151.8		7887.63	11202	9601.05		16003.7	11875.7	13731.6			6499.54	5132.96	4804.23		5553.47					6038.85	13772.5			6895.11		4890.61		13953.7	3859.16		12667	10276.5	8352.8	6248.89	6385.52	13087.6	8088.65	7705.42					6967.1	9922.66						5185.45			3337.18	7967.08			14693.5		9544.08	12717.1		4398.93	13325	14335.6	9326.06	5709.62	15858.4	6144.81				11344.5
Q6SKR2	Q6SKR2	N6MT1_MOUSE	N6amt1	Methyltransferase N6AMT1	1	ALYMCTDINPEAAACTLETAR	ALYMC(UniMod:4)TDINPEAAAC(UniMod:4)TLETAR	3	ALYMC(UniMod:4)TDINPEAAAC(UniMod:4)TLETAR3	23876.5			15146.2	13599.3	19323.4	11045.9	13604.9	19296.3		11532.3	10356.7	15150.4		10397.6					13127.7						20506.5	25281.5		12032.7							14323.2	15828.3				5780.44		5112.89	13849.4				9367.82		10947.9					8306.77				18142.2			14655.5						17275.6				8401.7		10322.5		7545.1	21641.8
Q6IR34	Q6IR34	GPSM1_MOUSE	Gpsm1	G-protein-signaling modulator 1	1	ALYNIGNVYHAK	ALYNIGNVYHAK	2	ALYNIGNVYHAK2	25552.2	24501.8	27920	21703.2	26952.8		11225.3	15546.2	9782.48	5277.75	37858.9	43838	53808.1	22055		26690		12373.6	19499.1	16707.3	13188.5	12030.3		6714.06	7217.76	7788.47		10391.3		8887.28	34702	27366.6	41822.1	34903	30442.3	9546.44	11460.7	8865.74	6496.21	8406.37	24167.7	21432.6	22519.5	23052.9	16361.1	15674.2	10527.5	10626.9				14701.2			41097.7	37604.3	29953.7	31814.9		23629.5		43335.8	14648.5	23463.1	23967.4		26153.9	9076.03	17329.1	9582.5		8278.74	13577.7				12625.5
Q6IR34	Q6IR34	GPSM1_MOUSE	Gpsm1	G-protein-signaling modulator 1	1	ALYNIGNVYHAK	ALYNIGNVYHAK	3	ALYNIGNVYHAK3	16433.1		20011.4		18758.9				9667.27			22057.3	26360.8		26017.7																22144		20107.4	23568.2																					29259.7			28580.3	15259.4																		11548.1
Q8VDU0	Q8VDU0	GPSM2_MOUSE	Gpsm2	G-protein-signaling modulator 2	1	ALYNLGNVYHAK	ALYNLGNVYHAK	2	ALYNLGNVYHAK2				28304.8	30378.1				19466.4		40300.8				36484		23760.1	25765.7	22751.9										15886.9		63553.7				34567.5										26276.3					13643.1			36446.7	52876					24871.3		37877.1					25981.7	33553.6				13817		25888		18378.1
Q8VDU0	Q8VDU0	GPSM2_MOUSE	Gpsm2	G-protein-signaling modulator 2	1	ALYNLGNVYHAK	ALYNLGNVYHAK	3	ALYNLGNVYHAK3	47450.9	33089		14165.1							40387					16201.6				19355.3		13083.8									22676.4	26460.4	21939.7		24661.5						20367.9			47738.8									17563.5	26847.1		32159.4	27306.1		16577.6	26535.9	19873.7	24821.2			17817.1	15742.5	36262.9					41086.2
Q91ZU6	Q91ZU6	DYST_MOUSE	Dst	Dystonin	1	ALYNQYLQFK	ALYNQYLQFK	2	ALYNQYLQFK2	16354.6	16123.8	30986.9	23772.8			19015.6			15450.6			12361.2	26949.4	14183.6			39935.5	24956.4	18176		18044.7		19215.5	19646.1	13361.1		15702.7	26471	16361.5	18756.3	27171	17168.5		9989.25		18280.2				17040.2		11063.2		20378.7	19775.5	20031.8					14359.9	21016.5	21245.4		19111.7			24549.2	31934.5	24199.9			18876.5		19865			13021.1	30934.2	20720.6	7623.72	26266.6
Q9Z0R6	Q9Z0R6	ITSN2_MOUSE	Itsn2	Intersectin-2	1	ALYPFEAR	ALYPFEAR	2	ALYPFEAR2	57854.7		63320.9	65226.8	29996.3	50867.8	75284.1	49484.4	57190.1	41332.3	74207.9		28910.6	68805.6	65528.8		43615.6	56308.4	50659.9	44966.3	55212.1		52130.3	77670.6					46219.6		64998.9	75309	59064.7	76038.3	50939.7	36871.6	46665.9	82241.9	53262.6		51242.3	42259.1	37667	89214.4	76694.8		51998.9	40809.5	74703.1	61087.5		40033.7	70421.9	69235.8	56936.4	65253.3	79806.9	51561.6	61765.4	58697.2	71842	83737.3		64464	78869	66301.9	83378.3		78274.7	48781.6	47296	74241.3	55480.1	46459.6			31246.1
Q9Z0R4	Q9Z0R4	ITSN1_MOUSE	Itsn1	Intersectin-1	1	ALYPFESR	ALYPFESR	2	ALYPFESR2	96406.2	69529.5	86711.1	71195.2	98886.5	48200.5	64642	110698		51056.8	56979	68255	76682.5	46758.4	87151.2	72151.2	59142.2	72812.4		63126.6	59322.6	61876.1	68193.8	83471.3	62929.4	89819.9	67547.2	60402.4	63892.4	86713.5	120493	74884.7	98055.3	98374.7	85758.4	104542	71191.2	111406	82410.8	63999.5	73408.2	74900.9	105049	97375.2	86144.6	58950.9	97714.2	79151.8	99097.9	50245.8	82475.7	77694.4	60588.9	99238.4	110486	59813.9	71946.2	84501.8	72859.3	56882.1	50613.2	118279		98570.4	109183	97119.1	82752.3	59167.7	105990		77683.5	88536	90425.5	76653	60616	93210.7	88075.2
Q7TSC1	Q7TSC1	PRC2A_MOUSE	Prrc2a	Protein PRRC2A	1	ALYPGALGRPPPMPPMNFDPR	ALYPGALGRPPPMPPMNFDPR	3	ALYPGALGRPPPMPPMNFDPR3	19993.8	21854.2	32756.6	14402.9	15778.3		11678.6	18089	11209.8		30351.9	16735.9	17642.6	27207	24033.6	29724.3	10410.7	29428.3	13373.2	17517.4	10328.6	13730.1	14502.1	16545.7		11951.1					43857.4	17006.7	25975.1	15651.3	22999.8	17077.3	17506.3	24827.1	18360.5	10681.9	27216	14622.6	22300.7	20822.4	22922.3				15236.2				23386.8	22798.7	19917.9	26528.7	23643.4	19490.7	19360.8	22828.7	26476.5	18878.4		15657.3	18712.2	17368.3	26329.2		14501.9	11445.4	7917.52	15443.4	16472.7
O88811	O88811	STAM2_MOUSE	Stam2	Signal transducing adapter molecule 2	1	ALYPPAESQLNNK	ALYPPAESQLNNK	2	ALYPPAESQLNNK2	100419	84614.7	127304	103423	156146	54133.6	51158.7	56821.3	49717	69008.1	82847.3	140541	175189	90243.6	97703.2	64625.3	47054.2	60621.1	54138.1	89952.9	51587.8	69503.6	52536.9	53610.1	83395.2	48486.2	40867.2	46968.7	68343.6	90465.1	76324.2	69656.8	76105.5	69417	109451	65291	72642.2	52888.9	61913.4	66128.2	74844.3	32895	89466.4	68675.2	66577.4	47962.1	58886.5	79774.1	58996.2	33228.1	43039.5		63537.8	105166	77574.9	87560.6	51635.9	115645	110859	78881.2	81246.5	91342.3	70360.4	46149	77421.5	122194	53089.4	86630	37517.9	27866	79952.6	54892.6	59636.8	40902	53402.2		55501.1
P46735	P46735	MYO1B_MOUSE	Myo1b	Unconventional myosin-Ib	1	ALYPSSVGQPFQGAYLEINKNPK	ALYPSSVGQPFQGAYLEINKNPK	3	ALYPSSVGQPFQGAYLEINKNPK3	25807.6	37287.5	30737.1	17941.9	23197.6	24619.6	21036.7	20582.7	20232.9	16619.1	41054.8	27661.5	20980.8	33849.1	27353.3	27296.8	25833	48804	25603.6	23289.1	16114	18126.8	23987	16119.6	17867.9	24028.9	19062.7	21359.1	17776.6	10222.9	38573.1	27796.3	35781.2	30731.7	23647	19806.1	12958.7	29123.7	19623.8	14662.1	38053	18383.7	18572.3	27334.5	22985.4	19179.5	10012.9	19606.1			23230.8	14525.1	30956.3	23067.4	24966.7	26738.3	37399.4	23933.8	38255.9	39569.5	34955.3	34522.9	21347.5	38263	27258.8	25740.9	38106.5	16005.7	26351.1	25323.4	17980.5	16092.6	24928	23122.6	30459.1		12544.6
Q5I2A0	Q5I2A0	SPA3G_MOUSE	Serpina3g	Serine protease inhibitor A3G	1	ALYQAEAFTADFQQPLK	ALYQAEAFTADFQQPLK	2	ALYQAEAFTADFQQPLK2																															10924.6	7034.86		22556.8	4804.29						35041.2	85592.2	14701.8	18543.2	20796.3																				6959.02
Q5I2A0	Q5I2A0	SPA3G_MOUSE	Serpina3g	Serine protease inhibitor A3G	1	ALYQAEAFTADFQQPLKATK	ALYQAEAFTADFQQPLKATK	2	ALYQAEAFTADFQQPLKATK2																1626																	2367.39	10708.8							9328.01	23487.6		6100.91
Q5I2A0	Q5I2A0	SPA3G_MOUSE	Serpina3g	Serine protease inhibitor A3G	1	ALYQAEAFTADFQQPLKATK	ALYQAEAFTADFQQPLKATK	3	ALYQAEAFTADFQQPLKATK3		8898.64							15125.6																							8788.37	6547.05	33896.6							30466.6	50629	13428.2	27417.9	19104.9
Q8C0C7	Q8C0C7	SYFA_MOUSE	Farsa	Phenylalanine--tRNA ligase alpha subunit	1	ALYQLAQK	ALYQLAQK	2	ALYQLAQK2	84494.6	41813.9	89906.8	80523.4	49179.6	59549	48609.8	70728	48812.2	57110.3	49942	36593.4	44818.6	60088.6	52123.5	62546.3	50336.5	58072.3	65929.9	53104	52907.5	68105.5	56656	44035.8	84445.8	59815.1	60575.6	48429.8	72381.4	67168.9	78984.8	72128.3	70066.9	61116.9	74234.1	42489.2	33445.7	73961.4	53395.3	81200.9	71644.7	81243.3	45153.8	95657.1	54234.9	62375	52614.9	41040.5	50682.8	45310.3	46164	50136.5	69623.4	54041.8	69429.6	70251	68612.6	51891.3	44473.9	74744.9	81989.9	98120.2	46698.1	53033.1	72630.6	70882.2	74418.6	34759	70446.6	70442.9	76256.5	63147.7	66783	41067.8	61917	35648.9	40825.5
Q8C0C7	Q8C0C7	SYFA_MOUSE	Farsa	Phenylalanine--tRNA ligase alpha subunit	1	ALYQLAQKKPFTPAK	ALYQLAQKKPFTPAK	3	ALYQLAQKKPFTPAK3	14689.3			9309.69	10972.7					17914		10683.2	14537.9								16343.1				16998.6							15283.4			19023.7	20182.8	20899.3		19659.8				12716.1									25792.2	179329	23878.9	32463.3			13068.9	13540.2			17912.6				12992.1	13242	14256.3	21428.4		21628.6			15873.4		14546	13997
P07759	P07759	SPA3K_MOUSE	Serpina3k	Serine protease inhibitor A3K	1	ALYQTEAFTADFQQPTEAK	ALYQTEAFTADFQQPTEAK	2	ALYQTEAFTADFQQPTEAK2	670093	627915	590186	621902	1011410	2055840	1584890	1568460	1822190	1622370	310342	368595	298443	191670	173414	814456	566423	376937	620104	299843	2137260	1571810	1971600	1847390	1696440	1800810	2451830	2081620	1855870	1562270	113827	229521	296725	414166	350228	2071370	1869640	1720600	2054290	1819250	856545	884491	1049910	797300	866293	1996210	2171470	2058620	2300900	1855770	1960820	1768740	218685	346133	474564	423302	287053	340944	76232.6	210800	93646.9	196594	521858	311970	376447	456473	448298	1882680	1636130	1901590	1392290	1817420	1365470	2331090	1713080	2257020	1966820
P07759	P07759	SPA3K_MOUSE	Serpina3k	Serine protease inhibitor A3K	1	ALYQTEAFTADFQQPTEAK	ALYQTEAFTADFQQPTEAK	3	ALYQTEAFTADFQQPTEAK3	190907	166600	151831	173464	298875	841343	719124	250891	690101	602818	70933.3	67419.1	59291.9	42004.1	42366.3	68543.8	130705	63554.2	62492	71740.6	766659	589455	737390	845852	643441	833881	989321	670384	554620	744410	19615.6	76472.7	19816.6	33571.5	76620.6	736412	650424	602373	906694	427245	104169	149387	282504	219468	220203	470872	726404	861015	940715	625290	746327	718740	38584.3	76810.8	69882.9	66872.5	66355.7	66372.6	28456.1	32693.6	21940.4		123714	23803.4	88252.5	109346	33650.1	840956	223261	448115	671698	707030	612848	943380	439006	973548	750725
P54923	P54923	ADPRH_MOUSE	Adprh	ADP-ribosylhydrolase ARH1	1	ALYSLGSKEDPVLDP	ALYSLGSKEDPVLDP	2	ALYSLGSKEDPVLDP2	151588	147893	102432	130068	88775.5	92765.5	136620	143615	104345	116953	132992	98435.8	110561	89792.4	118260	139269	92127.3	71268.8	84450.4	116666	127029	101262	96784.4	131765	136008	145523	93183.8	100477	98421	132708	136813	83535.2	125811	152596	100359	148206	112231	112230	90104.4	139693	135964	144613	117777	202819	102221	105137	117460	122485	115479	120613	100475	103330	72620.4	103041	75755.6	100806	101749	90720.7	101635	71984.1	79853.3	143345	97713.8	147391	152285	128053	118021	106655	137671	95419.9	109575	164620	109459	118908	101846	120428	110983
Q8VEM8	Q8VEM8	MPCP_MOUSE	Slc25a3	Phosphate carrier protein, mitochondrial	1	ALYSNILGEENTYLWR	ALYSNILGEENTYLWR	2	ALYSNILGEENTYLWR2	39440.5	19430.3	26690.5	24401.8	26435.4	20193	32411.7	39715	43788.8	75512.8	37673.4	17913.1	14307.1	81722.2	22904.7	35173.3	42308.9	151411	74469.7	21602.3	41086.9	35106.7	72930.5	35125.6	48319.9	55875.6	32080.7	42900.7	36541.2	35585.7	38289	36360.8	45093.6	39424.4	30702.8	42722.4	37534.5	102398	43472.4	52936.5	34693.3	36439.6	49511.1	44883	28517.1	47621.2	32112.2	49831	47270.9	27938.9	53556.6	15005.2	81575	15263	11560.2	11845.8	39237.8	28244.9	31343.8	48656.6	25245	31594.9	70731.7	41670.9	55988.5	28049.5	66661.3	22988.2	35981.2	50894.1	42440.7	27344.7	45732.3	35158.1	64569	34026.3	20201.5
Q61703	Q61703	ITIH2_MOUSE	Itih2	Inter-alpha-trypsin inhibitor heavy chain H2	1	ALYSQAR	ALYSQAR	2	ALYSQAR2	60046.1	58286.6	37531.8	52192.9	28477.4	28066.4	31229.8	26940.3	21006.7		36032.3		40199.6	23536.7	41922.4	32114.6	24924.9		30123.7	36143.3		21784.4	13383.9		21324.8	29173.2	25455.9		24721.7	58529.1	40905.3	38120.6	46993.5	38099.8	35038.7	28785	20297.5	28454	27019.7	22188.7	59039.6	66354.7	63073.7	94802	40048.9	29506.2	28602.5	38191.8	16598.6	33529.8	26772.9	28411.8	20657.2	27995	15330.6	24838.8	23223	52937.1	53117.7	39572.1	32772.1	72086	39939.9	57294.4	57501	74838.1	53696.3	25567.4	22633.2		21959.1	24993.9	41759.6	30685.1	24603.9		22497.3
P70182	P70182	PI51A_MOUSE	Pip5k1a	Phosphatidylinositol 4-phosphate 5-kinase type-1 alpha	1	ALYSTAMESIQGEAR	ALYSTAMESIQGEAR	2	ALYSTAMESIQGEAR2	15874	23471.7	17096.5	14085.6	20048.1	24355.3	29871.3	24804.1	10597.6	21014.5	32329.2	11708.6	19046.6	22928.9	19398.1	33098.8	27423.5	28181.7	20529.7		26790.9	22240.1	32636.3	30457.6	12773.1	26936.1			13397.8		26756.8	21761.7	24650.1	36152.2	23775.7	19472.9	16064.2	32403	22506.3	17615.1	29869.6	24070	14424.9	25390.9	23590.5	16943.6	21031.5	16224.6	23544.9	24125.5	21924.6		24789.3	20441.2	33702.1	28907.6	27435.1	14260.5	21374.6	30948.5	28304.9	30445.9	31824.5	25234.4	18647.5	21596.2	27177.3	17813.8	28190.7	22177.6	20658.7	28857.8	14540.7	28564.7			15097
O70161	O70161	PI51C_MOUSE	Pip5k1c	Phosphatidylinositol 4-phosphate 5-kinase type-1 gamma	1	ALYSTAMESIQGGAAR	ALYSTAMESIQGGAAR	2	ALYSTAMESIQGGAAR2	27974.8	26479	23971.6	19823.6	28851.3	21538.2	26147.7	42290.3	20683.7	14483.3	21771.8	21812	26343.3	16797.2	22163.3	33960.2	15594.9	21471.7	13253.1	20729.7	28241.2	24688.2	19657.4	24845.5	16026.1	26214.1	13704.9	15069.4	19563.9	17431.8	42832.5	19244	25630.3	40879.6	28351.7	22391.3	20874.7	20468	22907.4	16998	28471.1	35005.4	29095.9	39810.1	23351.9	29057.9	26879.4	24426.3	28098.5	31924.1	20907.5	21723	25114.5	23878	29298.5	24299.8	28565.3	27204.7	21878.6	21293.4	23509.5	32193.7	25583	29545	25223.7	22877.6	25585	19741.1	39891.4	17520.6	18773	26041.4	15641	31099.4	11224.6	26661.9	27197.7
Q62422	Q62422	OSTF1_MOUSE	Ostf1	Osteoclast-stimulating factor 1	1	ALYTFEPR	ALYTFEPR	2	ALYTFEPR2	503612	418261	402805	555320	406159	224124	326512	328507	300536	295686	299755	411389	463259	234854	380082	334019	205154	306750	217222	371071	242143	273345	207304	247600	388631	251502	235668	245547	359031	481718	333005	333947	334945	290118	338873	297153	299688	316263	273495	353818	496910	460915	528559	654018	337508	298456	309430	276447	214499	241239	197581	274156	176128	314099	193064	213498	197981	368532	389481	292518	294311	444282	239471	372069	359899	423414	355352	304472	285812	234972	324844	359187	360400	232147	230928	220783	305223
P97298	P97298	PEDF_MOUSE	Serpinf1	Pigment epithelium-derived factor	1	ALYYDLITNPDIHSTYK	ALYYDLITNPDIHSTYK	2	ALYYDLITNPDIHSTYK2			12831.8		3589.99	6668.07															4209.74																				7907.41					5964.76		2736.15			8540.13						6795.04	4230.38			10608.6
P97298	P97298	PEDF_MOUSE	Serpinf1	Pigment epithelium-derived factor	1	ALYYDLITNPDIHSTYKELLASVTAPEK	ALYYDLITNPDIHSTYKELLASVTAPEK	4	ALYYDLITNPDIHSTYKELLASVTAPEK4	10383.8				12374.2			10585.1																9015.99									7382.44	14290.8							17020.2	14014.1		9104.43											6791.44
Q3U1J4	Q3U1J4	DDB1_MOUSE	Ddb1	DNA damage-binding protein 1	1	ALYYLQIHPQELR	ALYYLQIHPQELR	2	ALYYLQIHPQELR2		5043.32	12518.5	11567.1	43191.2					11337	6369.98	62758	40080.5		12262.1				15085.5	6746.72	46090.8		46140.7	32760	7480.7			12639.1	14424.2	7157.88	8016.84	9237.23	9884.3	10945.5	63724.1	39677.3	33346		53479.8	4533.88	4364.32	7667.73	58602.5		7566.14	11553.7	7502.14	48568	30324.4				38451.3	26334.3	54568.1	13314.8	15753.9	65334.2	10113.2	13650.9	16868.6	7042.79			7240.07	40185.6	10918.6	18505		8882.22	15379.8			33003.4	9409.45	54148.8	33155.8
Q3U1J4	Q3U1J4	DDB1_MOUSE	Ddb1	DNA damage-binding protein 1	1	ALYYLQIHPQELR	ALYYLQIHPQELR	3	ALYYLQIHPQELR3	28798.4	21733.1	37647.9	47123.5	143499	26179.9	20130.9		31074.3	32555.6	27976.1	204380	129391	37079	43395.6	15650.4	39353.4	50457.5	35930.6	24088.9	132246	24318.9	187243	169605	39563.1	17390.9		17019.6	33221	24911.8	27495.6	58456.9	22109	29659.4	228247	102669	129778	19421.6	177851	28714.4	32200	32483.8	160430	21667.5		23039.6	16495.6	142096	123906	14240.4	31667.7	20374.4	122309	98845.9	154184	34242.8	62222.6	229484	44241.8	28139.6	39551.3	17424.3	26704.6	33512	28336	134920	32703.6	61296.2	19289	32951.7	41166.6	13898	31466.1	151812	21571.4	132500	101513
P54116	P54116	STOM_MOUSE	Stom	Stomatin	1	AMAAEAEAAR	AMAAEAEAAR	2	AMAAEAEAAR2	20896.9						18317.7				17911.6			19244.5	4507.97		16364.5	28924.2	13282.2						15135.9	11652.6					13632.2	15030.5	25313.7	19758.8	23860.7			17220			27563.3	15744.1	35558.3	26722.2		12538.1	22180.6		20235.2	14731.7	22927.8		21524.2	9560.55	28325		11644.4		9412.8		18154.4	15458.8	23895.7	24283.8	13722		24368.5		15726.8				10060.4
Q60838	Q60838	DVL2_MOUSE	Dvl2	Segment polarity protein dishevelled homolog DVL-2	1	AMAAPESGLEVR	AMAAPESGLEVR	2	AMAAPESGLEVR2	12151.6	10852.2	17187.5	12178.7	14423.7	16468			9871		18235.9	13202	16254.7	16503.5	17551.9			9532.93		10687.7			5638.95		12767.3					9871.12	25607.8	16744.3	17244.7	12734.9	16262.2					9621.32	9397.6	20961.9	14587.6	19472.9	14780.2		11237.8						16668	15801.3	16975.7	15111	18961.8	15053.9	12736.8	19950.4	16376	17027.6			11340.5	15695.6	12104.6				14217.9
Q8VCM8	Q8VCM8	NCLN_MOUSE	Ncln	Nicalin	1	AMAAVPQDVVR	AMAAVPQDVVR	2	AMAAVPQDVVR2	96598.8	53121.6	98339.6	43372	51028.3	56405.9	36820	59329.9		42357.9	67120.7	44046.5	62275.3	104286	60420.7	75673.3	68283.1	137816	92446.6	46600.3	52132.6	44023.6	74674.7	40172.1	60657.5	68542.6		49544	47688.8	48708.6	90721.2	160977	100925	88604.4	99852.3	74510.1	50273.6	90462.6	33672.4	67271.4	107576	54074.6	138641	91806.5	72542	46949.5	76329.1	70472.2	57979.5		51706.3	51986.3	138409	68209.1	135262	61695.4	89726.1	46106.6	80191.6	71036.1	108011	94513.6	79969.7	58793.7	60590	75649.6	98690.8	38700.1	44030.6	34894.5	57135.5	31614.2	62995.8		42798.5	63156.2
P49817	P49817	CAV1_MOUSE	Cav1	Caveolin-1	1	AMADEVTEK	AMADEVTEK	2	AMADEVTEK2	186191	136084	87640.9	85799.3	51890.9	116528	86043.6	73146.6	72704.2	74306.9	190961	40599.8	40393.4	272838	137849	88723.2	132848	432412	165637	84957.1	75018.1	66951.5	121031	38691.4	58245.6	188964	112202	64750.2	74110.2	68190.2	117601	173584	175968	104859		74941.6	46562.1	127123	42230.7	79338.2	111025	49191.2	127120	80598.2	95369	68990.8	104503	63270.3	50014	117316	229735	94469.8	249689	34921.1	262925	78972.1	172208	43023.2	130020	123145	125478	152812	268550	119517	151735	149487	214308		113126	64216	101554	100272	97088		82810.1	45218.3	42651.1
P49817	P49817	CAV1_MOUSE	Cav1	Caveolin-1	1	AMADEVTEKQVYDAHTK	AMADEVTEKQVYDAHTK	3	AMADEVTEKQVYDAHTK3	85320.1	77097.8	42295.4	37798.1	31810.7	64302.9	41850.3	75397.3	59056.6	65641.9	88814.1	24613.6	14024.1	152952	43899.9	54322.4	89447.9	190848	88613.7	44145.5	59831.2	68673.7	110669	60186.4	42615.5	81265.6	73815.7	101219	65431	33132.1	52568	58528.3	73510.9	81628.6	54482	71472.3	41615.9	73480.8	54254.9	47353	77691	47776.5	54046.1	46310.1	74246.1	75165.3	81895.1	70048.8	78552.3	98749.1	174767	74267.5	83392.3	18672.7	70992	76104.3	89500.8	24462.4	60730	105270	72637.1	64986.4	174095	101738	58739.3	61315	115761	38941.5	100118	80679.2	55788.1	62008	38881.1	62249.6	86688.9	45214.6	49030.6
P49817	P49817	CAV1_MOUSE	Cav1	Caveolin-1	1	AMADEVTEKQVYDAHTK	AMADEVTEKQVYDAHTK	4	AMADEVTEKQVYDAHTK4	10084	15564.7		5717.17	11528.2						14729.8			13815.4				18340.9		11490.5	13014.5		14639.8		9469.72	10928.2					7190.32				7781.68	7841.91		24949.6					6064.21	13786.9	15692.9			14537.6		10629.3		12561.7			18343.9		14909.3	9260.35	10547.9	20084.9			15208.8			7125.24					7603.43		10045.5	13879.9		17216
Q60864	Q60864	STIP1_MOUSE	Stip1	Stress-induced-phosphoprotein 1	1	AMADPEVQQIMSDPAMR	AMADPEVQQIMSDPAMR	2	AMADPEVQQIMSDPAMR2	203398	209527	297220	367907	339532	210939	180394	189269	248398	287876	179146	361320	412912	175001	346945	193902	186122	199297	240461	250443	314003	279507	279236	329001	286215	151981	225516	252390	302327	344037	228065	305275	241145	233275	360570	233776	289351	180395	286363	259936	211445	220175	299695	139686	218024	231182	221626	288658	330697	223435	203289	237222	287058	465790	376458	306757	265152	325166	294643	232720	299460	220877	194402	300283	231242	290828	174825	269801	221258	224495	315664	198912	330133	263733	217769	280040	238854
Q60864	Q60864	STIP1_MOUSE	Stip1	Stress-induced-phosphoprotein 1	1	AMADPEVQQIMSDPAMR	AMADPEVQQIMSDPAMR	3	AMADPEVQQIMSDPAMR3	17630.4	13639.3	21392.4	26643.2	10842.9	15463.9	14666		14146.2	22230.3	11274.8	35802.8	33787.7	13206.4	23655.9	10123.2			14381	22382.1	11658.6	14347.3	20728.9	20634.9	15876.3	17144.8	20952.3	13577.5	18383.1	35205	19588.5	30122.1	5135.45		25456.7	14316.6	14130.3	10952.4	11744.9	28821.1	4113.08	14097.9	19262.7	13526.7	14869.7		16396.9	16188.2	21112.1	17530.2	17872.2	23782.9	19466.5	38259.9	13465.3	9996.27	22093.4	17142.4	17842	8416.58	16777.3		8001.25		13794	17094.2		8445.61	9843.33	12047.8	15425.6	10087.5	24777.5	10035.5	14406.6	18239.6	15445.9
A2AQ19	A2AQ19	RTF1_MOUSE	Rtf1	RNA polymerase-associated protein RTF1 homolog	1	AMAEDLGDQDKAK	AMAEDLGDQDKAK	2	AMAEDLGDQDKAK2				1507.71	2670.65						3791.35		2557.16	6948.07	1554.35	4579.23	4123.15	6643.11	3256	3701.61												1185.33	3556.65									4059.75		3155.39	3450.07								3770.59	3175.07	2830.32			3870.74	2300.04					5025.69							0
Q91YM4	Q91YM4	FAKD4_MOUSE	Tbrg4	FAST kinase domain-containing protein 4	1	AMAEELAK	AMAEELAK	2	AMAEELAK2	86793.3	48588.6	39245.5	45759.8	13253.7	38163.9	55021.4	58730.5	40461.2	39342.2	36656.5	27925.8	35548.5	33255.2	51164.3	72642.2	45702.8	41522.2	55976.3	47096.9		35062.6	36265.2	29400	44138.8	49924.6	41211.7	40367.7	40066.8	41623.1	42648.6	34824.9	47922.2	69127.3	40134.8	45632.7	24344.7	54661.6	35504.6	65591.1	38670.2	31330.5	18289.1	69872.3	38915.2	43977.2	45405.7	31995.6	35270.2	50872.9	38201.4	37513.5	25516	34057.4	30498.7	38767.9	21918.5	27742.2	42847.4	33466.4	32619.8	74683.4	61822.8	63865.3	95262.9	46643.4	64645.1	24730	52419.6	31770.7	49321.6	67989.8	60840.1	32489.6	41716.7		29492.7
Q8BKX6	Q8BKX6	SMG1_MOUSE	Smg1	Serine/threonine-protein kinase SMG1	1	AMAKDEEAALADAEDIPYESSVR	AMAKDEEAALADAEDIPYESSVR	3	AMAKDEEAALADAEDIPYESSVR3	20611.2	24420.3	13451.4	22820.7	27043			30563.7	27087.5		24576.9		21575.6	26990.7			38481.6			22681.3	26892	16691.3									18725.3		25015.3	21216.7	23647.7	28093.7	27032	25412.2	24192.1		30824.7	19993	16889			52045.9		21512.7				25596		20399.5	19299.7	18564.8	29423.3	30052.7	30133	23106.1	13160.9	22483.8		26077.3	16300	15077.9	23138.9			42432	25198.8	16333.7	14477.3	17800.5		22041
Q9QY24	Q9QY24	ZBP1_MOUSE	Zbp1	Z-DNA-binding protein 1	1	AMALGDSSPQTTEPVLR	AMALGDSSPQTTEPVLR	2	AMALGDSSPQTTEPVLR2																																									14096.8	12247.7	8293.61
P08074	P08074	CBR2_MOUSE	Cbr2	Carbonyl reductase [NADPH] 2	1	AMAMELGPHK	AMAMELGPHK	2	AMAMELGPHK2	16485.8	31826.6	49668.6	47702.3	47497.9	57166.8	61402.9	75272	77362.4	64313.2	10837	16985.2	15579.1			36363.5	52688	49132.3	25691.1	20308	76056.3	79515.3	22222.1	81530.9	70610.1	38385.8	51487.8	44934.2	112442	125758		14406.9			16933.7	66453.1	77957.5	43487.9	33661.1	89687.4	30317.9	28040.6	52787.2	32784.6	26077.3	68797.8	95628.7	85716.9	74688.2	42242	46618.7	94522						20392	23944.7		10387.5		27413.3	20647.7	23803.1	27537.5		75713.7	60828	71921	69141.9	53155.3	84035.2	77750.6	74834	72096	56996.8
P08074	P08074	CBR2_MOUSE	Cbr2	Carbonyl reductase [NADPH] 2	1	AMAMELGPHKIR	AMAMELGPHKIR	2	AMAMELGPHKIR2			8011.53	5359.5			7889.75		7658.43	5915.31								4895.98				19159.7		6228.26	3325.5	7668.51		4737.85	9261.18	16741.4						3422.71		4042.54		11140.7	10393						9646.54	11360.7	10912.2	6809.87	11934.4	7438.68																8152.55	11894.9	6245.23	9667.49	9656.61	16414.5	10981.1	11191.9	10325.8
P08074	P08074	CBR2_MOUSE	Cbr2	Carbonyl reductase [NADPH] 2	1	AMAMELGPHKIR	AMAMELGPHKIR	3	AMAMELGPHKIR3			26462.3	18356.1	26759.9	36816.5			41788.5	51394.7	26975.8		8611.35				35787.3	38017.9		12543.2	36592.4	54916.1	21369.1	47591	28603.2	51877.9	34519.4	58020.7	64461.9	43921.1						38638.1	41707.2	33943.4	43477.4	42011.5	43073.3		37716.2		36083.5	36346.7	56272.6	54497.1	44628.8	41338.7	30200.5	53241.4						12900.5								30992.2		52616.8		43187.7	45379	42000	38559.8	30147.8	54535.3	36481.1	32950.4
Q61062	Q61062	DVL3_MOUSE	Dvl3	Segment polarity protein dishevelled homolog DVL-3	1	AMASPESGLEVR	AMASPESGLEVR	2	AMASPESGLEVR2	22746.1		29828.4	26004	24918.9							16401.5	28558.4		20641.3						19158.5			10328.9	23475.9			15996	21957.5	24076.1	30909.6			17008.6	29249.3		25115			26675.7		16597.1	28788.7		32323.2				21541		21444.8		40934.5	25857.4	36096.3	16037.2	28843.8	17356.7	28976.3	17057.7	30218.7	20849.7		22689.7	25503.7	36293.8	21986	29455.8	14832.3		26094.6	14224.4	30082.1		28036	35166.6	24198.5
A6H584;Q8C6K9	A6H584;Q8C6K9	CO6A5_MOUSE;CO6A6_MOUSE	Col6a5;Col6a6	Collagen alpha-5(VI) chain	0	AMATSQFHFNLR	AMATSQFHFNLR	3	AMATSQFHFNLR3		18567	40916.3	22724.9							31559.8			24935.5	27043.7			23711.7					26257.3			14065.3					82185.9		55763.7		25225.9						21612.1		52648.3	20550.1				25338.5			101955	20031.5	42492.8		54550.2		21891.8			31490.3			23907.8	23492			17818.8	26157.1
Q8BML9	Q8BML9	SYQ_MOUSE	Qars1	Glutamine--tRNA ligase	1	AMAVLEPLQVVITNFPAPKPLDIR	AMAVLEPLQVVITNFPAPKPLDIR	3	AMAVLEPLQVVITNFPAPKPLDIR3	140482	15761.6	87352	215384	162767	28472.6	24425.4	68731.9	109162	51760.9	31878.4	192151	135470	172656	190444	111320	53836.4	51811.6	111848	188368	145586	98761	106846	92166.4	39270	33931.3	44404.6	25650.4	116307		194450	185113	100603	154591	169565	152339	65377.8	44564.5	139921	150543	143470	160211	112015	50574.9	112052	139877	115023	91757.7	106846	37230.5	85739.3	70482	109938	189633	150276	117832	133515	152686	211162	57799.9	73434	118636	45331.7	111289	138757	190601	17360.3	120722	26251.2	33520	197640	18085.3	192970	24373.8	117770	83925.8	107642
Q8BGK2	Q8BGK2	ARHL1_MOUSE	Adprhl1	Inactive ADP-ribosyltransferase ARH2	1	AMCIGMR	AMC(UniMod:4)IGMR	2	AMC(UniMod:4)IGMR2	142182	130397	75083.2	123028	71602.4	220770	220335	124664	204981	178206	64003.6	70536.8	73665.7	37665	87478.6	91028.3	131817	95472.8	88347.1	138989	93896	138215	69810.3	98380.4	138777	169743	228673	117261	149207	316705	54816.9	39237.7	37875.7	29670.9	42235.1	171872	149652	160447	87780.1	158538	27153.4	66499.7	47527.3	53703.1	56097.8	115965	169518	119028	141439	193468	151625	222318	22174.1	36511.5	27887.4	33421.1		61598.8	79152.9	48978.1	39215.3	72175	102018	129083	140616	79993.6	82608.4	243985	138941	146907	240758	205079	256232	155584	118196	72438.3	384941
Q9QXZ0	Q9QXZ0	MACF1_MOUSE	Macf1	Microtubule-actin cross-linking factor 1	1	AMDATLSPTKTETVK	AMDATLSPTKTETVK	2	AMDATLSPTKTETVK2	1826.14	1780.74		4799.32	1608.36				3170.23	4302.59	5231.28	2328	6325.76	5823.37	2643.94	2131.48		1491.66		3074.19									3960.32		2155.2	5036.19	3029.78		6684.46	4801.1	1870.99			7376.8	2711.07	5108.76	5389.95			5660.42						4788.29	8799.24	6043.81	4405.53	8095.12	4829.33		4865.7		9569.7		8320.28			6640.38		3982.04			2770.9	2768.95	4234.58
Q91VH2	Q91VH2	SNX9_MOUSE	Snx9	Sorting nexin-9	1	AMDDGVKELLTVGQEHWK	AMDDGVKELLTVGQEHWK	3	AMDDGVKELLTVGQEHWK3	19868.2	26012.9	29283.4	27445	16077.3	11054.6	18050.3	19759	16395.9	22092.8	21732.8	14706.1	15892.8	28481.7	21721.9		27505.1	40264.2	31407.9	24540.3		26992.2		16884.9	20758.2	25978.3		27987.3	12422.2			29506.9	37531.5		18266.8			22189.7		12355.4	47077.4	23990	27050.6	27589.8	17058	33410.1	44526.8	20616.9	28626.7	16277.3	29436.6	13610.3	26491.9	11347.6	17259	27973.5	35901.6	16770.7	16090.1	24610.9	28948	27944.8	29798.7	25011.2	21334		31348.6	13083.1	24392.6	23497	19363.1	24583.6	19528.9		22409.7	15453.3
Q91VH2	Q91VH2	SNX9_MOUSE	Snx9	Sorting nexin-9	1	AMDDGVKELLTVGQEHWK	AMDDGVKELLTVGQEHWK	4	AMDDGVKELLTVGQEHWK4	14783.7	18434.6	12088.4				15163.7			13514.6		6662.2			15614.3					10300.6					6084.18	10772.7						6161.58	9333.66					11061.1	9103.2	5634.46	19762.1		9731.49	10881.8			9846.32				16754			14561.7	7521.44				13288	9880.59		2666.2		13476.8											10007.3
Q91VH2	Q91VH2	SNX9_MOUSE	Snx9	Sorting nexin-9	1	AMDDGVKELLTVGQEHWKR	AMDDGVKELLTVGQEHWKR	4	AMDDGVKELLTVGQEHWKR4	11965	15667.5					8443.46				9557.4																				7336.16	4407.7	11855.1	7423.63			5668.76				15512.2	10774.9		15059.3									4750.73						5659.15	7701.67				7062.14	7093.72		15134.4		10173			9295.03
O08600	O08600	NUCG_MOUSE	Endog	Endonuclease G, mitochondrial	1	AMDDTFYLSNVAPQVPHLNQNAWNNLER	AMDDTFYLSNVAPQVPHLNQNAWNNLER	3	AMDDTFYLSNVAPQVPHLNQNAWNNLER3	14655.5	34198.8	37654.4	23814.9	43538.6	34272.5	39334.6	55757	18948.9	75368.6	46849.5	41261.1	26865.7		21854.9	18763.3	34064.6	46080.9	13605.3	37216.3	60203.2	55517.8	82897	76369.2	73973.6	33348.8	64246.9	18337.1	14506.8	15852.3	19395.2	14999.3	15449	15020.5	22466.7	71461.7	69325.4	66185.4	69034.9	7504.37	18289.1	14263.8	39710.3	16445.6	23390.9	21233.2	15491.5	41029.5	91948.8	55389.3	73165.5	53652.5	28659.7	7037.27	36480.1	11313.9	8453.25	39694.6	18658.8	14612.1	35548.1	14525.8	25518.5	14075.7	12955.8	49137.6	45662	61141.9	54257.3	14440	20137.6	49600.7	48914.5	77469.9	19007.7	69581.1	64018
P12382	P12382	PFKAL_MOUSE	Pfkl	ATP-dependent 6-phosphofructokinase, liver type	1	AMDEERFDEAIQLR	AMDEERFDEAIQLR	2	AMDEERFDEAIQLR2	28266.4	29702.8	12982.3	28983.9	26285.8	30474.3	22909.3	44172.9	34231.2	14504.3	20681	25544.9	19568.1	16462.2	23741.5	24427.4	24697.8	21953.5	19161.7	11764.9	33769	32557.3	20361	23289	20562.7	22700.1	28922.7	18577.4	22465.2	18667.6	22591.1	16179.2	28268.1	25332.1	36131.2	25038	26435.9	27728.6	31701.9	13246.6	20292.9	24641	34336.5	29404.6	33222.9	13595	29017.5	40832.6	19784.3	33407.8	19509.5	15459.4	18928.4	34812.2	21951.8	20396.3	16364.3	24793	19252.6	14583.9	22945.4	17001.8	29446.6	22748.4	30680.8	28135.8	18001.1	22075.7	40534.7	28058.4	23477	20508.8	18087.8	26024.6	26075.2	37777.9	32295.4
P12382	P12382	PFKAL_MOUSE	Pfkl	ATP-dependent 6-phosphofructokinase, liver type	1	AMDEERFDEAIQLR	AMDEERFDEAIQLR	3	AMDEERFDEAIQLR3	569876	861431	349403	561704	512568	762375	1016450	514394	825771	496789	584096	351032	300500	565216	458909	242566	466572	419902	409646	542141	346766	666795	327485	608582	400862	894291	662149	586002	563799	507932	342242	335837	504364	361591	300707	340794	329587	447048	336373	269937	493644	376151	226039	522328	649578	648699	412730	233743	595769	682861	545263	604175	369529	602752	377804	679925	628714	341195	273850	502091	433068	418815	522318	669313	367017	407821	618893	466845	726358	609509	512531	799646	426808	278107	455735	360070	372968
Q9D1C8	Q9D1C8	VPS28_MOUSE	Vps28	Vacuolar protein sorting-associated protein 28 homolog	1	AMDEIQPDLR	AMDEIQPDLR	2	AMDEIQPDLR2			32101.8	29981.1	22938.2			16587.4	28289.8	33926.6		21627.2	19100.5	19825.1	28668.5	19713.1	39213.7		26421.7	29369.4	15364.7	21253.9	28696.5	36363	31271.1			39764.8	42504.5	40734.8	21814.5	33918.9	12794		31104.9		21714.6	20056.6		36161.4		23440			33582.9	29780.2	32262.3	28674.2		27134.3		29194	29668	40571.5	18395	22643	35409.1	29586.4	35630.5	24928.8	35661	12102.9	32509.7		17739.9	27802	22542.2	18715.1	10661.1	31048.7	29574.3		32254	18102	35842.2		14279.7
Q9D1C8	Q9D1C8	VPS28_MOUSE	Vps28	Vacuolar protein sorting-associated protein 28 homolog	1	AMDEIQPDLRELMETMHR	AMDEIQPDLRELMETMHR	3	AMDEIQPDLRELMETMHR3	30455.1	33266.4	35714.4	44234	31121.3	42136.9	36374.7	31494.6	36432.3	38921.3	39067.1	28022.8	33045.8	62420.2	42213.6	34772.2	40014.4	45738.3	65865.7	42345.7	26285.5	69325.9	31485.3	32534.6	39543.8	34535.5	41092.5	71493.9	33903.1	19878.7	34170.9	28311.8	34806	37966.9	31216.1	22770.2	28806.3	30552.7	25807.4	43219.5	37833.4	40158	28818.8	26811.3	46696	51559.9	43165.4	20291.8	29775.9	41436.1	29663.2	49065.6	47865.8	42961	26907.4	59788.5	43158.7	29332.9	42127.3	69704.9	59277.1	26134.9	61346.6	29549.9	41781.5	29352.4	39328.5	22124.1	35628.6	56342.7	23882.3	36478	24998.5	14578	38272.1	25387.4	25304.3
Q9D1C8	Q9D1C8	VPS28_MOUSE	Vps28	Vacuolar protein sorting-associated protein 28 homolog	1	AMDEIQPDLRELMETMHR	AMDEIQPDLRELMETMHR	4	AMDEIQPDLRELMETMHR4	34436.3	44940	37948.4	41962.7	44344.9	38735.2	47450.9	37706.2	31077.3	54113.7	52585.9	57785.1	43875.9	47243.1	56704.1		74662.4	46698.4	45523.5	38627.4	43314.1	46032.6	41962.2	46522.7	46844.8	36507.3	48461.2	48315.8	35364		21090.4	50771.2	41466	31728.8	36726.5	23541.7	47429.2	54775.8	34784	29662.7	42891.1	41817.8	47971.9	53352.4	49721.3	34520.9	44653.7	47917.5	46406.6	35936.6	46096.7	49990.3	43724	53399.4	38236	60637.4	53318.9	38083.2	44765.2	65029.2	50089.2	39777.7	57659.3	39031.9	43378.5	39326.2	51677.8	31816.4	45784.3	49407.5	38150.5	39518.3	25012.7	34482.2	38640.8	44916.2	24663.5
P47857	P47857	PFKAM_MOUSE	Pfkm	ATP-dependent 6-phosphofructokinase, muscle type	1	AMDEKRFDEAIK	AMDEKRFDEAIK	2	AMDEKRFDEAIK2	5308.93	7001.28		4926.36	11125.7	17197.5	9997.7	11457.3	10684.7	6961.7	5902.82	10159.6	13944.6	7135.43	8533.25	10689.1	8973.29	6628.22	5522.83	7132.04	13756.7	12615.4	4756.96	10738.1	12731.3	10827.9	11163.5		10765.8	6418.03	7850.06		10266.6		9515.59	13195.4	7718.18	10031.1	13834	3888.25	6281.83	16944.4				11938.9		8732.6	9687.28	10354.4		8445.7	4960.62	8766.54		1699.55	6411.32	6261.68	13974.5	11548.6	5596.11	11479.3		14783.1	8120.2		10355	12153.3	29433.6	16314.3	19272.9	10674.5	15937.4	15910.1	9209.07		9742.6
P47857	P47857	PFKAM_MOUSE	Pfkm	ATP-dependent 6-phosphofructokinase, muscle type	1	AMDEKRFDEAIK	AMDEKRFDEAIK	3	AMDEKRFDEAIK3	128999	152991	94286.3	87138.4	91471.1	199826	256959	240934	241720	160966	91065.9	104773	59821.7	176150	119231	155289	156818	125550	169305	168709	204930	240936	157508	176530	150234	284653	230017	244951	219846	214583	94947.2	70349.4	91808.5	99161.7	42491.9	138823	186036	94877.9	175633	175850	90707.7	79479.6	50466.9	54997.9	93614	259111	154772	150586	146723	202429	131461	209263	38891.2	68137.4	33444.2	76796.7	49547.9	86962.1	82353.3	131868	113965	109371	164314	158601	184206	80161.2	166365	229137	347198	406738	143474	215945	123575	130971	189388	160878	167503
Q9ERI6	Q9ERI6	RDH14_MOUSE	Rdh14	Retinol dehydrogenase 14	1	AMDESVAR	AMDESVAR	2	AMDESVAR2	26488.6							18100.8	5439.18				13744	25483.7	20949.6	24284.8	28094.4	22984.6	27477			25991			16042.1	21307	29246.7	21791.6			17849.2	16246.6	19375.8	20678.3	18525.6	20093.9		54851.2			13373.6	13023.1		27084.7					23787.7	13970.5		24580.6	15444			16519.5	22763.1		22528.3		18138.8	23001.6	14752.5	20066.7			20468.6		10603.7	21015.8	22775.1	26510.3	23998.6			23215.6	12155
P02469	P02469	LAMB1_MOUSE	Lamb1	Laminin subunit beta-1	1	AMDFDRDVLSALAEVEQLSK	AMDFDRDVLSALAEVEQLSK	3	AMDFDRDVLSALAEVEQLSK3	188685	128301	176582	99558.6	159959	65423.2	50841.9	69937	75993	105333	129201	132443	135805	247583	155592	46071.5	122402	193055	167057	100008	95990.2	132260	112417	82189.7	135447	115985	54544	98705.2	99100.1		164679	79987.5	206405	177646	131867	81861.6	118110	77610.5	107015	64140.4	186576	141457	172089	177644	135418	114908	69395.8	84271.3	66255.3	66197.1	98941.8	76517	275888	114981	244940	208034	253210	162967	135112	149978	190375	167456	149378	141550	140103	91266	99017.6	105672	60150.5	102920	69233.3	68684.6	70356.8	79293.4	98336.9	76549.9	81417
Q05793	Q05793	PGBM_MOUSE	Hspg2	Basement membrane-specific heparan sulfate proteoglycan core protein	1	AMDFNGILTIR	AMDFNGILTIR	2	AMDFNGILTIR2	453073	432983	256406	236865	247791	138669	271555	217970	163850	198576	512424	185292	184868	447495	268614	213247	249800	556405	327908	259855	190266	249572	219997	237953	248479	272787	173629	187259	272138	206293	434123	283275	435014	157465	209612	187557	179887	344099	184304	288857	447334	98288.9	251402	275280	286531	179855	159338	136886	163508	196989	248410	161600	602524	178658	403189	306312	426077	221312	294473	329192	354403	363287	483236	341619	308094	305203	525663	162897	349376	233177	223574	269044	223896	149058	232270	169891	105237
O88428	O88428	PAPS2_MOUSE	Papss2	Bifunctional 3'-phosphoadenosine 5'-phosphosulfate synthase 2	1	AMDFYDPARHEEFDFISGTR	AMDFYDPARHEEFDFISGTR	3	AMDFYDPARHEEFDFISGTR3	10003.5	14044.7	6214.57	6905.89	10743.5		11701.3	9051.44	9846.31	8717.04	14946.4	12463			5284.15	4665.17			2236.83												6664.92		10235.2	8992.31	4471.99			14617.3	10084.5		15268.4	16082.5	10421.8	8770.22	7793.72				9955.04	5536.39	10103.3							8078.12		4219.79				7514.97	5122.64	5572.24	5802.04	10155.1	9518.77			9595.93
O88428	O88428	PAPS2_MOUSE	Papss2	Bifunctional 3'-phosphoadenosine 5'-phosphosulfate synthase 2	1	AMDFYDPARHEEFDFISGTR	AMDFYDPARHEEFDFISGTR	4	AMDFYDPARHEEFDFISGTR4	26769.4	24154.5	9386.15	7982.62	18539.5	14559.1	17589.6	14265.2	17595.6		15760.5	13884.5	6903.18	7690.61	15358.5	9242.11	10859.4			13981.4		11464		9904.27		12105				8859.6	13980.8		16379.1	14908.3	15584.8	13133		11835.2	12962.3		39749.6	34296.3	22402.6	21630	20622.5	11284.7		11946.2	13599	12551.5	8315.38	15792.6		6571.83		13354.6		13581.1	10502.5	20999.5	10926	19644	13654.3	21510.6	16934.7	16776.7	14653.7	11477.4	14422.4		14253.7	21769.8	7260.8	15236.7	10327.3
Q6P5B0	Q6P5B0	RRP12_MOUSE	Rrp12	RRP12-like protein	1	AMDLAQAGSTVESK	AMDLAQAGSTVESK	2	AMDLAQAGSTVESK2	15241.9	10859.5	18027.6	12656			9628.6	9547.17			15592.2	11034.9	13298.2	25443.2	16229.8	12525.1	15110		16658			10800.8			11495.2						19664.5	18868.2	14591.8	14197.9	18895.7		13576.7	12721.5		14309.9	15087.2	15982.7	12963.4	20734.8		11353.6	11068.6	9018.66			9929.7		25418.5	20978.8	21037.4	23218.3	30667.7	18332.8	14286.5	20278.7	10777	16500.6		16670.9	14085	16352.3	20419.9		8438.85		14980
Q9JK81	Q9JK81	MYG1_MOUSE	Myg1	MYG1 exonuclease	1	AMDLVQEEFLQR	AMDLVQEEFLQR	2	AMDLVQEEFLQR2	182275	222897	308702	365576	272650	174306	142550	97107.1	203559	195081	255139	365954	356252	227184	379062	158450	255828	232349	295310	330986	193004	205329	221379	194511	256137	89812.7	167669	182162	170272	247209	212574	254693	227601	295921	358846	250247	290396	144409	233459	248538	144158	244344	318028	228747	281841	218446	208650	194677	154695	186256	164041	214590	260895	368267	376457	379778	284265	322854	381608	337564	291527	280341	309719	202226	168345	375670	192429	217157	141324	198358	264104	160645	189938	178938	190630	164262	184146
Q9JK81	Q9JK81	MYG1_MOUSE	Myg1	MYG1 exonuclease	1	AMDLVQEEFLQR	AMDLVQEEFLQR	3	AMDLVQEEFLQR3		20941.3	17565.8									9935.06	11715.7												9377.53							20505.4			11218.3										11597.6			8131.56			13298.6			14961.6				9712.55										9233.93
P46656	P46656	ADX_MOUSE	Fdx1	Adrenodoxin, mitochondrial	1	AMDNMTVR	AMDNMTVR	2	AMDNMTVR2	68367.6	55662.4	96699.3	118205	41098.5	115972	76025.6	85031.4	107894	153210	36831	56674	48638	49414.9	67585.2	54380.8	70774	97223.5	75313.6	93617.6	82907.8	147666	64266.4	103245	174781	91319.6	112398	110276	138174	108302	55576	55461.6	59979.9	42330.9	46580.7	73947	77874.4	81261.6	85223.7	128520	54169.1	45468.2	36070.8	54601.9	58085.7	157022	113952	74812.6	65661.7	124380	82107.3	121831	34539.8	71705.1	26599.2	65217.7	32707.6	55016.4	71358.4	71286.8	76328	55526.5	76206.4	68205	65813.2	80455.7	35282.3	76108.9	75171.2	122397	115201	95866.4	140959	109276	125502	74382.5	84410.9
P46656	P46656	ADX_MOUSE	Fdx1	Adrenodoxin, mitochondrial	1	AMDNMTVRVPEAVADVR	AMDNMTVRVPEAVADVR	2	AMDNMTVRVPEAVADVR2	5849.41		8801.83	7298.56	13429.7	14337	16490.8	8644.66	13196.6	21020.7	5832.06	17445	10287.9	4126.42	9819.47		3783.81		3783.12		22981.3	15625.9		14141.9	17111.9	7371.35		14714.3	23980.5	22231.4	7480.35	7083.14	5015.11	5276.02	8283.34	17301.1	22415.2		17406.1	7758.48	4548.39		9549.38	8267.31	6805.42	14668.2	14062.4	15353	5748.83		15596.3		5744.05	11543.1	8743.09	3778.47		17028.3	6022.02	4169.87	10006	7984.03	6030.17	7834.44	8367.38	7824.31		19769.8	11497.9	4430.23	13125.7	9169.96	18098.5	17672.8	17247.3	18063.1	17242.9
P46656	P46656	ADX_MOUSE	Fdx1	Adrenodoxin, mitochondrial	1	AMDNMTVRVPEAVADVR	AMDNMTVRVPEAVADVR	3	AMDNMTVRVPEAVADVR3	294349	346621	207028	283244	142855	364744	471783	515739	381112	290785	237992	151294	207298	177691	169484	262267	297590	319690	275756	350180	216877	466460	181922	529309	356701	504173	383365	384833	663726	544317	256141	179054	271974	221436	122560	251323	221362	360410	187507	500161	186199	203331	154391	269687	177525	291116	355453	257586	403233	340483	250964	396214	127282	189456	98837	151886	156573	150383	121369	159902	201402	301688	213791	419919	342350	161249	230267	219699	539601	300806	445423	406164	572814	209849	423576	237018	222780
P46656	P46656	ADX_MOUSE	Fdx1	Adrenodoxin, mitochondrial	1	AMDNMTVRVPEAVADVRQSVDMSK	AMDNMTVRVPEAVADVRQSVDMSK	4	AMDNMTVRVPEAVADVRQSVDMSK4	45667.2	52137.2					90280	55221.5		21963.6	39565.8	25553	18297.5			34178.2	32319.8					33728.4				73043.8	33335.3	44189.5					28261.7	27711.1		24887.8		57739.2			47190.6	33216.9		46237.5	36566.9	28322.8	26038.6		43346.4			46993.3				20485.3						35915.3	29720.7	49550.8	33304.4	36160.4	46725.2		88210.2	20710		87515.8			35004.6
O08808	O08808	DIAP1_MOUSE	Diaph1	Protein diaphanous homolog 1	1	AMDPAVPNMMIDAAK	AMDPAVPNMMIDAAK	2	AMDPAVPNMMIDAAK2	101755	95244	128523	138775	68577.5	96209.9	81435.6	98682.9	94178.3	115924	67338.4	80657.1	83157.7	81325.8	105799	90015.2	75365.1	63985.1	79334.5	90097	54605.9	78050.9	53529	71439	83417	63315.4	99296.8	85508.1	102252	128218	93161.6	103522	115821	93052.7	77012.1	68739.5	60336.4	92770.1	51764.6	112840	115840	208443	113447	142927	101519	133909	124900	82951.9	86452.2	89851.5	100470	107457	74022.8	97704.7	27481.9	90959.3	72197.2	55108.1	102658	96779.2	88434.5	129341	80942.2	79299.6	93666.2	81560.4	75465.4	65145.5	93656.5	77946	99265.7	103567	142342	63222.9	99357.6	62603.1	74907.6
Q8R086	Q8R086	SUOX_MOUSE	Suox	Sulfite oxidase, mitochondrial	1	AMDPEAEVLLAYEMNGQPLPR	AMDPEAEVLLAYEMNGQPLPR	2	AMDPEAEVLLAYEMNGQPLPR2	18115.2	22369.7	13871.7	5409.7	36288.9	7820.27	32125.9	50122.1	13698.9	24750.2	11651.8	34811.6	27231	6227.15		25799	4865.97	16350.2	12262.2	10163.8	45993.2	19127.2	50692.6	32774.3	19936.2	20407	15091.9	24928	23617.2	8752.71	17491.7		18273.6	27348.2	28554.8	26508.5	42063.9	24685.2	49561	11562.6	14288.3	20341.9	25552.7	9040.47	10983.7	12459.4	18458.3	46848.8	52401.5	10745	10683.8	11156.6	4905.56	4813.06	28082.6	7404.79	6209.21	38077.1	3754.95	5204.22	13606.5	25989.6	10077.4	33838.3	27503.7	26488.7	19129.4	23663.5	31832.5	14154.1	7977.15	21469	7405.31	36489	12875	64560.9	17425.2
Q8R086	Q8R086	SUOX_MOUSE	Suox	Sulfite oxidase, mitochondrial	1	AMDPEAEVLLAYEMNGQPLPR	AMDPEAEVLLAYEMNGQPLPR	3	AMDPEAEVLLAYEMNGQPLPR3	40550.6	47206.8	26929.8	21614.1	79675.5	31447.8	79835.1	73417	29395.4	46167.3	31527.7	82888.7	57654.5		13612.7	46012.2	32829.3	38029	21765.1	21143.2	113122	40052.1	150600	109781	41536.6	57756.1	37598.9	64512.8	42294.2	30149.6	42164		27478.8	41209.1	75615	82345.5	117998	55289.7	149391	21416.1	32654.2	37988.5	53580.4	47228.2		28483.9	36714.3	117785	108877	41785.5	21349.3	37314			54314.4	18069.3		125669	22868.1	32834.6	24022.8	41389.6	38086.2	71765.3	64512.9	94235.3	32404.7	67202.3	65056.3		26213.8	63887.3	40960.1	103254	29645.2	147103	42403
O88543	O88543	CSN3_MOUSE	Cops3	COP9 signalosome complex subunit 3	1	AMDQEITVNPQFVQK	AMDQEITVNPQFVQK	2	AMDQEITVNPQFVQK2	301865	307287	455265	453744	490402	533765	394631	395653	632564	443775	379077	485091	578105	374599	500356	585608	501519	356474	438406	511444	548827	351338	537189	435180	513769	336003	566192	544201	492683	618988	415271	390712	338700	468060	512488	628658	581662	449376	602642	344712	271152	394406	448553	315388	505024	522601	402660	541747	401787	626911	440621	503434	287381	498679	392064	433681	380258	609828	525144	435915	350283	388729	388968	379563	426348	560296	349908	602873	328780	372331	537740	401343	574573	586746	528464	566840	584043
O88543	O88543	CSN3_MOUSE	Cops3	COP9 signalosome complex subunit 3	1	AMDQEITVNPQFVQK	AMDQEITVNPQFVQK	3	AMDQEITVNPQFVQK3	92264.2	91102.3	59584.1	47754.7	60482.3	66149.9	138285	36821.8	71768.1	72128.4	73613.2	58424.2	69432.7	46944	35466.2	43955.5	59107.4	33242.6		44265.2	59480.6	40772.2	66332.7	85575.5	87177.8	115363	75226	41790.2	35681.1	49210.3	35887.5	30996	33708.1	40307.5	43313.5	73012	69008.6	83688.4	81190.8	33323.3	47167.1	37068.8	50564.6	76192.3	54238.8	45498.1	37686.7	72519.2	81792.9	78974.6	65180	73778.4	17889.9	35891.6	30152.7	37002.7	33010.6	63354.6	40015.4	39921.8	29899.6	34765.3	49312	52501.5	29743.7	50061.4	39765	105286	50311.9	42554.3	40597.6	115018	32144.9	80092.5	46676.3	88260.6	94208.2
Q99JY0	Q99JY0	ECHB_MOUSE	Hadhb	Trifunctional enzyme subunit beta, mitochondrial	1	AMDSDWFAQNYMGR	AMDSDWFAQNYMGR	2	AMDSDWFAQNYMGR2	18071.1	18302.3	21237.7	27563.6	18238.8	29403.6	50083.2	57292.2	34950.3	27802.2	30103.4	961955	17677.8	26337.5	31994.8	73512.1	46999.9	34547.8	26747.4	39032.8	32828.7	22617	34635	37745.6	32802.6	55198.6	54716.8	27026	10572.5	26877.1	43596.3	24594.4	24202.5	50760.6	1061500	29343	34732.5	65530.2	27411.1	31468.4	18454.2	32868.1	13794	39765.6	45653.6	10997.1	31007.4	27084.5	20153.4	26001.7	18547.8	32887.4	687803	580391	704992	19066.9	919103	18423.6	15828.4	32809.7	23797.7	51449.7	38658.2	50468.1	59740.3	24199.3	57313.9	1155090	66498.4	54007.6	58537.8	42754.6	40755.1	33892.5	20921.8	38966.5	26515.9
Q99JY0	Q99JY0	ECHB_MOUSE	Hadhb	Trifunctional enzyme subunit beta, mitochondrial	1	AMDSDWFAQNYMGR	AMDSDWFAQNYMGR	3	AMDSDWFAQNYMGR3	42931.3	34615.2	80750.6	50514.5	35135.5	28173.8	102963	33333.2	39010.9	100993	24492.1	51692.6	54885.4	30198.1	38224.2	22416.2	50938	47729.2	42694.4	68799.7	35152	52448.7	97298.5	39429.7	103204	60124.4	47204.7	47062.2	44737.7	50975.5	12241.7	56526.3	13577.6	26597.7	44859.3	83482.4	63086.9	51672.5	104671	40760.4	13752.3	14335.2	53902.7	53558.3	57644.9	35764.5	52709	71344.7	44609.9	33519.8	79976.3	64491.3	19947.5	11294.6	8781.5	13722.5	25105.4	69111.9	60861.4	28434.3	34426.5	26976.6	31768.9	22761.7	37815.3	56770.5	28459.4	46060.3	32642.9	76415.1	83569.6	36810.7	99820	78249.9	57741.4	137172	60333.5
Q99JY0	Q99JY0	ECHB_MOUSE	Hadhb	Trifunctional enzyme subunit beta, mitochondrial	1	AMDSDWFAQNYMGRK	AMDSDWFAQNYMGRK	2	AMDSDWFAQNYMGRK2	417047	421341	508756	407510	368439	441237	539445	558649	427276	596566	416965	402984	386498	410113	438621	512622	595200	697431	506060	513515	577552	588254	656276	701615	673896	569521	521958	559224	539707	432031	506534	426257	420684	469405	339022	609430	559844	701626	594031	606887	391013	484597	589263	523960	514142	553506	629101	555141	598503	410371	475407	535041	284858	168207	282346	271627	267859	480908	416147	467460	512853	474606	555122	554252	593193	568616	532031	472933	552426	645234	621729	535297	637853	589639	594659	572277	527483
Q99JY0	Q99JY0	ECHB_MOUSE	Hadhb	Trifunctional enzyme subunit beta, mitochondrial	1	AMDSDWFAQNYMGRK	AMDSDWFAQNYMGRK	3	AMDSDWFAQNYMGRK3	11409.3	700022	732606	644540	10907.4	939169	22703.7	1065520	1064480	12252.1	693119	546116	500542	784333	13944.7	790070	36711.4	1008900	28847.7	11780.5	891095	979383	1024350	998820	20959.9	1048410	1070840	1089780	855637	949918	11742.7	16281.8	12522.4	17568.7	601796	20779	829017	40868.8	958376	24534.6	838776	768002	875917	965689	18655.4	1009450	1231690	874389	927875	960469	704586	841758	352453	279591	362345	450603	534240	878849	13755.3	856965	676526	27509.3	1075700	15189.5	30082.3	1008110	34026.4	770109	21543.7	1495330	21701.7	29166.1	980255	19789.1	890851	24053.6	718983
P18872	P18872	GNAO_MOUSE	Gnao1	Guanine nucleotide-binding protein G(o) subunit alpha	1	AMDTLGVEYGDKER	AMDTLGVEYGDKER	2	AMDTLGVEYGDKER2	23568.1	30382.3	6479.02	9707.37	17801.2		12851	37248.2	15845.4	2716.15	4682.8			19515	8393.71	22949.4	14501.1	22401.3	23948.4	11256.8	10432.8	29502.8				24836.6		10444.9	19737.4	11408.6	16542.9	16800.9	22688	31367.8	17875				10677.7	9586.17	31995.7	24276.9		8546.31	15745.3	25711.5	13019.2						35010.7	10532.7	19465.3	17602.8	29101.4	11484.8	11459.6	13252.7	18360.4	14242.6	17215.1	16835.6	10037.3		11908.1		16048.5	10336.8	5793.09	12598.9	7343.92		10871.1	9280.11
P18872	P18872	GNAO_MOUSE	Gnao1	Guanine nucleotide-binding protein G(o) subunit alpha	1	AMDTLGVEYGDKER	AMDTLGVEYGDKER	3	AMDTLGVEYGDKER3	20247.3	25134.6	22971	13681.3	15802.3	38974.9	34375.6	23373.6			17708.7		7584.92		13064	15823.5		14901.5	12758.5		26389.9	15141.6	27645.1	18711.3	24471.4	42787.6	25984.1	17269.9	16556.2	14706.8	13208.3	16357.8	14008.4	20536	16378.5		13435.5	18016	21795.6	10832.2		14717	13877.5	12603.1			14285.9	19837.7	16538.6		34048.5	17630.3	15520	11464.5	23783.8		21679.4	14474.4	15468		13350	12164.5	22030		13858.3		15008	14896.7	20748.5	12072.1	14575.8	17780	12403.9	16507.8		21714.1
Q61543	Q61543	GSLG1_MOUSE	Glg1	Golgi apparatus protein 1	1	AMDVKLDPALQDK	AMDVKLDPALQDK	2	AMDVKLDPALQDK2	80588.3	41254	122443	59395.7	66908.1	35237.4	24921.7	78613.8	51726.5	45560	97772.3	49759.9	104999	73577	75046.3	91283.1	67087.3	86657.9	78100.8	60934.6	48919.8	63508.2	52334.3	62914.9	78935.3	39072.6	47204.6	46328.4	53554.8	33477.9	110663	80914.8	112529	102829	106044	56313.8	39163.6	69780.3	56087.2	68198.5	110350	107334	120120	84491.6	67905.3	43093.4	72281.5	47859.8	68467.1	21321.5	34458.7	38477.6	101564	65552.8	79318.9	71792.2	80868.6	67447.3	82715.8	79976.5	110958	89631.4	68475.1	81343.7	86558.8	64695.7	91809.2	30306.7	40964.6	47037.4	57942.1	28515.4	42777.9	36273.1	62883	46703.9	25365.1
Q61543	Q61543	GSLG1_MOUSE	Glg1	Golgi apparatus protein 1	1	AMDVKLDPALQDK	AMDVKLDPALQDK	3	AMDVKLDPALQDK3	50546.5	40316.7	100788	55866.7	45603.8	38384.6	23445.9	52177.7	37526.5	55876.2	85745	47833.5	50915.3	66702.4	74702.1	47848.3	67475.1	58338.9	59206.2	59648	42602.6	30080.9	53688.5	49051.4	57652.3	42296.9	37622.3	29415.5	30448	32319.9	69209.8	83954.1	50602	80575.8	86386.7	46003.5	37423.7	67057.5	44336.8	45709.7	73417.5	75352.9	71668.1	79890.7	73967.2	33516.3	43962.9	39178.3	63391.3	36499.4	43262.4	39806.4	49561.1	60167.2	62829.3	59621.6	75591.8	56931.3	62997.8	73899.5	77211.1	62941.3	60656.9	67749.9	56158.4	68504.7	66212.5	27096	36646.8	52898.3	48195	29033.6	48614.5	30336.8	31540.2	44972.2	26676.2
Q61543	Q61543	GSLG1_MOUSE	Glg1	Golgi apparatus protein 1	1	AMDVKLDPALQDKCLIDLGK	AMDVKLDPALQDKC(UniMod:4)LIDLGK	3	AMDVKLDPALQDKC(UniMod:4)LIDLGK3			6440.35								9200.5		6874.31			7223.02			9584.45													10364	11796.1	10068.3	10553.3						10486.8	9014.41	8762.22						9333.41					4778.9	6199.75	7194.45		8398.66	8802.3			9007.67										6254.35	8388.91
Q0KL02	Q0KL02	TRIO_MOUSE	Trio	Triple functional domain protein	1	AMDVLPILKEK	AMDVLPILKEK	2	AMDVLPILKEK2	7967.1		10380.4		13738.8	6085.58		5616.65			10508.4	14097.4	10883.4	8988.59	21021.7	11564.2	9304.14		10203.7	9586.04		11085.9			7577.88		3799.1	7572.04			15761.3	16763.8	11221.8	10061.3	13863.1		8437.81				8076.8		10464	10984.4	9406.84	8832.81					6531.31		7432.02	13650.8	10227	12640.6	6266.18	12690.1	20749.8	12401.8	12812.9	13193.5	5965.34	10006.4	2852.41	14281.9	11147.6		8627.39	4169.03	5507.76		8890.74
Q60864	Q60864	STIP1_MOUSE	Stip1	Stress-induced-phosphoprotein 1	1	AMDVYQK	AMDVYQK	2	AMDVYQK2	101443	78459.9	51242.6	37097.9	43232.7	70299.1	109081	30001.3	48740.3	41734.4	66042	67291.4	55651.5	49931.8	40894.6	54898.3	40362.2	18571.5	45174.6	36249.9	33306.7	47997.3		34270.2	63338.1	79049.5	52202.8	41208.4	36474	53195.3	32457	28742.8	101220	97662.8	48706.3		34441.6	69894.4	31688.4	25165.3	92205.3	94647.3	46844		28678.9	52233	38027.6	29669.2	49325.7	56922.5	44380.2	47019.2		47734.3	34900.1	59876.5	32536.3	51598.5	26203.8	54141.6	24802.9	100893		92321	80311.4	42416.8	62159.6	45229.5	76675.1		32869.6	79260.1	46973.3	49630.9	40176.8	32101.1
Q61292	Q61292	LAMB2_MOUSE	Lamb2	Laminin subunit beta-2	1	AMDYDLLLR	AMDYDLLLR	2	AMDYDLLLR2	528626	345979	497323	454550	309123	157734	184938	284337	190150	244804	308108	228274	290183	348955	362992	258737	225148	685438	380525	318174	186323	238220	251030	188287	262303	271915	144346	175170	245991	274497	287277	316576	299825	171969	190079	203061	150251	240447	165719	286024	358502	162048	359808	248384	248470	179556	201479	192125	200107	171620	286512	218843	351016	240317	349891	261138	260899	202667	390461	288520	340438	233314	463507	338314	254045	334447	348219	162270	219495	149879	328905	126807	264430	131720	189351	136763	115092
Q5DTM8	Q5DTM8	BRE1A_MOUSE	Rnf20	E3 ubiquitin-protein ligase BRE1A	1	AMEAAQLADDLKAQLELAQKK	AMEAAQLADDLKAQLELAQKK	3	AMEAAQLADDLKAQLELAQKK3		6218.12	8209.29								6241.82	4621.53	9795.37		6541.38				10498.3	6212.82			6782.83								14343.7		10947.5	9695.84							1518.66	5731.88	1647.18	6945.75									7962.68	4363	4773.46	7311.27	11397.9		6607.72	4694.53	8509.95				7856.44	8779.25					14356.3	4833.18				1903.32
Q99PL5	Q99PL5	RRBP1_MOUSE	Rrbp1	Ribosome-binding protein 1	1	AMEALALAER	AMEALALAER	2	AMEALALAER2	458604	312345	752555	536524	155535	258910	178939	193893	273695	275549	224156	140191	167478	388677	317237	160765	292968	331074	330638	316854	123045	236026	96302.6	118744	248877	162102	183228	177394	221860	226418	261378	359124	345027	341483	243479	181044	151690	217589	76662.1	325743	634400	508125	368186	471025	463263	355898	407790	155368	181135	328564	395216	425077	325599	186855	102609	242528	241812	62327.9	323037	318237	321937	301097	377003	191196	166754	280320	224706	107046	142708	212241	261871	169313	264518	64222.1	233150	55000.6	49353.2
Q99PL5	Q99PL5	RRBP1_MOUSE	Rrbp1	Ribosome-binding protein 1	1	AMEALALAERACEEK	AMEALALAERAC(UniMod:4)EEK	2	AMEALALAERAC(UniMod:4)EEK2					8418.46				2717.82			4266.9			3191.21																4804.11		5430.17	3877.64							13082.1	10033.6	3557.55	5995.25															3241.3										8136.36
Q99PL5	Q99PL5	RRBP1_MOUSE	Rrbp1	Ribosome-binding protein 1	1	AMEALALAERACEEK	AMEALALAERAC(UniMod:4)EEK	3	AMEALALAERAC(UniMod:4)EEK3	24002.8	30206.6	27310.7	21300.9	15857							10158.6		15365.1						21209.5													18927.1	18555.3							18546.5	38098.3	20079.4	31761.4												13094.6						14576.8		7222.07	17969.2		22381		18837.7
Q99PL5	Q99PL5	RRBP1_MOUSE	Rrbp1	Ribosome-binding protein 1	1	AMEALALAERACEEKLR	AMEALALAERAC(UniMod:4)EEKLR	3	AMEALALAERAC(UniMod:4)EEKLR3	137595	20585.1	23905.3	21512.8	50117.3	18849.6	19785.8	30229.8	14135.4	18176.3	56191.3	10615.3	7563.9		17205.5	18870.9	22209.1			10784.5	16284.6			50184.9	16840	21637.1					37590.6	18489.6	45530.3	41274.6	17139.7	21111.3	16589	51814.9	16711.8		149003	97248.6	26447		27462.3			15413.1	18271.5	21921.2	34099.7	26022.1	7176		18368.6	17158.1		15740.3	30676.5		11720.4	28035.3	18996.8	17527.2	24910.2	9983.13	28627.5	19436.2	18795.4		12284	17215.9	18290.6		12188.2		14434.5
Q99PL5	Q99PL5	RRBP1_MOUSE	Rrbp1	Ribosome-binding protein 1	1	AMEALALAERACEEKLR	AMEALALAERAC(UniMod:4)EEKLR	4	AMEALALAERAC(UniMod:4)EEKLR4	29635.2	17588.3	10261.3	3227.66	23369.4		9624.65				16894.8		5782.78		5106.62											11963.6					10775.7	4751.35	6511.35	15999.8							22089.9	35542	22884.4	33696.5									4376						6490.96			9796.23										20294.5
O70250;Q9DBJ1	Q9DBJ1;O70250	PGAM1_MOUSE;PGAM2_MOUSE	Pgam1;Pgam2	Phosphoglycerate mutase 2	0	AMEAVAAQGK	AMEAVAAQGK	2	AMEAVAAQGK2	314776	268195	251759	177106	192738	272863	387234	343191	324383	259588	254941	430993	370941	254111	226383	298784	180554	152149	222392	252372	288953	425281	550855	505974	253410	345715	353055	396076	344904	355139	263075	138521	233889	443672	456698	218891	284342	217970	378646	288436	485920	367913	204459	230691	211418	442376	266807	317163	487928	240626	262838	351598	83764.2	347068	308454	183641	128805	280458	101588	225773	133039	199861	209406	325716	391411	365641	291912	274692	364803	455652	184307	389830	467650	349623	228637	517355	287971
O70250	O70250	PGAM2_MOUSE	Pgam2	Phosphoglycerate mutase 2	1	AMEAVAAQGKAK	AMEAVAAQGKAK	2	AMEAVAAQGKAK2	11244.4	15707.1		8955.2	13215.1	13171.5	23041.5	28365.7	13109	8034.7	12693	12691.6	13450.3	2900.48	5702.12	13875.3	5999.95	3452.9	7884.81	4914.01	15724.1	15409.3	10734.5	15004.1	8515.17	12791.9	18433.4	7819.41	12831.1	10648.9	6146.2	5817.51	5121.76	9590.26	7457.61	21177.2	18066.2	16420.9	19496.2	7846.07	12298.3	8381.9	8614.57	9040.11	7069.36	10343	15017.8	15618.8	17653.9	10268.1	11000.2	12651.1		1930.52	3193.68			11601.1	4897.98	7928.13	4141.25	13657.1		15045.8	17972.1	16314.7	9956.13	18275.9	27630.8	12557.4	6873.85	21606	16826.6	12113.4	14806.5	11935.5	30724.8
Q68FL6	Q68FL6	SYMC_MOUSE	Mars1	Methionine--tRNA ligase, cytoplasmic	1	AMEEGLTPR	AMEEGLTPR	2	AMEEGLTPR2	46204.6	45696.1	41959.5	33546.3	24881.1	48328.7	59419.5	38082.6	39534.2	31248.8	35923.4	22388.6	20322.3	34227.7	35743.1	32056.1	37021	33410.9	20411.4	35835		33835.5		29093.7	32717.7	68953.5	49940.9	26648.8	26260.2	51248.7	40744.4	26888.1	47650.7	45818.9	22325	28941.5	27845.5	46133.4	33978.2	35429.3	54726.2	41034.9	32429.5	55381.8	36700.7	23131	42864.6	32425		40426.1	35519.8	38666.4	27872.7	38435.5	27851.4	39426.4	38633.8	21182.4	28065.6	42626.4	29330.1	53353.4	44627.1	38607.2	41750.4	28144.4	49231.5	33496	40765.2	25986	29348.9	52705.6	30476.4	29781.4	27048	41094.9	38575.3
Q7TMK9	Q7TMK9	HNRPQ_MOUSE	Syncrip	Heterogeneous nuclear ribonucleoprotein Q	1	AMEEMNGKDLEGENIEIVFAKPPDQK	AMEEMNGKDLEGENIEIVFAKPPDQK	3	AMEEMNGKDLEGENIEIVFAKPPDQK3	29620.2	38346.7	9403.52	19188.6	14159.5	11100.1	38982.4	40031.6	14276.2	9331.8	55868.6	18155.3	13919	21339.5	22428.6	48722.4	29339.5	22898.6	31606.8	18712.2	7917.46	33304.3	15183.1	25778.4	10765.2	23710.9		33194.1	21701.8	12007.2	40205	19609.4	61910.8	41054.6	10615.3	7361.28		30966.2		7220.52	56525	56117.2	13732	31284.3	22707.7	33333.5	15714.8	10344.2	40297.1	20974.3	11295.8	10665.9	41273.1	12118.6	17823	21544	26427	8851.49	23565.8	19193.9	44380.4	27638.1	16917.7	58358.3	23988.7	8030.64	50169.4		35914.9	23751.3	14495.2	32421.5	11370.9	5827.46	15987.4	5919.8	7152.74
Q7TMK9	Q7TMK9	HNRPQ_MOUSE	Syncrip	Heterogeneous nuclear ribonucleoprotein Q	1	AMEEMNGKDLEGENIEIVFAKPPDQK	AMEEMNGKDLEGENIEIVFAKPPDQK	4	AMEEMNGKDLEGENIEIVFAKPPDQK4	63794.6	98737.9	44469.6	40302	49697.6	54747.8	82701.5	34433.5	47134.5	46817.4	103940	51539	38834.4	40659.2	59039.9	45421.8	59940.2	49980.3	56757.8	50348	43301	51209.7	45353.3	44162.3	25890.7	55925.7	50376.8	47511	31221	20560.1	45938.5	32724.4	69220	60624.1	50809.2	38039.8	38408	66088.9	30102.1		61354.4	58167.3	38971.3	83952.7	77347.7	44450.3	36439.1	39135	47136.8	61590.6	50713.3	37598.9	41165.2	44983.9	40438.2	60714.4	43395	49555.9	51271.3	65486.4	65922.7	38234.3	56917.9	75492	28743	43882.3	67723.1	34399	36802.9	48175.9	23440	58513.8	19120.4	26124.7	26072.8	28985	24953.5
P14824	P14824	ANXA6_MOUSE	Anxa6	Annexin A6	1	AMEGAGTDEKTLIEILATR	AMEGAGTDEKTLIEILATR	2	AMEGAGTDEKTLIEILATR2	3290			2673.16	3740.82						13352.8		2890.03	9399.46					4083.32	4014.59						4249.27					4565.59	2997.29	4257.54		1338.62						1514.31		10840.1		3319.81		4376.16	5145.8		2143.17	2928		20762.3		30300.3		7134.84			2573.75		5253.48		4493.09	3518.88	3766.81	11529.2		8076.55			5280.74
P14824	P14824	ANXA6_MOUSE	Anxa6	Annexin A6	1	AMEGAGTDEKTLIEILATR	AMEGAGTDEKTLIEILATR	3	AMEGAGTDEKTLIEILATR3	51902.8	47896.8	89731.8	64391.2	85317.8	60318.8	61220.1	20196	59717.7	77507	151676	55026.4	80119.4	213444	83602.4	109037	81620.8	219039	115115	44941.1	93874.6	62474.6	106518	52952.1	86090	83138.6	50476.7	44915.8	63224	63613.5	88703.3	116852	68857.3	57929.1	117411	132933	61237	82420.9	71501.3	67822	41602.2	27825.6	232165	34927.4	76217.9	40078.4	74967.4	83376.2	50450.4	79982.1	99823.2	67401.9	327985	53326.7	476373	135847	248645	79888.2	117987	128638	93230.4	121178	256829	66775.8	77583.8	109569	153745	68611.4	71330.4	35586	80456.1	48794.8	56052.5	56673.4	61497.2	80013.7	46671.2
Q9DCT5	Q9DCT5	SDF2_MOUSE	Sdf2	Stromal cell-derived factor 2	1	AMEGIFMKPSELLR	AMEGIFMKPSELLR	2	AMEGIFMKPSELLR2	69970.3	84448.1	129254	110488	87910.5	39570.8	79437.7	77522.5	42228.3	87460.3	59780.9	82360.8	90657.9	64668.8	106779	12285.1	45080.6	68200.8	40256.8	62665.6	40571.7	41838.7	35616	29818.4	62835.6	52940.1	43501.6	38816.1	36325.1	55074.6	13297.7	72487.5	57885.5	51712.4	59353.4	49251	57211.3	96793.6	55373.3	21569.4	43492.1	31235.7	65184.2	47753.7	69090	41833.2	64135	47762.1	48934.9	33115.8	46410.4	55590.3	81660.2	67668.3	40172.4	56211.9	61009.6	67421.6	100060	69395.2	97287.1	53644.9	44360.5	38549.1	48416.9	66484.1	100577	59840.4	111542	30702.4	47756.8	44196.5	77245.7	42759.7	48819.9	44748	39330.8
Q9DCT5	Q9DCT5	SDF2_MOUSE	Sdf2	Stromal cell-derived factor 2	1	AMEGIFMKPSELLR	AMEGIFMKPSELLR	3	AMEGIFMKPSELLR3	693817	521459	809232	750714	487981	332990	404530	411486	390065	419807	489324	480039	494682	473905	681905	105267	395164	418030	491992	508787	322040	359611	332720	313793	438974	396290	233188	310915	323884	358769	130787	440459	547947	359449	355009	289335	322501	368187	342620	199385	576416	300247	458431	570944	528214	373633	424268	309509	456848	312718	313897	304276	409075	397007	307460	478344	406534	380412	661757	463897	603722	604381	450791	536964	612036	434538	616997	282464	487573	328438	389147	310728	420539	240819	365585	274389	218517
Q8QZZ7	Q8QZZ7	TPRKB_MOUSE	Tprkb	EKC/KEOPS complex subunit Tprkb	1	AMEGSIDGSLINPNVIVDPFQILVAANK	AMEGSIDGSLINPNVIVDPFQILVAANK	3	AMEGSIDGSLINPNVIVDPFQILVAANK3	4371.15	5126.7	4323.72	4543.55	8339.93	5719.93	6235.52	3939.9	7606.79	3213.87	2534.45	7421.44	12065	3839.13	4281.65		7318.36	7152.29	6527.88	13284.8	7170.44	6955.18	5172.19		10271	2080.87		4115.31	4512.61		5058.52		4919.35	3350.09	5371.2	7520.6	6324.04	4735.01	3837.8		5291.12	10085.1	5868.51		9627.31	6476.4	7977.15	9513.4	6711.04	5211.85	4951.47	7601.91	4607.52		5406.4	4936.16	3297.67	6859.67		7656.93	4738.48	4856.77	9924.07	4796.57	9244.87	7605.28	8507.21	6638.63	4101.93	4398.54		4105.93		6052.56	5127.68		12663
Q6ZQM8	Q64435;Q62452;Q6ZQM8;Q63886;P70691	UD17_MOUSE	Ugt1a7	UDP-glucuronosyltransferase 1A7	0	AMEIAEALGR	AMEIAEALGR	2	AMEIAEALGR2	27844.7					38460.7			27208.9									27964.6											28269.8				32648.4	26120.3						40132.6		35820.1	92067.3	43766.4	61569.7	30268.8	57165.3	69521.9		36295.5	64849.6
Q91X51	Q91X51	GORS1_MOUSE	Gorasp1	Golgi reassembly-stacking protein 1	1	AMEIPLQPPPPVQR	AMEIPLQPPPPVQR	2	AMEIPLQPPPPVQR2	159138	93430.8	131997	114584	105317	86198.4	70504	143319	54621.9	83759.4	99569.2	114427	169694	91276.3	89571.7	152827	74344.2	70379.6	74470.6	78981	77858.4	67169.1	63678.4	87244.9	101606	100266	66951.9	59704	112626	91970.6	202402	98985.3	145157	197230	102825	121923	95276.9	69242	68669.2	114538	172362	247353	102628	162817	96082.5	63226	112029	138511	86031.8	75602.5	65459.5	92945.2	67180.3	110101	71586.4	88433.5	95240.5	104551	130266	87407	78484.3	186415	74039.4	160994	194832	99928.1	103040	62808.4	90598.1	76987.7	52813	63478.7	83710.3	69230.4	70216.3	122730	74098.7
Q9ERU9	Q9ERU9	RBP2_MOUSE	Ranbp2	E3 SUMO-protein ligase RanBP2	1	AMELKPLNVSNNALVWTASDYADGEAK	AMELKPLNVSNNALVWTASDYADGEAK	3	AMELKPLNVSNNALVWTASDYADGEAK3		4530.93		3928.36	5068.93						7423.58	7233.04	3966.85		2773.85				5539.77	9294.25		8245.36	3250.56			6524.94		7012.66	6212.19		6906.87		4842.44		5002.08						5857.72	4216.38		1816.04		10205.2	5135.33			5611.25	7419.29	5445.64	6889.16	6626.75	5293.9	9771.73	6524.27		6489.43	7708.23	7553.69	1941.68	5194.41	6446.38		8639.61	5469.64					10275
P47964	P47964	RL36_MOUSE	Rpl36	60S ribosomal protein L36	1	AMELLKVSK	AMELLKVSK	2	AMELLKVSK2	26992.7	14933.5	30982.1		35807.6		10975.6	14705.6			47673.3	17811.2	33238.7	36857.8	31796.7	54025.8	18290.8	47011.6	36598.1	23651.5	18904.2	12376.5			24955.4	18624.9		10741	16759.7		48353.2		40923.3	26358.7			15683.5	41686.9			62625	42549	42607.6	25829.5	38568.1		27298.3	21979.9	15475.7	14178.7		18615.5	33473.2		46409	31633.1	47582	14343.5	23027.3	19807.8	37640.4	69750.7		15829.5	50087.3	33589.4	37467.5		33059.6		18773.9	30144.3			24028.3	22168.1
O70311	O70311	NMT2_MOUSE	Nmt2	Glycylpeptide N-tetradecanoyltransferase 2	1	AMELLSACQGPAR	AMELLSAC(UniMod:4)QGPAR	2	AMELLSAC(UniMod:4)QGPAR2	25822.2	29035.4	14499.7	33453.4	20626.2	16909.7		20803.3			15254.9	17754.4	28515	17893.2	19382.8	23369.6				16008.5	11953.3	18553.8							9793.65		16581.3	26435.9	18203.8	26575.7	17215.1		18022.4	16807.9	17916.5		22135.5	37578.1	33167.9	22735.9	24463.8			16282.3		13479.1			5225.93	17538.3	19225.2	10330.4	10008.3	17906.1	23249.1	18640.8		28549.6	17911.3		21252.6	20407.1	14465.3	9411				18859.5
P25976	P25976	UBF1_MOUSE	Ubtf	Nucleolar transcription factor 1	1	AMEMTWNNMEK	AMEMTWNNMEK	2	AMEMTWNNMEK2	9626.28	9351.16	9898.95	16102.7	6745.7	7576.54	11240.3	7864.84	10623.1	7556.64	10072.7	9447.4	12415.3	13710.7	14331.9	8349.23	7614.49	19625.7	11541.5	13157.8	7142.85	6738.21			12448.1		10359.1	12418.3	13866.9		15975.4	14739.2	10180.7	11151.4	21888.4	7862.56		11999	6311.76	18310.3	10129.7	10008.3	10474.1	12162.2	12670.1	19127.5	19014.5	7665.29	8920.58				24787.2	22989	6814.71	23776.6	18296	7911.51	13301.6	14714.1	28010.4	18956.7		18888.8	13318.5	7117.96	13607.7		9609.23		8867.62	8348.31	8015.92		9264.84
P25976	P25976	UBF1_MOUSE	Ubtf	Nucleolar transcription factor 1	1	AMEMTWNNMEKK	AMEMTWNNMEKK	2	AMEMTWNNMEKK2	41060.4		33202.8	31016											30650.5	29738.8			19013.7	27029.2								34673.1	34964.3		24679.7	32392	32575.6							40124.3					37932.2								20372.6	33761.5		37291.2	38296.9	19884.9	23862.6		32049.4	47912.9		38661.3	30073.7										17956.9
Q91XL9	Q91XL9	OSBL1_MOUSE	Osbpl1a	Oxysterol-binding protein-related protein 1	1	AMENGEIDLASEEK	AMENGEIDLASEEK	2	AMENGEIDLASEEK2		10481.3		4061.75	9510.15		4899.84	7525.1	12155.7	6520.59	10672.1	11586.9	4855.8		8465		9171.74		16963.2		12228.1	14558.4	13172.4	9976.62				15010.7	10623.2			9186.27	8833.11	12097.5		8753.14	7655.47	10578.9	9485.55		13391.3				7456.8	7700.98	7578.37	14599.6	15416.5		9158.04	8053.32	14168.8	16188.5	10291.2	13187.5	11144.7	10682.5	4794.39	9147.67	13325.1	9154.04	13556.6	19064.2			8366.56	12773.6	16166.6	11354.3	6912.74	12596.9	10375.4	6788.81	10563.3	14430.7	9435.26
Q91XL9	Q91XL9	OSBL1_MOUSE	Osbpl1a	Oxysterol-binding protein-related protein 1	1	AMENGEIDLASEEKKR	AMENGEIDLASEEKKR	3	AMENGEIDLASEEKKR3		9718.63		14777.8	11905.6				11498.9	8439.98		11093.2	7729.85	10935.9	15769.1		17348.9		14354.1		7028.8	11658.9	11776	6111.52	9559.77	7097.17		15870.6	11938.1	7940.58	3364.33	12271	5534.1	3695.89	13423.4	9516.54	16532.7	14013.9	17803.1		8589.23	4052.28	10549.9		10903.5	10718.9	10263.7	11107.7	14990	7117.23			16499.6	22941.7	8712.66	23439	11019.6	14478.9	11189.1	17101.6	13020		17488.8	5025.36	5294.77	10418	9905.62	12432.5		10667.8	14426.6	16941.6	12777.4	8316.03	14426	13066.8	10290
Q569Z5	Q569Z5	DDX46_MOUSE	Ddx46	Probable ATP-dependent RNA helicase DDX46	1	AMENIGELKK	AMENIGELKK	2	AMENIGELKK2	9620.61												14469.4		26168.2	9407.62		12384.5	24162.5	7995.46				15196.2							16128.2	14665.4												7789.75		12978.3						28699.2	30503.8	11984.9		11773.9	11827		10928.4	18046.4	29332.1				10638.8					8863.53	6550.81				12971
E9PUQ8	E9PUQ8	DGKD_MOUSE	Dgkd	Diacylglycerol kinase delta	1	AMEQELAHAVNASSK	AMEQELAHAVNASSK	2	AMEQELAHAVNASSK2	2955.39		6746.43	5212.04	6969.59		5091.82	5613.4	7101.15	4701.15	4815.67	8697.84	6081.63					2677.91				3654.55		6853.37	2540.82									2967.61	4846.37		5058.25	6874.1			7194.54			5012.96				4411.15			3556.22	7650.84	4781.29					5194.47	7014.16		4756.1			6653.43	6239.98	5131.82	4946.07	4536.02	3694		5743.35				6793.02
E9PUQ8	E9PUQ8	DGKD_MOUSE	Dgkd	Diacylglycerol kinase delta	1	AMEQELAHAVNASSK	AMEQELAHAVNASSK	3	AMEQELAHAVNASSK3	19839.9											10546.7	12212.7								12868.1				12816.3												15268.2		20678.5															9728.19		26466.8		10439.8								10638.1	15425.7	11186.7									12031.1
E9Q7G0	E9Q7G0	NUMA1_MOUSE	Numa1	Nuclear mitotic apparatus protein 1	1	AMEREAEQMGGELER	AMEREAEQMGGELER	3	AMEREAEQMGGELER3	17789.7	23498	15104.2	18115.3	22801	15817.1		17354.9			26480.4	31591	22742.6	24999.4	20191.1	22544.4	23118	23066.9	14734.7	13262.4	15725		17955	17813.9	16882.8	10972		11621	5880.5		31495.9	18965.3	30844.8	33168.4	23670.1	15473	19658	14108.7	16893		27503.8	22794.2	21226.3	17666.7	14612.8		13457.6	22200.4		20320.1	12237.8	20894.1	16838.5	23480.1	28435.9	23902.7	28565.8	24686.4	22497.8	32750	16585	20562.9	30073.2	30617.9	28740.8	23835.1	23852.4	14044.3				14339.8	8116.89
O88685	O88685	PRS6A_MOUSE	Psmc3	26S proteasome regulatory subunit 6A	1	AMEVDERPTEQYSDIGGLDK	AMEVDERPTEQYSDIGGLDK	3	AMEVDERPTEQYSDIGGLDK3	44696.9	60728.5	30451.5	51412.4	66048.7	31448.4	47258.6	45065.6	37815.2	32519.2	41224	66608.7	81887.9	46555.8	57176.5	49977.8	53253.9	27326.7	45111.9	33726.3	39128.2	30170.1	24702.1	50389.9	38456.3	37901.1	32668.5	36938.2	26699.3	17108.1	37173.4	39377.4	48620.4	56978.2	66688.4	38169.5	41407.4	33051	45692.9	18849.8	50544.5	63745.2	45404	47976.1	51892.3	37808.7	29875.3	36363.2	44313.9	37256.3	38285.3	50759.6	37624.6	67476.8	43310.5	45843.4	44191.8	68405.8	57555.9	52018.6	47284.1	43640.3	38837.7	60326.9	40502.5	46278.8	42891.3	51878.2	60175.3	47135.2	46484.9	45214.7	32515.8	39963.1	34780.8	39027.8	48343.8
Q0II04	Q0II04	NEBL_MOUSE	Nebl	Nebulette	1	AMEVNRHQSNISYR	AMEVNRHQSNISYR	3	AMEVNRHQSNISYR3	7852.85	16193.9	8232.7	11080.9	11946.4					10914.7	8195.56	12303.7	7245.41	11834.4	7748.65					9824.78	9095.3		13455.5		7949.18	19705.5			7766.86	4620.83		7387.1				14884	13052.4	19164.3	10456.1														4185.39	7653.91	9327.61			10123.7	12470.2		4713.43						17314.1	13948.4				18291.3	4745.61
Q9WUA3	Q9WUA3	PFKAP_MOUSE	Pfkp	ATP-dependent 6-phosphofructokinase, platelet type	1	AMEWISAK	AMEWISAK	2	AMEWISAK2	39922.1	33855.4	81454.7	64121.1	21865.6	36619	36644.2	48002.9	50540.9	61935.6		25687.8	15764.3	25091.7	37828.3	31426.3			34431	36152.5		41797.1	23087	30846.5	40476.8	21861.5		52224.9	80316	46956.1										44298.5			10850			48702.3				29011.1				24137.2		25687.2	16319.1														43519.7
Q3TC93	Q3TC93	H1BP3_MOUSE	Hs1bp3	HCLS1-binding protein 3	1	AMFDEILR	AMFDEILR	2	AMFDEILR2	253674	229809	211332	233976	150812	123036	269394	265869	168372	179790	130444	136331	152080	99580.4	204178	162142	116076	140079	124426	199929	82190.7	187513	78726.3	104474	183846	163879	132810	148104	191792	257907	147180	138976	153808	165756	88490.6	122334	135185	143829	115088	149628	223640	214946	135915	177161	123518	150019	169851	105974	126018	153288	145505	161749	93058.8	165153	81123.3	145857	95371.4	104733	172884	135309	118827	190018	167626	177804	186083	115218	165800	157962	239005	136279	198930	226613	201440	111161	157797	82544.2	147935
E9Q401	E9Q401	RYR2_MOUSE	Ryr2	Ryanodine receptor 2	1	AMFDHLSYLLENSSVGLASPAMR	AMFDHLSYLLENSSVGLASPAMR	3	AMFDHLSYLLENSSVGLASPAMR3		29857.3	85771.8		18820	35900.8	31267.1	31292.4	46753.2	70443	98474.5		19751.8	125102	52373.9		98566.6	229583	144943	29267.4	45018.9	58828.6	99552.2		66436.5		47618.1	50962.3	47457.2				49954.1		39190.6	73982.7	44525.8	90960.9	39791.7		48096.1		69809.9		79138.7	48698.6	33227.5	48860.1	54065.6	57354.2	95601	41004.7	167265		72981.1	60873	116894	36929.9	54075.2	117073	101673		165961			51538.6	118096	30132.4	33768.4	80478.1		24395.7	39320.8	34364.5	61398.8	43912.8	20729.6
A2ASS6	A2ASS6	TITIN_MOUSE	Ttn	Titin	1	AMFECEVSEPDITVQWMK	AMFEC(UniMod:4)EVSEPDITVQWMK	2	AMFEC(UniMod:4)EVSEPDITVQWMK2	11840.3	5707.07	2201.17	3302.84	5128.12	7946.2				3273.04				15947.2	7575.52			37768.7	14430.4				12753			18411.3						8373	9297.02	8904.22		6732.35	7228.96	10362.7			10796.8		15478.3			5874.89					27295		19448		46708.6	8415.1	10796.1		8645.42	5576.78		10400.8	27328			3835.65	16401.7	7773.33							11389.4
Q60936	Q60936	COQ8A_MOUSE	Coq8a	Atypical kinase COQ8A, mitochondrial	1	AMFEEAYSNYCR	AMFEEAYSNYC(UniMod:4)R	2	AMFEEAYSNYC(UniMod:4)R2	30832.2	52066.9	19922.6	25737.8	20229.8	69783.3	74009.5	49671.3	62195.9	51090.7	27418.6	15730.1	15573.6	7892.64	14591.5	36847.7	38265.3	20756.8	27267	40649.6	60228.5	38177.7	37560.7	41190.4	32117.3	75687.4	67369.2	45425.3	26440.1	56992	9387.02	6847.4	11068.7	12093.9	12934.3	59895.2	69888	76943	50383.5	27133.5	18583	26150.4	27503.4	34209.2	17091.2	54829.5	29321.8	52665.5	39032.9	71019	78147.4	72590.1		7311.25	9625.85			21204.7	21959	18395.3	10470.8	21431.5	40838.5	49864.6	42369.5	27069.4	47663.3	93442.5	76879.9	41302.1	51744.2	89279.9	57303.6	67227.1	44621.3	64472.9	80090.9
Q8BGK2	Q8BGK2	ARHL1_MOUSE	Adprhl1	Inactive ADP-ribosyltransferase ARH2	1	AMFHGGESGATGTIAGCLFGLLHGLATVPR	AMFHGGESGATGTIAGC(UniMod:4)LFGLLHGLATVPR	4	AMFHGGESGATGTIAGC(UniMod:4)LFGLLHGLATVPR4	34763.8	105268	10963.3		7354.31	90699.8	88300	68684.7	65289.4	31240.2	27393.8						38839.9		25781.5			33728.2			24476.5		61163.2	37852.3	22559.3									94030.3							16664.4	27060.5				84355	46784.4	55613.1										26617.3	59781.4	26703.9	49666.6		101087		152051	48076.7		114813		15176.9	33422.8		22573.8
P33611	P33611	DPOA2_MOUSE	Pola2	DNA polymerase alpha subunit B	1	AMFQQLMGVR	AMFQQLMGVR	2	AMFQQLMGVR2		11728.4	22981.5	16765.6	19917.5	17007			13808.3		10508.5	9239.39	15742.3	15749.8	17533.1			15426.8		11828.2		13020.7			19354.9		23039.4	12437.6		13575	24538.6	11658.9	9275.21	16754.9							14585.2	16126	16615.7	12841.6	23114.7	14840	8508.39				13067.3	14530.9	11972.9	10984		20712.3		20839.2	18258.5	19320.9	12103.1	12968.6		10904.4	11183.9			14026		14464.8			13100.4
E9Q401	E9Q401	RYR2_MOUSE	Ryr2	Ryanodine receptor 2	1	AMFVLLHR	AMFVLLHR	2	AMFVLLHR2	22553.9				6927.32			22719.4		21909.6			11136.1	51724.9		24093.8	32131.1	91034.4	36386.4		14047	16378.5	30501.2	22761.9	16720.9	16797.1	16950	22791.6			34111.9	16920.5	34501.1	11675.5		21473.5	12498.7	19611.5	17944.8	27587.4			38700.9	22883.7	31104.5	21503.6	17708.2	22106.8		11944.5	24582.2		24423.9	10295.3	39876	7283.25	25633.9	19847.7	20099.4	36455.7	20677.5	38823.5	31738.5	25864.3	31103.3	26017.6	36775.6		19428.9	27101.5	20067.6		10801.7	18163.7	17633.4	16104.1	11187.9
Q64442	Q64442	DHSO_MOUSE	Sord	Sorbitol dehydrogenase	1	AMGAAQVVVTDLSASR	AMGAAQVVVTDLSASR	2	AMGAAQVVVTDLSASR2	22387.1	33803.7	15489.8	24478.6	36548.6	25081.7	33063.9	21652.1	30590.2	29566.1	28113.1	58394.6	57863.8	27935.8		34703.7	23648.7	28341.9	13261	32840.6	72527.9	33024.7	57340.8	85520.3	32547.9	35653.4	19265	27869.5	23716.4	30213.2	17198	21818.1	28307.3	27733.6	59716.3	54534	65232.2	31095.8	63273.4	44414.5	20311.2	25151.1	48387.5			20410.1	24352.3	55825.3	56553.5	23109.5	28179.7	26859	20355.9	19073.4	66885	17991.8	18350.3	65422.6	23655.2		15521.6	20540.3		45136.5	22664.9	53907.4	38953.5	46167.5	36242	39521.1	35060.2	36233.3	20362	60023.3		61893.6	61397
O55029	O55029	COPB2_MOUSE	Copb2	Coatomer subunit beta'	1	AMGDTEIKDGERLPLAVK	AMGDTEIKDGERLPLAVK	3	AMGDTEIKDGERLPLAVK3	145876	190046	109118	118912	122442	110351	154464	151391	117080	116070	140403	80788.5	95672	140452	147362	170867	107162	100323	91549.9	104668	80753.5	114346	62286.1	99165.3	126779	100167	100291	96187.6	83187	81542.8	177492	83647.3	161945	169576	69466.7	105616	79904.1	121086	78254.1	109660	160177	151316	137223	141409	164665	98469.4	146566	90077.1	85870.6	136781	106832	130253	83958.3	87092.5	75746.8	134869	98617.4	93308.5	131397	142356	103925	142131	148431	176921	142314	97823.1	166448	85577.6	147359	101756	116112	137606	69373.5	63639.1	96593.5	54129.1	92432.4
O55029	O55029	COPB2_MOUSE	Copb2	Coatomer subunit beta'	1	AMGDTEIKDGERLPLAVK	AMGDTEIKDGERLPLAVK	4	AMGDTEIKDGERLPLAVK4	27197.1	27123.7	17736.9	18310.1	21574.5	22867.5	28836.1		22364.3	30022.8	21279.9	14759.5	21919.7	20662.2	36420.7	21700.5	22238.6		13507.9	17623.5		10404.8		31468	12286.2	18215.7	27003.5	17684.3	15215.8		33646.3	21189.6	18484.7	16890.8		13261.3	8212.3	36071.2	20076.4	33975.9	23441.8	23609.6	18996.5	36013.7	29092.1	18600.9	9458.2		31156.9	24408.8	13910.7	23671.5	11872.1	22971.3	11481.1	26219.6	16951	10845.3	25378.7	13900.7	17127.4	13137.3	21998.6	13703.3	23152	20715.3	23657.3	13764.3			23155.7	22471	16800.6		19189.2		10933.9
Q922E4	Q922E4	PCY2_MOUSE	Pcyt2	Ethanolamine-phosphate cytidylyltransferase	1	AMGDYLIVGVHTDEEIAK	AMGDYLIVGVHTDEEIAK	2	AMGDYLIVGVHTDEEIAK2	3787.69	7945.23	1101.43		16040.2		15796	13687.4	11202.5	13703.6	7706.3	4762.21			484.732	11343.5	6131.69	4045.64	6960		9371.5	10059.3	5923.28		7120.66	9586.15	9493.18	8589.96	7976.92		2793.33		2639.23				10824.4					7461.16				6791.57	4928.15	9351.03		5889.01			5891.37		6593.17	5525.62	3350.06		5112.38	7601.47			7493.05	4136.71	4968.13		8508	10326.4	10990.4	7336.65		9736.52			8396.29
Q922E4	Q922E4	PCY2_MOUSE	Pcyt2	Ethanolamine-phosphate cytidylyltransferase	1	AMGDYLIVGVHTDEEIAK	AMGDYLIVGVHTDEEIAK	3	AMGDYLIVGVHTDEEIAK3	11658.8	16195.1		11165.9	10961.8	17171.1	17696.2	20755.5	17315.4	13882.1	9784.08	10384.2			9449.07	13720.6	15482.1	14134.7				13559.1	12304.3	21768.7	11037.7	22132.8	18009.9	21009.4		11293.8	7830.74		9023.82	8309.51			15240.4		13174.1							19122.9		11465.4		21927.8	9771.43		9443.27	13399.1	9823.85	8668.65			9147.18			9673.29		11360.7	13634.7		12349.9	9988.12	14068.8	16908.9		16156.8		14111.2	13313.4	14509.7	12947.7
Q80U78	Q80U78	PUM1_MOUSE	Pum1	Pumilio homolog 1	1	AMGEQLLPGKK	AMGEQLLPGKK	2	AMGEQLLPGKK2	18172.8	17187.5	12630.7	17457.7	8418.58		9968.3	8454.19			14501.7	10035	14305.6	17453.9	20664.2	20346.4		23083	13617.2	20533.3		22726.8	12275.9	19170.9	9841.86	7690.8	8478.71	8098.85		23923.5	20469.2	9342.75	19771.5	7945.14	13329.4	7368.06		11891.2	10737.2	20881.2	10556.2	16765.7	10766.3	10569	8029.03	16229.4	8558.62	8819.21	11869.1	11314.5		8022.87	21667.2	16425.4	11654.5	22095.3	14626.3	13275.2	12507.3		18602.4	16726.2		18058.6	11625.8	10507.5	21257.1		10715.3	18235.6	10857	7476.14	7726.99			7946.27
Q8CI59	Q8CI59	STEA3_MOUSE	Steap3	Metalloreductase STEAP3	1	AMGFTPLDMGSLASAR	AMGFTPLDMGSLASAR	2	AMGFTPLDMGSLASAR2	463008	216147	342120	209454	73539.6	162548	163184	195978	146638	178290	205124	49520.3	123858	220963	173178	218243	182458	346691	221866	148794	66423.6	169463	143320	129089	160846	225471	100120	127366	152015	236488	203872	223695	266310	236314	191600	183800	96227.4	258256	102566	229931	493304	221915	222910	346751	316244	167162	282845	167893	174322	181142	313573	197814	199748	93138.8	139009	120618	169398	58115	261908	204158	229123	197672	393498	256504	201031	231486	293388	106574	198684	134495	208673	149867	223051	121254	181383	109966	83792.9
Q99LS3	Q99LS3	SERB_MOUSE	Psph	Phosphoserine phosphatase	1	AMGGALPFKDALTQR	AMGGALPFKDALTQR	2	AMGGALPFKDALTQR2	26039.8	20168.4		30132.8	25105.2	15150.8	29406.1	21331.8	16874.3	28859.1	17073	31022.1	29163.5	15206.4	30998.2	22783.7	25305.6	28269.8	35340.3	31634.2	29691	39604.4	21628.1	21112.8	33572.6	21004.2	20442.9	25237.1	19774.1	34000.2	19269.6	25502.3	14963.3	26688	21410.9	27780.6	35260.5	17224	24784.5	32129.3	20731.7	23628.9	28599.4	10326.1	17029.5	41627.7	20264.4	41293.9	15831.9	20748.7	19182.1	15270.9	28182.8	38827.9	23437.5	21562	17081.9	25404.7	39053.4	20389	32302.4	16089.9	22900.2	17445.5	17102.3	33556.1	14999.4	31700.1	17101.1	23837.4	45287.1	11173.9	40490.9	30998.2	30921.7	23704.9	44171.7
Q99LS3	Q99LS3	SERB_MOUSE	Psph	Phosphoserine phosphatase	1	AMGGALPFKDALTQR	AMGGALPFKDALTQR	3	AMGGALPFKDALTQR3	110586	92898.9	128880	120860	92475.9	82414.4	139961	120336	115179	111402	88090.7	94885.1	89729.4	67454	134817	84333	92590.2	87103.5	65213	113861	83941.7	110164	89307.1	80005.6	120814	118463	90630.3	77908	107600	158950	91688	81409.6	97993	121156	77746.8	84106.4	91535.1	84225.4	86158	98891.6	117244	108342	79953.8	89879.8	68905.4	82519.1	107420	86960.6	68001.2	80638.6	72488.3	77106.7	71672.8	131852	72595.4	98883.5	70603	88683.3	114332	94404.2	72617	117880	82569.1	89378.8	110101	82982.4	80093.4	115236	135040	64583.3	98249.3	109451	88572.4	82525	94801.2	96157.2	94753.8
P49442	P49442	INPP_MOUSE	Inpp1	Inositol polyphosphate 1-phosphatase	1	AMGGGIVDMK	AMGGGIVDMK	2	AMGGGIVDMK2	34779.4			39946.5	17326.7	28379.1	30033.7	21614.2	40472.8	42859.2		22664.8			23663.5	13604.8	41437.7			30221.4		46369.2		28414.7	48701.2	24279		33239.4	39181							49224.5		26530.2		38529.4	23891.8	28163.5	21436.7			46239.8		30988	22482.5		33086.5					21223.7	25746.5	22591.4				13639.8	34728.5	17022.3	25057.4						49927.6	27089.9	34665.6			24927.6
P49442	P49442	INPP_MOUSE	Inpp1	Inositol polyphosphate 1-phosphatase	1	AMGGGIVDMKECLER	AMGGGIVDMKEC(UniMod:4)LER	3	AMGGGIVDMKEC(UniMod:4)LER3	7810.92	9525.72		8360.14	7318.29		10450.6	8937.86	6685.55		4802.59	6554.11	5945.97		7033.46	8856.04										10397.1					7937.42		7529.63	7083.21		9452.36					11046.3	15316.2	6744.95			10003.5				12535.8	7961.08											8258.76			6901.98			10034.3				10465.9	13127.6				6678.1
P10854;Q64475;Q64524;Q64525;Q8CGP2	Q64478;P10854;Q8CGP0;Q9D2U9;Q8CGP2;Q8CGP1;Q64524;Q64475;Q64525;Q6ZWY9;P10853	H2B1B_MOUSE;H2B1M_MOUSE;H2B1P_MOUSE;H2B2B_MOUSE;H2B2E_MOUSE	H2bc14;H2bc21;H2bc3;Hist1h2bp;Hist2h2bb	Histone H2B type 1-M	0	AMGIMNSFVNDIFER	AMGIMNSFVNDIFER	2	AMGIMNSFVNDIFER2	1613490	1603570	1992180	1931370	1088990	2223760	1337130	922282	1683600	1880500	1998730	1454550	2118980	2605650	1945260	2308930	2674750	2480870	2615760	1628970	2128380	1236610	2527360	1666560	1724210	1679260	2135860	1946140	1507460		2313580	2390290	1395790	2390040	2409610	2718450	1766780	1998260	1702330	2771970	1594990	1778390	2388900	1967760	2611480	2086190	2625820	1927530	1744990	2580670	2584430	2397440	1678940	2215390	1910120	1945460	2739370	1888160	2023040	2076200	1811890	1844250	2619510	2211740	1771350	2775880	1376690	1338060	1440620	2205310	1815750	1694350	2000900	1845540	2117670	1741160	1429020
P10854;Q64475;Q64524;Q64525;Q8CGP2	Q64478;P10854;Q8CGP0;Q9D2U9;Q8CGP2;Q8CGP1;Q64524;Q64475;Q64525;Q6ZWY9;P10853	H2B1B_MOUSE;H2B1M_MOUSE;H2B1P_MOUSE;H2B2B_MOUSE;H2B2E_MOUSE	H2bc14;H2bc21;H2bc3;Hist1h2bp;Hist2h2bb	Histone H2B type 1-M	0	AMGIMNSFVNDIFER	AMGIMNSFVNDIFER	3	AMGIMNSFVNDIFER3	110351	109237	137640	57785.8	71902.9	71567.4	30542.4	76481.6	32742	71957.4	216544	75475.2	134081	185150	98729.2	58776.9	147059	213121	130639	59775.6	65229.3	41093.6	148767	108797	89479.5	107270	50051.4	77676.7	53221.8		87351.8	28261.5	105220	121827	137074	117374	78690.4	271132	105468	134975	121094	97465.4	175353	95125.8	166624		106291	134562	181310	125628	146635	75818.4	153063	123222	261718	145465	222184	130804	131385	209136	185337	102457	217512	103380	126589	143459	227904	49056.3	114895	73962.9		92883.1		74969.6	73407.9	91039
P10854;Q64525	Q64478;P10854;Q64525;Q6ZWY9	H2B1M_MOUSE;H2B2B_MOUSE	H2bc14;Hist2h2bb	Histone H2B type 1-M	0	AMGIMNSFVNDIFERIAGEASR	AMGIMNSFVNDIFERIAGEASR	3	AMGIMNSFVNDIFERIAGEASR3	217743	328697	54858.2		28948.3	61277	109156	180988	25249.7	26128.3	695807			9063.19	22091.6	27869.8	74837.3	112025	50153.8			20433.5	69680.2		28734.6	75882.9	37782	15704.8	9394.02		177170		455308	418734	21700	24807.5	34797.9	682558	29902.9		172915	124993	258783	315007	129458			35384.4		62621.8	61043.1	33841.4	93392.7		93025	70571.8	211396	10368.1	36548.2	42568.3	50865.4	252894	241230	83284.3	161948	19018.8	608326		128688	4744.86		205768		55931	32457.3	25473.1
Q64475;Q8CGP2	Q8CGP0;Q9D2U9;Q8CGP2;Q8CGP1;Q64475;P10853	H2B1B_MOUSE;H2B1P_MOUSE	H2bc3;Hist1h2bp	Histone H2B type 1-B	0	AMGIMNSFVNDIFERIASEASR	AMGIMNSFVNDIFERIASEASR	3	AMGIMNSFVNDIFERIASEASR3	189084	247670	62248.1		11642.5	37237.6	75140.4	201290	18105.6	34523.3	624422			49407.8	14424.1		69113.8	113440	56389.3			13055.6	64416.2	13012.5	30871.9	60872.4	30002	17898.2			167003		424406	392052	11959.2	15798.1	12925.9	535066	15506.1		164617	211632	251864	322051	135211	19157.8	7984.43	29178.7	10125.5	60381.8	50983.8	25253.1	122734		53200	88886.2	234663		24619	90884.1	62628.7	384515	226060	139644	191360		567962		147149	16000.2		156786		48998.1	40909.1	8779.14	10977.4
A2BH40	A2BH40	ARI1A_MOUSE	Arid1a	AT-rich interactive domain-containing protein 1A	1	AMGMTNLPAVGR	AMGMTNLPAVGR	2	AMGMTNLPAVGR2	37172	35698.4	55430.8	39762.9	25176.8	19592.2	24551.4	18508.8		35030	32544.9	47452.4	52608.5	53162.4	53378.8	23545.8	36528.1	42705.1	39365.3	36296.5	26925.4		29578.1	26136.1	53151.7	24564.2		21203.6	20198.4	23369.6	54048	55114	46441.9	29643.4	69108.1	24769.1	30979.4	50785.7	22148.8	46505.8	27916.2	39908.6	39343.2	52920.4	40582.7	23524.3	25545	30142.2	23166.6			31388.5	62667.5	75120.9	48198.4	41935.8	54365	49424.8	51423.8	37369.4	51302.5	45628.2	35209.4	48889.4	39584.1	46344.1	37839	26410.7	21603.5	30335.1	28302.4	29875.7	31741.5	23007.2	22349.4	22027.7	25893.7
P08752	P08752	GNAI2_MOUSE	Gnai2	Guanine nucleotide-binding protein G(i) subunit alpha-2	1	AMGNLQIDFADPQR	AMGNLQIDFADPQR	2	AMGNLQIDFADPQR2	17914.5		21792.8	25035.8		20721.6		21354	18476.7	29679.1	24691.7	12987.7		31222.7	15497	30061.6	21222.7	38588.1	18486.1	21063.6		15526.5		16736.8		17643.2	17140.3	19929.7	19303.6	16743.4	17641	23267.5	20230.3	16456	26714.1	16835.9		15741		20658.9	26675.7	29368.1	25560.3	17677	21727	16472	21286	15773.1	15893.2	14483.2	26596.4	15165.3	41093	24386.8	26951.6	21761.7	24048.2		23774.4	23643.8	23607.2	16662.3	31888.3	16574.3	15873.9	20303.4	15401.3		19992.3	20224.5	21423.1	22789.3	18189.3		21798
P08752	P08752	GNAI2_MOUSE	Gnai2	Guanine nucleotide-binding protein G(i) subunit alpha-2	1	AMGNLQIDFADPQRADDAR	AMGNLQIDFADPQRADDAR	3	AMGNLQIDFADPQRADDAR3	52289.5	59500.5	32167	37731.4	35061	56579.9	35516.2	30391.9	60170.3	46060	44778.1	33864.3	29381	97043	43304.2	53447.1	41544	83455.6	56219.9	44664.4	27365.1	57417.8	26683.3	34553.5	28926	50186.7	45928.7	76365.3	32244.6	32446.2	48465.3	52449.7	36172.9	32146.5	53652.6	23928	26374	36160	28021.2	35240.3	76298.7	56093.5	77376.7	42318.4	42834.1	53178.3	56042.7	32751.8	22057.9	60712.3	84524.9	50342	108324	43044.1	57676.7	39255.5	66207.1	32369.8	53888.7	50098.5	57652.3	32851.3	109954	29385.7	28446.6	25508.2	45761	29577.7	35687.4	54203.8	55452.9	38326.8	44330.7	12661.3	49881	24275.8	40277.9
Q922S4	Q922S4	PDE2A_MOUSE	Pde2a	cGMP-dependent 3',5'-cyclic phosphodiesterase	1	AMGNRPMEMMDR	AMGNRPMEMMDR	3	AMGNRPMEMMDR3	26477.2	33602.7	31869	32043.6	17904.9		33474.4	30038.9	18697	28664.6	22087.1	26729.4	19868.1	24175.4	25746.7	22237.9	19948.6	23397	19669.1	38486.7	20507.6	28391.8	10147.9	15560.8	31407	19528.2	15597.9	22540.3	29832.8	29247.1	26972.8	24303.6	30802.2	36133.6	17269.1	10617.9	16489.4	20206.9	13999	22849	22017.8	38153.8	24671.9	21733.8	28669.5	24123.1	22175.1	13235.6	10939.7	28433.8	12536.6	18266.4	13634.2	28289.5	10358.4	12621.9	18969.8	19785.3	27428.8	29637.4	35661.9	34670.5	19234.1	48320.8	39841.2	22908.4	18452.5	21466.9	26554.7	32009.9	31913	29013.9	35905.1	13883.7	19481.6		11894.7
Q922S4	Q922S4	PDE2A_MOUSE	Pde2a	cGMP-dependent 3',5'-cyclic phosphodiesterase	1	AMGNRPMEMMDREK	AMGNRPMEMMDREK	3	AMGNRPMEMMDREK3	21023.9	22255.7					15737.1	19249.3		14095.9				22114.9	18845.2	16373.9				12642.8		24804.3		9348.8		18493.9					17743.5		14831.5	19186.1	11277.7					9917.67	23133.9	27935.4		16565		14985.1		13189						7381.71			8156.48		10251.9	16222.8	11514.2	19118.6		20636.5	26976.9		22559.7	13295.9	27759.6	16703.3	8495.43	17381.2	7940.42		13889
P59325	P59325	IF5_MOUSE	Eif5	Eukaryotic translation initiation factor 5	1	AMGPLVLTEVLFDEK	AMGPLVLTEVLFDEK	2	AMGPLVLTEVLFDEK2	20326	23674	29567.2	26398.2	23101	27296.7	18483	26073.6	24149.3	24477.4	28457.1	25971.9	26811.9	17067.7	29494.9	22584	38969.1	32575.3	32979.1	20086.9	26584.8	23902.9	28596.7		22068.2	25288.5	20109.6		28518.5	28636.3	28981.4	40821.1	29512.4	26089	27021.8	22279.4	20636.5	19611.1	24156.6	36939.2	25484	41781.6	16506.4	30620.7	34372	27200	32891.8	23380.4		24447.1	37500.6	33889.4	56513.3	51196.8	19878.6	31891.8	32227.2	31360.3	36250.5	29723.5	30954.9	36577.8	21673.2	29177.2	23548.9	25359.1	22561.9	26913.1	19603	33717.2	29498.3	18438.6	35957	25364.1	24800.2	24001.5	23233.4
P59325	P59325	IF5_MOUSE	Eif5	Eukaryotic translation initiation factor 5	1	AMGPLVLTEVLFDEKIR	AMGPLVLTEVLFDEKIR	3	AMGPLVLTEVLFDEKIR3		28700.4	16816.5			33814.8									73595.7							48344.6						39799.8					43130.3							20018.1					84345.6	43502.7	105013						14309.6	56449.9		23996.2	21616.4				72207.4			17266.5						58113.8	62531.3	19454			68013
Q8C3F2	Q8C3F2	F120C_MOUSE	Fam120c	Constitutive coactivator of PPAR-gamma-like protein 2	1	AMGSFPPPPQAR	AMGSFPPPPQAR	2	AMGSFPPPPQAR2	141814	89082.8	131228	93245.6	76054.3	93667.3	96034.6	73259.3	76612.7	82976.7	68996.6	82892.1	101300	53648.6	90008.3	110372	105495	90404	63802.9	105762	93610.6	103899	70253.7	62628.3	151537	103665	83722.6	48775.8	107908	155084	101011	62024.6	71764.3	58676.1	64194.7	92765.6	105261	73964.1	101150	82990.4	62275.9	72692	79645.3	69791.4	68622.2	45641.2	93924.5	95840.4	43992.6	83948.5	43126.4	94419.6	54429.1	53519.7	54637.8	43886	54546	78398.2	83038	61821.7	62610.5	108096	103351	88814.4	92639.3	116936	90202.3	119736	99004.6	56213.2	107573	114976	85983.2	88275.3	49944	78759.9	95675.2
O54692	O54692	ZW10_MOUSE	Zw10	Centromere/kinetochore protein zw10 homolog	1	AMGTLLNTAIAEMMSR	AMGTLLNTAIAEMMSR	2	AMGTLLNTAIAEMMSR2	19067	6044.82	22731.2	11766.3	10680.2	12137.6		10705.2	13893.8	14581	4737.93	7237.18	8586.9	14433.5	12406.6		16605.2	9364.14	16025.7	10422.7	5689.76	9909.69			13760.3		10881.1		8808.78		15319.8	7665.3	15734.8	18085.6	8756.56	10137.1					9949.28	15662.9	11222.3	18732.8	19978.3	12205.8		11629.8			14310.7	12444	14264.3	8680.14	10354.7	14189.6	12888.9	9518.59	8801.78	18023.2	12686	18166.2	16141.8	16052.9	13514		5638.2			17140.6			10028		9680.1
Q9JK37	Q9JK37	MYOZ1_MOUSE	Myoz1	Myozenin-1	1	AMGVDPQQKVELGIDLLAYGAK	AMGVDPQQKVELGIDLLAYGAK	3	AMGVDPQQKVELGIDLLAYGAK3					6692.91							6593.72	11196.4								8023.87										14266.1		9634.19	17605.7																			21297.3	14414.8	12077	22524.5	16411.4	11368.8	11410	14291.7
