## Supplementary material for "Integrated Proteomics Identifies Troponin I Isoform Switch as a Regulator of a Sarcomere-Metabolism Axis During Cardiac Regeneration": Table S1 (part 9 of 60)

### Sheet: diaNN Peptide Group Output (continued)
Protein.Group	Protein.Ids	Protein.Names	Genes	First.Protein.Description	Proteotypic	Stripped.Sequence	Modified.Sequence	Precursor.Charge	Precursor.Id	E:\Timothy\05-25-2023_diaNN\Input\013A-TNNI1-MI07-P14-01_Slot1-16_1_4587.d	E:\Timothy\05-25-2023_diaNN\Input\013A-TNNI1-MI07-P14-02_Slot1-19_1_4592.d	E:\Timothy\05-25-2023_diaNN\Input\013A-TNNI1-MI07-P14-03_02_Slot1-22_1_4716.d	E:\Timothy\05-25-2023_diaNN\Input\013A-TNNI1-MI07-P14-04_Slot1-30_1_4670.d	E:\Timothy\05-25-2023_diaNN\Input\013A-TNNI1-MI07-P14-05_02_Slot1-9_1_4699.d	E:\Timothy\05-25-2023_diaNN\Input\013A-TNNI1-MI07-P28-01_Slot1-39_1_4687.d	E:\Timothy\05-25-2023_diaNN\Input\013A-TNNI1-MI07-P28-02_Slot1-17_1_4588.d	E:\Timothy\05-25-2023_diaNN\Input\013A-TNNI1-MI07-P28-03_Slot1-6_1_4571.d	E:\Timothy\05-25-2023_diaNN\Input\013A-TNNI1-MI07-P28-04_Slot1-32_1_4673.d	E:\Timothy\05-25-2023_diaNN\Input\013A-TNNI1-MI07-P28-05_02_Slot1-21_1_4715.d	E:\Timothy\05-25-2023_diaNN\Input\013A-TNNI1-SH-P08-01_Slot1-21_1_4595.d	E:\Timothy\05-25-2023_diaNN\Input\013A-TNNI1-SH-P08-02_02_Slot1-4_1_4692.d	E:\Timothy\05-25-2023_diaNN\Input\013A-TNNI1-SH-P08-03_02_Slot1-18_1_4711.d	E:\Timothy\05-25-2023_diaNN\Input\013A-TNNI1-SH-P08-04_Slot1-18_1_4652.d	E:\Timothy\05-25-2023_diaNN\Input\013A-TNNI1-SH-P08-05_Slot1-24_1_4662.d	E:\Timothy\05-25-2023_diaNN\Input\013A-TNNI1-SH-P14-01_2_Slot1-3_1_4567.d	E:\Timothy\05-25-2023_diaNN\Input\013A-TNNI1-SH-P14-02_Slot1-34_1_4675.d	E:\Timothy\05-25-2023_diaNN\Input\013A-TNNI1-SH-P14-03_Slot1-8_1_4637.d	E:\Timothy\05-25-2023_diaNN\Input\013A-TNNI1-SH-P14-04_Slot1-15_1_4648.d	E:\Timothy\05-25-2023_diaNN\Input\013A-TNNI1-SH-P14-05_Slot1-29_1_4669.d	E:\Timothy\05-25-2023_diaNN\Input\013A-TNNI1-SH-P22-01_02_Slot1-7_1_4696.d	E:\Timothy\05-25-2023_diaNN\Input\013A-TNNI1-SH-P22-02_Slot1-6_1_4635.d	E:\Timothy\05-25-2023_diaNN\Input\013A-TNNI1-SH-P22-03_02_Slot1-3_1_4691.d	E:\Timothy\05-25-2023_diaNN\Input\013A-TNNI1-SH-P22-04_Slot1-24_1_4601.d	E:\Timothy\05-25-2023_diaNN\Input\013A-TNNI1-SH-P22-05_02_Slot1-23_1_4717.d	E:\Timothy\05-25-2023_diaNN\Input\013A-TNNI1-SH-P28-01_02_Slot1-15_1_4589.d	E:\Timothy\05-25-2023_diaNN\Input\013A-TNNI1-SH-P28-02_Slot1-38_1_4686.d	E:\Timothy\05-25-2023_diaNN\Input\013A-TNNI1-SH-P28-03_Slot1-13_1_4644.d	E:\Timothy\05-25-2023_diaNN\Input\013A-TNNI1-SH-P28-04_Slot1-10_1_4640.d	E:\Timothy\05-25-2023_diaNN\Input\013A-TNNI1-SH-P28-05_Slot1-28_1_4667.d	E:\Timothy\05-25-2023_diaNN\Input\013A-WT-MI01-P08-01_Slot1-4_1_4568.d	E:\Timothy\05-25-2023_diaNN\Input\013A-WT-MI01-P08-02_Slot1-27_1_4666.d	E:\Timothy\05-25-2023_diaNN\Input\013A-WT-MI01-P08-03_Slot1-8_1_4573.d	E:\Timothy\05-25-2023_diaNN\Input\013A-WT-MI01-P08-04_Slot1-7_1_4572.d	E:\Timothy\05-25-2023_diaNN\Input\013A-WT-MI01-P08-05_02_Slot1-11_1_4701.d	E:\Timothy\05-25-2023_diaNN\Input\013A-WT-MI01-P22-01_02_Slot1-20_1_4713.d	E:\Timothy\05-25-2023_diaNN\Input\013A-WT-MI01-P22-02_02_Slot1-12_1_4703.d	E:\Timothy\05-25-2023_diaNN\Input\013A-WT-MI01-P22-03_Slot1-22_1_4596.d	E:\Timothy\05-25-2023_diaNN\Input\013A-WT-MI01-P22-04_02_Slot1-14_1_4705.d	E:\Timothy\05-25-2023_diaNN\Input\013A-WT-MI01-P22-05_Slot1-12_1_4643.d	E:\Timothy\05-25-2023_diaNN\Input\013A-WT-MI07-P14-01_02_Slot1-14_1_4583.d	E:\Timothy\05-25-2023_diaNN\Input\013A-WT-MI07-P14-02_Slot1-5_1_4569.d	E:\Timothy\05-25-2023_diaNN\Input\013A-WT-MI07-P14-03_02_Slot1-19_1_4712.d	E:\Timothy\05-25-2023_diaNN\Input\013A-WT-MI07-P14-04_Slot1-18_1_4591.d	E:\Timothy\05-25-2023_diaNN\Input\013A-WT-MI07-P14-05_Slot1-33_1_4674.d	E:\Timothy\05-25-2023_diaNN\Input\013A-WT-MI07-P28-01_Slot1-14_1_4645.d	E:\Timothy\05-25-2023_diaNN\Input\013A-WT-MI07-P28-02_Slot1-17_1_4650.d	E:\Timothy\05-25-2023_diaNN\Input\013A-WT-MI07-P28-03_02_Slot1-5_1_4693.d	E:\Timothy\05-25-2023_diaNN\Input\013A-WT-MI07-P28-04_Slot1-23_1_4600.d	E:\Timothy\05-25-2023_diaNN\Input\013A-WT-MI07-P28-05A_Slot1-35_1_4679.d	E:\Timothy\05-25-2023_diaNN\Input\013A-WT-MI07-P28-05B_02_Slot1-36_1_4683.d	E:\Timothy\05-25-2023_diaNN\Input\013A-WT-MI07-P28-05C_Slot1-37_1_4684.d	E:\Timothy\05-25-2023_diaNN\Input\013A-WT-SH-P01-01_Slot1-7_1_4636.d	E:\Timothy\05-25-2023_diaNN\Input\013A-WT-SH-P01-02_Slot1-31_1_4671.d	E:\Timothy\05-25-2023_diaNN\Input\013A-WT-SH-P01-03_02_Slot1-8_1_4697.d	E:\Timothy\05-25-2023_diaNN\Input\013A-WT-SH-P01-04_Slot1-20_1_4654.d	E:\Timothy\05-25-2023_diaNN\Input\013A-WT-SH-P01-05_Slot1-22_1_4657.d	E:\Timothy\05-25-2023_diaNN\Input\013A-WT-SH-P08-01_02_Slot1-10_1_4700.d	E:\Timothy\05-25-2023_diaNN\Input\013A-WT-SH-P08-02_Slot1-23_1_4661.d	E:\Timothy\05-25-2023_diaNN\Input\013A-WT-SH-P08-03_Slot1-19_1_4653.d	E:\Timothy\05-25-2023_diaNN\Input\013A-WT-SH-P08-04_Slot1-9_1_4639.d	E:\Timothy\05-25-2023_diaNN\Input\013A-WT-SH-P08-05_Slot1-11_1_4577.d	E:\Timothy\05-25-2023_diaNN\Input\013A-WT-SH-P14-01_Slot1-21_1_4656.d	E:\Timothy\05-25-2023_diaNN\Input\013A-WT-SH-P14-02_Slot1-13_1_4580.d	E:\Timothy\05-25-2023_diaNN\Input\013A-WT-SH-P14-03_Slot1-9_1_4575.d	E:\Timothy\05-25-2023_diaNN\Input\013A-WT-SH-P14-04_02_Slot1-6_1_4695.d	E:\Timothy\05-25-2023_diaNN\Input\013A-WT-SH-P14-05_Slot1-12_1_4579.d	E:\Timothy\05-25-2023_diaNN\Input\013A-WT-SH-P22-01_02_Slot1-17_1_4709.d	E:\Timothy\05-25-2023_diaNN\Input\013A-WT-SH-P22-02_Slot1-10_1_4576.d	E:\Timothy\05-25-2023_diaNN\Input\013A-WT-SH-P22-03_Slot1-16_1_4649.d	E:\Timothy\05-25-2023_diaNN\Input\013A-WT-SH-P22-04_Slot1-25_1_4663.d	E:\Timothy\05-25-2023_diaNN\Input\013A-WT-SH-P22-05_Slot1-20_1_4593.d	E:\Timothy\05-25-2023_diaNN\Input\013A-WT-SH-P28-01_Slot1-26_1_4665.d	E:\Timothy\05-25-2023_diaNN\Input\013A-WT-SH-P28-02_02_Slot1-15_1_4707.d	E:\Timothy\05-25-2023_diaNN\Input\013A-WT-SH-P28-03_Slot1-11_1_4641.d	E:\Timothy\05-25-2023_diaNN\Input\013A-WT-SH-P28-04_02_Slot1-13_1_4704.d	E:\Timothy\05-25-2023_diaNN\Input\013A-WT-SH-P28-05_02_Slot1-16_1_4708.d
Q61838	Q61838	PZP_MOUSE	Pzp	Pregnancy zone protein	1	AMGVPMMGLDYSDEINQVVEVR	AMGVPMMGLDYSDEINQVVEVR	3	AMGVPMMGLDYSDEINQVVEVR3	116341	127420	116101	98075.9	173514	163225	140114	37223.1	121522	125166	55106.7	89604.5	57676.3	25391.2	74600.7	30296.7	65421	38989.6		96185.5	69660.4	116390	64662.7	79783.8	109130	208467	181993	65454.9	78227.5	173555	39317.2	100255	16628.9	17050.9	95505.5	76750.6	115364	97318.1	124582	41782.8	54862.7	115603	201605	262607	198767	49132.8	87792.8	203936	78199	143983	152129	138913	22588.6	42112.1	21782.8	45681.9	38335.5	146249	114054	62921.8	46303	22527.5	92992.3	24519.1	19269	70291.9	20117.6	175530	20751.8	49300.6	49401.4	93603.3	185057	193143	91609.6	277347	147815
Q61838	Q61838	PZP_MOUSE	Pzp	Pregnancy zone protein	1	AMGVPMMGLDYSDEINQVVEVRETVR	AMGVPMMGLDYSDEINQVVEVRETVR	3	AMGVPMMGLDYSDEINQVVEVRETVR3	38674.7	63461.4			26992.1	24409.2	79288.3	46817.9	11454.9		27971.8			8021.94	11690.2	28588.9	15804.9		9797.93	7707.08	11929.6	20136.9	10178.2	13804.1		56445.3	24109.9	14787.9	9897.05		52582		43798.6	62502	14909.1		14773	46089.6	22898.1		110353	163431	31502.7	106756	44460.8	27493.6	28875.4	23100.2		22809.1	14259.9		7017.89	3823.56		12774.1		20556	8334.74	12161.4	6430.98	43079.7	24892.9	42549.3	37821.7	11364	41344.8	19131.7	46548.4	18837.3		58134.6	11513.4	27870.9	24961.9	31745.3	25160.9
Q61838	Q61838	PZP_MOUSE	Pzp	Pregnancy zone protein	1	AMGVPMMGLDYSDEINQVVEVRETVRK	AMGVPMMGLDYSDEINQVVEVRETVRK	4	AMGVPMMGLDYSDEINQVVEVRETVRK4	7259.37	16778.1					21096.8	13862.3			10269.1														3361.45	15137					12247.6			16428.4							26457.6	43061.2		27704.4																		9364.86		8909.55	10877		11119.4		15481.6			13140.7
O55143	O55143	AT2A2_MOUSE	Atp2a2	Sarcoplasmic/endoplasmic reticulum calcium ATPase 2	1	AMGVVVATGVNTEIGK	AMGVVVATGVNTEIGK	2	AMGVVVATGVNTEIGK2	501572	551129	189842	85817.7	218112	516027	422424	565741	266785	461286	936397	122557	113366	591142	204631	538208	809354	873737	528782	197182	337958	275441	656484	551455	342711	753315	511689	290327	275815	170148	316478	273465	524072	377033	352995	462232	224666	658581	291881	344199	565005	253375	450169	288024	539877	387104	328333	437873	707015	531302	860109	333422	597498	156571	767539	414938	515513	241076	353969	528183	373002	561800	811660	554630	407498	424787	1079910	338329	616527	515340	330909	487933	251946	303094	400301	354386	171291
P28659	P28659	CELF1_MOUSE	Celf1	CUGBP Elav-like family member 1	1	AMHQAQTMEGCSSPMVVK	AMHQAQTMEGC(UniMod:4)SSPMVVK	2	AMHQAQTMEGC(UniMod:4)SSPMVVK2				780.921	1867.23			2981.38			4140.16	2446.58	1904.02		2431.04	2189.22	1415.05	3559.49	2443.5	1302.44										1634.88		1778.14	4227.53		1314.01		2799.93				2904.14	1910.9					1395.65			4675.69				2560.2	3659.66				1684.28		2924.88	2293.99		806.428		3256.06	3125.16		2547.84				2680.24
P28659	P28659	CELF1_MOUSE	Celf1	CUGBP Elav-like family member 1	1	AMHQAQTMEGCSSPMVVK	AMHQAQTMEGC(UniMod:4)SSPMVVK	3	AMHQAQTMEGC(UniMod:4)SSPMVVK3	83846.6	69777.7	54026.9	71871.2	81570.8	52899.1	51160.8	61142.5	49205.5	45530.1	97124.2	75508.7	105922	56860.1	77798.3	84235.7	63811	45590	44482.5	65697.1	72985.1	44230.1	47249.7	60668.1	47857.9	64410.1	61784.3	29111.4	36750.1	60352.7	52911.3	52580.4	41478.9	75006.6	62499.8	50606.8	53995.5	52807.3	57815.9	36228	53705.1	66094.4	52267.9	70720.2	51643	44245.8	31935.1	38911.6	43493.6	55698.6	40090.2	49335.1	40998	63368.9	90653.7	53742.3	67807.6	85180.9	66523	43880.9	44005.7	73633.6	52450.4	72444.7	53865.6	62532.5	74008.6	56572	79815.7	36474.7	59450	66145.7	54704.5	53756.9	24068	46527.8	51559.3
Q9Z0H4	Q9Z0H4	CELF2_MOUSE	Celf2	CUGBP Elav-like family member 2	1	AMHQSQTMEGCSSPIVVK	AMHQSQTMEGC(UniMod:4)SSPIVVK	3	AMHQSQTMEGC(UniMod:4)SSPIVVK3	69020.7	72354.3	51388.7	63334.3	91598.7	50111.4	65000.9	45740.1	55110.7	44945.5	47509.7	87232.2	85568.2	22940.9	49606.2	53473.2	49202.2	33785.3	34155.4	63192.2	65460.4	46413.2	42494.4	67067.3	46653.3	44077.8	45595.7	38515.8	27843	63657.3	45513.6	26408.2	54319.9	56299.7	52184.9	63717.6	75501.8	39195.3	45568.3	30671.9	79502	87001.7	61360.8	71152.8	53601.6	43400.7	39821.9	67199	40966.9	63126.3	44438.7	65563.2	17941	42708.5	39346.9	24565	29665.7	49115.4	41361	31755.1	23313.3	44581.5	35410.4	48277.7	49509.1	71413.3	38917.6	86516	78972.7	28410.5	59512.9	44411.5	58770.1	60823.4	25853.4	45621.2	88589.3
A2ASS6	A2ASS6	TITIN_MOUSE	Ttn	Titin	1	AMIATSETHTELVIK	AMIATSETHTELVIK	2	AMIATSETHTELVIK2		2729.12								3725.87	11985.1			9050.19				17777.1					5502.41			8749.33							3128.49	7167.46		5902.11		1685.05			4672.74							1268.53			9434.63		16740		17984.1		8808.91		4206.88				13016.5				7857.61				1492.92
A2ASS6	A2ASS6	TITIN_MOUSE	Ttn	Titin	1	AMIATSETHTELVIK	AMIATSETHTELVIK	3	AMIATSETHTELVIK3	16049.4	17410.5									22907.4			19508.1				32793.7	17558.8							23469.7							15893.5	23154		10988.3		12735.7			4479.24										26997.1		23290.1		39020.1	17313.2	22382.7						32081	11658.9			23014.4
Q921U8	Q921U8	SMTN_MOUSE	Smtn	Smoothelin	1	AMIEKLEKEGSAGGPGTPR	AMIEKLEKEGSAGGPGTPR	3	AMIEKLEKEGSAGGPGTPR3	11841.3	17373.2			9748.21		11513.1	15261.7			12427.8		10389.7			11705.5			9778.01	8852.04	6626.72			17660.8		34350.9							11386.8	21959.8				15883.4		5213.13	22290	16264.2		14978.9											8406.68			10844.2						18579.9	10191		39614.3		14827.5	11200		23076.3
Q9QY36	Q9QY36	NAA10_MOUSE	Naa10	N-alpha-acetyltransferase 10	1	AMIENFNAK	AMIENFNAK	2	AMIENFNAK2		38054.1				34224		29960.5			32216.2		50606.7	31699.9			40350.2	46541.5				44135.9		34612.9		41334.9		36908.8	45716.4	32309.3			35642.2			32316.7	40119.3	28279.9	29411.4		32184.2	39744.2	45547.9	48271.1	29198	39668.3				41521.4			18706.8	14946.6	42133.1	41138.1	26866.3	31171.3		33813.3		44016.8	32498.8	31228.7	39457.4		29659.9	25127.5	36737.9			29524.4
Q64514	Q64514	TPP2_MOUSE	Tpp2	Tripeptidyl-peptidase 2	1	AMIEVINHK	AMIEVINHK	2	AMIEVINHK2	44524.3	56323.8	25284.4	27034.4	14977.6	57471.4	39278.8	40208.3	45499	30672.4	36763.7	18432.4	15720.3	40808.5	29317.3	27811.9	37894.3	36990.5	28439.3	44410		51718.8	11886.6	22174.3	37294.4	48585.4	53855.9	39711.7	51774.6	30973	29413.6	18078.4	40668.9	28278.8	14341.9	10973.4	21989.6	31911.7	18122.8	39681.5	37511.2	52926.6	24201.4	48418.2	18791	61578.8	36506.9	13833.3	19871.3	55512.5	28063.6	50330.5	18360.4	24712.3		45771.8	23076.5		27219	25819.3	22926.2	33514.1	31335.6	38185.8	39788.9	14296.2	37515.8	20831.8	32205.9	32557.3	37176.2	40053.5	28113.7		38697.7	10195.8	19486.3
Q9WV84	Q9WV84	NDKM_MOUSE	Nme4	Nucleoside diphosphate kinase, mitochondrial	1	AMIGHTDSTEAAPGTIR	AMIGHTDSTEAAPGTIR	3	AMIGHTDSTEAAPGTIR3		14706.5	9675.55	14164.2	18742.2						12111.4	34602.4	25485.4	18012.6	17854.8		10868.6			11926.5	19146.8	13863.6	20969.9	11788.6		6262.84			10011.3		11070	15894.5	8030.66	12331.1	26483.1	15288.2	14559.4		23262.5	10261.8	5342.86	9813.05	22905.7	10601.8	8170.04	13416.6			10445.8				30237.3	41060.3	41820.8	29036.2	36083.6	37167.8	15294.7	22727.3	22060.9	10659.8		14994.7	7890.85	23142.3	7402.47		9074.28		17572.2			20370.8			25544.6
Q9JIK9	Q9JIK9	RT34_MOUSE	Mrps34	28S ribosomal protein S34, mitochondrial	1	AMILAER	AMILAER	2	AMILAER2	146072	92775.6	139926	179083	44879.4	102742	116229	105521	91398.5	104401	103766	96527.8	91930.6	79750.5	167878	107937	104792	142662	159422	158014	94098.7	104253	98595.7	91258.3	167150	122366	122793	75798.8	151781	156303	100318	81749.3	86101.1	61681	82746.1	103532	75929.6	172212	77118.5	109914	39822.8	52851.7	100744	89096.4	113099	71185.1	83276.7	99782.8	95584.8	91717.3	90648.8	120618	76027.4	104938	62805.7	74236.9	74999.1	83229.7	123408	58693.5	106183	132362	120689	106479	146366	138597	85703.5	63173.4	109143	77562.2	184613	131454	171551	82722.1	109952	67479.3	85864.5
Q9JIK9	Q9JIK9	RT34_MOUSE	Mrps34	28S ribosomal protein S34, mitochondrial	1	AMILAERQKNGDTSVQEPLLNLER	AMILAERQKNGDTSVQEPLLNLER	4	AMILAERQKNGDTSVQEPLLNLER4	19303.6	13587.6					20177.2				24517															21523.5					10905.6		8783.61	12439.1				16384.7			12038.8	4789.82		9925.05																							10624.3		14202.3			19469
Q8BX70	Q8BX70	VP13C_MOUSE	Vps13c	Vacuolar protein sorting-associated protein 13C	1	AMITDPEVVFVASLTK	AMITDPEVVFVASLTK	2	AMITDPEVVFVASLTK2	31750.9	27813.8	31415.5	36088.8	40231.8	52881.3	29745.4	38478.9	33499.1	45744.5	32498.7	30434.3	35690.9	27581.5	32392.2	39246.6	41838.4	29757.7	48094.2	31430.7	36741.6	30260.9	37868.3	43077.4	38362.3	24432	39559.8	24624.5	22659	39265.3	24938.8	38010.8	30126.2	21653	37569.5	39112.5	43487.4	35523.5	43912	40618.8	32153	33152.9	34015.6	45162.3	33866.3	38403	50473.9	44006.9	48633.4	36054.2	25624.4	37240.5	23266.7	20355.3	21033.5	28863.9	21903.6	41847.7	30930.3	29641.3	34883	47267.9	42378.3	47734.3	40722.9	29297.4	30558.1	41928.2	31411.1	33544.9	36369.9	36738.4	40515.2	40078.6	38625.8	45722.3	28233.7
Q6IRU2	Q6IRU2	TPM4_MOUSE	Tpm4	Tropomyosin alpha-4 chain	1	AMKDEEKMEILEMQLK	AMKDEEKMEILEMQLK	3	AMKDEEKMEILEMQLK3	147463	201340	166021	87445.9	195920	121499	150487	178378	117780	93785.5	117453	144596	92833.8	107570	103691	110159	59394.5	85097.1	71805	97885	81074.2	118977	38738.8	97014	121866	99461.2	100505	98433.4	96331.4	84193.6	237366	34780.6	215168	158759	122510	54060.4	65447.3	142061	78704.8	58917.3	220626	266269	97581.7	217691	70593.5	145565	116328	75848.1	63356.2	133806	60190.1	89769	51568.6	67841	75777.5	50442.5	56014	150332	125276	51321.6	62524.1	185935	73596.7	161791	164167	82904.6	126902	81366.3	119095	67870.4	44503.4	124472	40425.1	58754.7	52260.7	60209.6	57173.7
Q6IRU2	Q6IRU2	TPM4_MOUSE	Tpm4	Tropomyosin alpha-4 chain	1	AMKDEEKMEILEMQLK	AMKDEEKMEILEMQLK	4	AMKDEEKMEILEMQLK4	156619	189018	64673.5	122675	188156	56525.2	135220	77823	90307.5		91400.4	82408.3	47915.6	81124.4	86354.1	58718.4	114291	64225.1	72477.2	69767.3	73517.3	59425.8	37910.6	87304.4	32963.8	119036	58839.6	47151.5	53787.9	62138.7	69289.9	78052.8	122731	83463.8	83660.8	28618.7	49223.1	52073.7	63030.5	32870	154559	142989	71910.4	228232	116197	86318.4	60123.1	81870.6	72682.5	63605.8	98462.1	106553	34269	79816.5	51762.5	63273.3	52062.2	91883.4	50650.1	83225.6	87611.2	88105.6	85530.7	116944	91227.9	58004.9	78896.7	58922.8	121467	32467.8	81807	110688	78636.3	41934.9	107544	62013	47782
P58774	P58774	TPM2_MOUSE	Tpm2	Tropomyosin beta chain	1	AMKDEEKMELQEMQLK	AMKDEEKMELQEMQLK	3	AMKDEEKMELQEMQLK3	30873.6	35819.9	43956	42217.4	31848.3	46324.2	29080.3	65760.9	43603.6	31861.9	33864.4	30144.8	12961	27408.4	29374.4	17165.7	25660.4	27534.5	31498.4	33298.1	25826.9	41888.3	22704.5	24071	27057	19503.4	19671.8	38959.6	21965.1	34100.6	36932.9	25289	39711.1	30243.3	25817.3	24189.2	21618.9	26472.1	18126.4	24423.6	63619.9	35069.1	26473.3	39308.5	37829	50766.2	39918.2	27117.1	31541.4	50662.9	36872.4	45313.6	19326.5	26199.7	21798.3	22141.7	18906.2	19439.4	30875.7	32302.3	29823.1	29581	25226.4	27607.7	22627.7	16318	23888.8	16231.3	38668.8	43044.3	26777.7	22273	23685.8	16463.9	28697.9
P58774	P58774	TPM2_MOUSE	Tpm2	Tropomyosin beta chain	1	AMKDEEKMELQEMQLK	AMKDEEKMELQEMQLK	4	AMKDEEKMELQEMQLK4	17055.4	42690	32820.4	30695.3	28787.8	18559.9	48962.4	9374.28	31080.9	29741.6	28374.9	26190.1	13330.6	22558.2	30651.8	9581.92	21484.4		21428.4	31996.2	16990.4	25979	26442.2	21650.7	26404.8	37443.3				25038.5	16491.4	23618.7		16433.4	20339.6			25204.9	15001.6		39789.8	9595.48	15205.8	26194.4	33245.5	16130.3	30700.7	31044.1	46403		31125.8	36335.4	11573.4	22372.4	12942.4	21574	18025.5	12754.1	26515.9	20444.1	11151.5	9630.23	33906.7	10022.6	12991.2	20186.5	16649.5	18590	17914.4		25124.4	32905.7	34875.5		20904.6
Q8VCI5	Q8VCI5	PEX19_MOUSE	Pex19	Peroxisomal biogenesis factor 19	1	AMKELAEEEPHLVEQFQK	AMKELAEEEPHLVEQFQK	3	AMKELAEEEPHLVEQFQK3	24286.2	25148.7	15916.7	28112.1	24412.2	23157.7	29970.6	27770.1	28750.5	24295.2	18651.4	26471.6	27928.9		22130.6	31630.3	27442	21096	16981.2	33920.7	21685.4	33378.1	23105.6	32166.6	26862.9	28485.1	27655.9	28195	35608	16364.5	20455.4	12208.6	23753.9	20761.3	15157.8		20803.7	12118	21197.7	19154.4	18848.7	31906.3	35600.5	17228.1	33798.8	24773.6	21877.7	14846.7	28425.1	30221	17031.8	24612	15995.6	11961.3	11337.5	17367.9	16321.6	15838.4	22848.4	16375.4	18535.2	20718.7	29600.3	20533.5	13703.1	20141.6	32621.5	27308.1	25619.5	28275.3	25730.5	30573.1	15688	20599.8	20894.7	16015.2	23947.4
Q8VCI5	Q8VCI5	PEX19_MOUSE	Pex19	Peroxisomal biogenesis factor 19	1	AMKELAEEEPHLVEQFQK	AMKELAEEEPHLVEQFQK	4	AMKELAEEEPHLVEQFQK4	55824.5	118925	47561.8	81013.9	99341.6	59043.8	96412.1	63309.2	77193.9	75147.1	58354.6	84921.3	84635	44789.8	75950.2	41154.4	92354.7	47384.9	58776.1	99206	101564	68215.2	54493.5	71712.3	72647.2	89518.1	61610.8	60726.8	46251	38380.2		44302	34622.3	37261	79464.5	55677.7	86812.1	32666.3	97068.5		57380.1	36299.2	60001.8	54103.5	75325.3	51691.7		77866.8	81832.7	61283.3	63693.2	62621.2	50322.9	45710	40779.6	68479.2	46393.2	71744.6	70485.1	68174.6	55155.2	39837	71428.9	57443.6	43124.5	39324.4	96577.9	88652.5	70232.4	46582.9	65819.7	107853	46318.4	66815.1	56741.1	82896.1	90057.8
Q8VCI5	Q8VCI5	PEX19_MOUSE	Pex19	Peroxisomal biogenesis factor 19	1	AMKELAEEEPHLVEQFQKLSEAAGR	AMKELAEEEPHLVEQFQKLSEAAGR	4	AMKELAEEEPHLVEQFQKLSEAAGR4	26821.8	22717.6			22382.2		32731.1	27839.8			32916.2	13492.1	14134.9								23428.5				14173.3	31289.1							27583.6		13243.5		19912.1	30483			28657.9	26191.8	17244	21064.2		27746.1	39727.1		38460.9				18883.7		16591.3	18342.1		19495.3	14446.9				14733.1			13337.7	20159.7	23901.5	31955.5			34313.8		22682.9
Q61081	Q61081	CDC37_MOUSE	Cdc37	Hsp90 co-chaperone Cdc37	1	AMKEYEEEER	AMKEYEEEER	2	AMKEYEEEER2	15777.3	14663.4	9154.32	7216.61	11252.1	11130.7	15241	17359.2	13473.4	16421	4859.82	7600.89	9946.51	12084.2	9496.59	20789.7	7398.85	12575.6	13727.7	14327.1	10449.9	12185.2	12094.7	8886.84	6850.96	11690.9	3896.23	6985.55	14865.5	5929.71	14288.2	11939.2	18225.6	14739.6	8088.38	7739.54	10721.2	5480.88	12082.6	7814.42	11326.4	11224.1	10862.9	8029.78	8065.22	9437.96	7921.66	7421.33	10790.1	8681.42	11533.1	5032.66	13456.5	12860.4	4880.31	15820.6	5962.71	10200.4	8555.11	12663.3	18602	12445	9107.16	19139.2	9266.3	8472.19	13033.2	16078.8	13861.1	15910.2	11311.9	7178.47	9200	9214.43	12160.8		6665.89
Q61081	Q61081	CDC37_MOUSE	Cdc37	Hsp90 co-chaperone Cdc37	1	AMKEYEEEER	AMKEYEEEER	3	AMKEYEEEER3	7445.72	13504	5592.04	8061.19	5543.4	6848.19		5012	7674.8	4268.9	5016.69	8154.99	3568.95		7073.88	5935.11	4098.32	11275.1	6869.03	12660.3	4519.71	5704.47		6159.19	10101.1	3404.41	3975.69	4605.62	4591.56	8210.26	3743.8	4705.03	5596.24	3061.2	4003.21	5177.95		7821.48			5041.61	2847.09	7595.75	5360.73	6685.69	4254.04		5721.23	5425.15	7895.61	5691.87	6650.5		7160.48	3299.52	5410.79	2894.99	2594.33	6481.85		4090.12	3953.58		5628.4		6870.32	3319.79	9181.79	8133.11	5315.47	6470.06	6663.59	4357.84	1850.4	3677.19	5211.55	5899.14
P97429	P97429	ANXA4_MOUSE	Anxa4	Annexin A4	1	AMKGAGTDEGCLIEILASR	AMKGAGTDEGC(UniMod:4)LIEILASR	3	AMKGAGTDEGC(UniMod:4)LIEILASR3					14469.4	20247.9						6219.51	6854.97					20829.3														12821.8			13771.7	17922.5							20778.2		13441		10866.3	10367.8	11135.3	17503.2	25494.3		12796.2		32498.8		10560.5	7183.57	10204.8							9714.94										8141.4	5202.02
P97384	P97384	ANX11_MOUSE	Anxa11	Annexin A11	1	AMKGFGTDEQAIIDCLGSR	AMKGFGTDEQAIIDC(UniMod:4)LGSR	3	AMKGFGTDEQAIIDC(UniMod:4)LGSR3	9474.41	9544.64			22172.6		9862.94	9128.12	15366.9	11925.6	15506.1	7684.26	12489.3	15807	13716.5	12233.1	17909.6	31959.4	12145.2		17356.8	12389.6	24534.5	22726.8		11746.7	17785.9					11967	8766.98		14693.1	25354.1	13962.7	12264.4	18595.3		9496.31		16837.9		20382.2			24218.6	15726.4	19649.6	23555.3	18821.1	14988.6		97767	10192.5	20421	13280.1	14915.4	9727.62		10989.7	31352.8	13677.9	11224.4	16490.7	17052.3	18293.5	11218.6				13269.1	18711		17746.8	9274.7
Q07076	Q07076	ANXA7_MOUSE	Anxa7	Annexin A7	1	AMKGFGTDEQAIVDVVSNR	AMKGFGTDEQAIVDVVSNR	3	AMKGFGTDEQAIVDVVSNR3	40984	54225.5	46867.1	30596.1	43426.8	53347.8	57310.4	42789.1	41526.9	50470.9	92343.6	23230.6	24729.8	72221.3	46589.8	75915.8	54174.9	87711.2	58195.3	38344.9	41318.2	49329.3	50343.2	22182.8	49530.6	75960.5	46675.4	47922.9	35509.5	23725.1	41588.3	47819.1	29549.8	51868.2	49022.2	64376	35060	70298.7	34838.5	26330.7	33700.4	36340.1	56261.6	39558.3	75886.3	47356.1	71597.9	44766.4	46921.5	73070.6	82418.4	54012.8	87614.6	30490.8	155627	53503.1	81172.1	29378.4	45352	42960.4	44582	47916.3	139150	61918.8	48277.2	45795.5	96074.7	42709.8	62493.6	41105.8	46249.3	46238.3	35136.6	38141.5	45118.3	32965	33117.5
P14824	P14824	ANXA6_MOUSE	Anxa6	Annexin A6	1	AMKGIGTDEATIIDIVTHR	AMKGIGTDEATIIDIVTHR	3	AMKGIGTDEATIIDIVTHR3	15088.9	13707.6	13003		14731.1		18340.2				78345.2		8667.03	35540.2	8137.64	30772.9		47910.1	19654		18921.6	18320.7	18160.7	14055.2		43832.9					28892.6	11247	15857.3	16647.3	20028.1	19533.3	13667.8	31549.5	13556.6		13369.4	10120.5	28716.9	15599.9	12293.4			19114	13487.3		18327.7		36423.6	4046.4	83838.4	17511.3	41989.7	13038.1	13527	14362.9	16337.2	27984.9	47429.7	27976.5	15413.6	11562.5	47491.6	9964.7	20534.3			18431.8
P14824	P14824	ANXA6_MOUSE	Anxa6	Annexin A6	1	AMKGIGTDEATIIDIVTHR	AMKGIGTDEATIIDIVTHR	4	AMKGIGTDEATIIDIVTHR4		26089.5			12085.4		43386.2				70955.5			12970.5	10540	9881.11		21285.8	14718.2							26826.4					16093.6		14178.9					36520.5			10447.9		13743.2	14537									22862		91673.9		24186.9			21564.3		23945.7	30611.7	13599.4			64976.2		23740.8			29263.6
P48036	P48036	ANXA5_MOUSE	Anxa5	Annexin A5	1	AMKGLGTDEDSILNLLTSR	AMKGLGTDEDSILNLLTSR	3	AMKGLGTDEDSILNLLTSR3	385074	257307	114770	65669.4	112348	67365.2	131644	102599	67381.9	88294.9	316704	22852.7	54475.5	169422	73120.7	191622	212637	205646	100841	68822.1	98069.7	74860.3	125092	58449.5	91074.3	183560	84964.5	55335.3	78677.9	33567.2	188994	93284.8	162221	137504	88021.3	153824	75678.3	195575	66898.4	73177.5	33963.9	53687.8	241567	129685	98146.6	51393.1	80903.6	120961	116284	94907.4	140453	74474.1	128990	125733	398794	97100.6	254219	52413.5	60235.7	80567.1	147177	219213	197108	181658	214861	107195	349626	45035.7	158072	32697.5	50882.6	82358.6	57046.8	68621.3	66406.1	59013.5	59561
Q03265	Q03265	ATPA_MOUSE	Atp5f1a	ATP synthase subunit alpha, mitochondrial	1	AMKQVAGTMK	AMKQVAGTMK	2	AMKQVAGTMK2	25034.8	22418.9	33892.9	22574.6	31322.8	23851	24759.1	48703.8	22644.1	41702.2	25022.6	24080.8	17884.7	23113.1	17637.1	51413.3	29600.7	56671.6	61277.5	31043.2	39037.2	33174.2	69317.1	44058.9	36065.8	34507	25376.6	29288.1	36580.7	35737.9	35091.8	37291.8	35938.6	52630.9	52161.5	45664.3	54433.8	63289.1	65500.4	44448.1	20579.5	22798.3	38999.5	28071.4	32566.7	20166.4	45984.3	56015.3	53271.5	18801.3	39605.7	25543.5	39346	21472.4	20387.5	15748.1	27749.6	37116.8	40804.3	29059	35349.5	22878.1	56528.3	36381.5	57881.6	39784	53527.8	31600.8	29250.7	46923.1	46143.5	24740.6	59940.8	68491.5	36677.7	79573.9	31517.6
Q03265	Q03265	ATPA_MOUSE	Atp5f1a	ATP synthase subunit alpha, mitochondrial	1	AMKQVAGTMKLELAQYR	AMKQVAGTMKLELAQYR	2	AMKQVAGTMKLELAQYR2		538.726			615.325						4824.87										4295.67																2976.7		5010.52		2022.78							3506.01							2293.99			6179.85	2716.3	3239.46							3484.56					1766.19
Q03265	Q03265	ATPA_MOUSE	Atp5f1a	ATP synthase subunit alpha, mitochondrial	1	AMKQVAGTMKLELAQYR	AMKQVAGTMKLELAQYR	3	AMKQVAGTMKLELAQYR3	95096.3	76932.1	70230.1	47153.4	71832.5	86557.6	140032	297105	66686.6	120811	156039		42604.8	82110.8	66204.3	69171.6	130201	232641	127051	47961.9	220951	71308	118221	199108	35079.7	150010	87159.5	85614.6	60687.9	51339	113948	55934.2	174205	90824.3	76891.2	39210.1	147650	345502	133541	49399	135638	84176.5	63983.1	173572	123909	53676.9	97615.1	116408	194900	92494.4	97853.7	93650.4	71205.3	61912.9	116781	68681.7	76945.4	107832	121699	114765	91171.3	148979	169246	178229	268515	90567.1	200010	96135.6	207837	96873.7	104908	116932	112473	181453	140929	151134	117783
Q03265	Q03265	ATPA_MOUSE	Atp5f1a	ATP synthase subunit alpha, mitochondrial	1	AMKQVAGTMKLELAQYR	AMKQVAGTMKLELAQYR	4	AMKQVAGTMKLELAQYR4	96710	114591	50484.4	31502.5		60828.3	30021.9	52027.3	63025	32002	168716	29667		69881.8	63023.4	106856	119341	201661	104744	52928.1		74954.2	89452.5	137232	48065.3	35883.3	87605.8	76387.2	40403.3	41605.3	120869	69615.2	94063.8	108668	60753.9	25630.9		100598		24654.5	34981.7	78561.4		199050	91389	35156.7	68020.4		52907.3	67722.7	69654.6	53138.8	46436.7	46303.9		50661	83766.6		49856.1	87671.2	72329.3	99095.1	143722	173639	147359	66980.9	252515		126490	84304.8	77968.8	113991	75627.4		113815
O08583	O08583	THOC4_MOUSE	Alyref	THO complex subunit 4	1	AMKQYNGVPLDGRPMNIQLVTSQIDTQR	AMKQYNGVPLDGRPMNIQLVTSQIDTQR	4	AMKQYNGVPLDGRPMNIQLVTSQIDTQR4	45971.6	47343.9	21839.2	19224.3	24016.3	23359.9	34885.5	32298.7	24777.3		64892.6	18805.6		41715.1	30927.7	66621.5	36126.7	39879.4	27150.9	23247	16384.2	24807.1		29428.2	20132	30843.4		20564				29938.9	48398.9	43859.6	19303.4		13444.2	41975.3	24636.4		43120.5	33026.8	14802.3	50403.7			20154.5	27565.7	31495.3	26471.6		28202.2	38108.4	32826.3	33199.6	40519.4	37859	28817.1	28827.4	33792.8	55473.7	50333.3	42467.3	49866.8	58379	16184.4	39458.2	17196.4	39341.2	19439.7	22282.1	44051.1			31494.6	18722.8	18138.5
Q69ZW3	Q69ZW3	EHBP1_MOUSE	Ehbp1	EH domain-binding protein 1	1	AMLAIEDWQK	AMLAIEDWQK	2	AMLAIEDWQK2	10522.6	13506.2	19609	15119.8	17881.6					18857.2				15424.3	16204.1	10667.2	22404.2	14145.4	18876	21691.4		22993.4			13105.7	15130.9	15971.6	14789.1	19572.2	14445.9	16473.2	15230.8					18795	20216.1			12172			11807.8	26204.2					13821.2			17221.5	23789.9	19565.4	21752.9	17334.7		20972.1	16874.1	16335.8	15521.2	17641.7		13428.5	17707.9	10239.4		7422.8		11043.9		16654.1		17126.7
Q99MS7	Q99MS7	EH1L1_MOUSE	Ehbp1l1	EH domain-binding protein 1-like protein 1	1	AMLAIEEWQK	AMLAIEEWQK	2	AMLAIEEWQK2	79289	68182.9	92437.8	62371.8	40348.8	39586.8	38069.4	55419.6	49100.7	47998.1	80316.2	40047.8	43149.6	81703	71434.6	57570.4	62246.5	65276.7	76231.8	37819.4	29958.1	34173.7	47509.9	41165.4	42989.8	54396.9	37577.8	35806.2	35276.3	28926.5	85543.4	84593.7	88062.6	54491.2	65287.7	31905.2	28184.9	77084.1	31766.7	30238.5	76169	58734.2	66075.5	111907	81355.2	45812.7	49823	27957	46090.9	39560.1	50877.1	44164.7	86826.5	87082.4	82663.5	96002	105805	43666.4	65760.4	100658	98487.9	70797.8	90144.9	73328.3	64015.2	61381.5	101284		39012.7	49357.3	31735.3	35217.9	40615.7	23334.8	45606.1	30841	19280.9
Q8CIM3	Q8CIM3	D2HDH_MOUSE	D2hgdh	D-2-hydroxyglutarate dehydrogenase, mitochondrial	1	AMLDPEGILNPYK	AMLDPEGILNPYK	2	AMLDPEGILNPYK2	23713.6	24360.1	27222.5	41605	19940.2	45087.1	24100.1	27709.1	37090	39347.6	25858.8	36793.5	34451.2	27780.7	38404.6	53460	40688.8	53638.5	49063.5	66973	35691.3	41061	32774.7	33811.3	53733.3	24854.1	24033.9	51762.8	39030.3	62312.7	37803.3	42128.9	18262.1	29590.1	29788.2	22837.8	36904.1	41529.1	41274	62834.3	12472.1		20042.5	16753.4	27161.8		42288.2	33083.1		40202.5	34920.6	58925.1	26128.2	23137.8			8495.9	43380.7	42591.2	33226.1	38726	32073	24392.5	49115.2		40914.9	38666.4	44516.2	27541.9	42702.2	54296.7	42388.3	107867	39574.1	71088.5		41279.4
Q8CIM3	Q8CIM3	D2HDH_MOUSE	D2hgdh	D-2-hydroxyglutarate dehydrogenase, mitochondrial	1	AMLDPEGILNPYKTLPAQA	AMLDPEGILNPYKTLPAQA	2	AMLDPEGILNPYKTLPAQA2	14135.6	26762	18867.6	16571.7	11106.8	15996.6	16420.1	7366.54	21895.2	19990.6	21618	31109.8	29636	8173.48	21012.7	70964.9	19024.6	33859.3	22503.3	40759.7	27988.7	20243.8	28632	15666.3	31065.4	17140.4	16356.3	25116	15486.8	34398.9	35677.8	14855.9	8826	38175.1	17897.1	25654	47124.6	41649.4	28492.4	15154.9	13256.1		10199	24213.9	15491.7		22197.8	34387.2		28386.3	14961.8	22499.1	8222.35	9594.65	8778.73			41991.6	27712.1	17172.8	27594.2	30187.6	15601.4	39314.5	5282.62	23808.4	31670.2	55037.3	30743.1		30883.2	27568.2	36043.4	42439	28360.6		44545.3
Q7TNC4	Q7TNC4	LC7L2_MOUSE	Luc7l2	Putative RNA-binding protein Luc7-like 2	1	AMLDQLMGTSR	AMLDQLMGTSR	2	AMLDQLMGTSR2	324314	224768	509184	378534	323740	215209	179459	326065	201947	270110	426301	327733	568954	380489	380728	554867	429612	263685	373436	324204	259826	173541	392285	339721	330628	172320	217336	193174	276124	223945	664906	413089	571495	687086	566626	387771	233283	474986	277374	405766	323038	400009	457100	392165	372971	171256	263478	249512	219346	178299	210924	262451	301793	568865	496888	492864	422685	387993	475102	480243	322742	813172	388525	507457	659577	517155	470730	240042	295561	267854	262733	234466	268068	206313	259155	273515	189887
Q7TNC4	Q7TNC4	LC7L2_MOUSE	Luc7l2	Putative RNA-binding protein Luc7-like 2	1	AMLDQLMGTSRDGDTTR	AMLDQLMGTSRDGDTTR	3	AMLDQLMGTSRDGDTTR3	20418.2	24322.5			17069.4			15581.9			35192.9	11581.5	17694.2		9873.94	18553.4					13167.5				9938.91						37086.9		31999.9	35843.2	12757.6	17035.1		22797.7	14544.1		31527	26658.6	17701.8	32384.1										10919.9	12486.2	16409.8	15603.9	19731.2	9124.62			29692.1		31355.1	32260	12117	29143.2		20548.6			18320					12658.8
Q91X52	Q91X52	DCXR_MOUSE	Dcxr	L-xylulose reductase	1	AMLDRIPLGK	AMLDRIPLGK	2	AMLDRIPLGK2			13730.3	16903.1	14986.8	17839.8	20045.1	17456.8	22407.6	32094.3			13449.3	5782.86	9428.75	23252	19264.6	11688.2		10848.2	24211.8	43817		18239	27897.9	23407.5	17225.7	24665.6	20232.1	66027.3						11576.5				11302.2		9725.95	13117.7			12233.7								8615.07																				14269.5	13888.5
Q9Z266	Q9Z266	SNAPN_MOUSE	Snapin	SNARE-associated protein Snapin	1	AMLDSGVYPPGSPSK	AMLDSGVYPPGSPSK	2	AMLDSGVYPPGSPSK2	84536.3	55193.1	105880	71703.2	42844.9	38841.3	87463.6	73533.7	43889.9	93885.3	52054.9	52739.8	87830.2	48352.9	53072.7	80916.5	38745.1	33921.3	45651	70612.8	35124.8	42862.2	54788.7	44304.4	81444.6	52493.7	56254.7	36789.9	51349.8	63987.3	86788.8	48132.7	58174.6	73650	55902.7	66861.8	54833.4	71423	53928.3	67938.4	53611.2	25021.6	35589.3	56713.7	51171.7	54431	53798.3	35709.3	50533	39935	48708.3	57772.9	35321.5	49323.7	51479.7	45033.3	42979.1	54585.4	50769.4	41361.4	44688.4	59555.9	42830.5	49137.7	97942.2	59235.7	52794.5	46617.3	79954.3	46884.8	64000.1	52537.5	59226.7	42000.4	48336.3	51389.9	49303.4
Q6VGS5	Q6VGS5	DAPLE_MOUSE	Ccdc88c	Protein Daple	1	AMLEEQLTASR	AMLEEQLTASR	2	AMLEEQLTASR2	44169.5	23372.8	10695.4	15310.7	21866.7						20360.9	9834.03	9620.98	12392.2	14158.7	17951.5	17539.9			21138.4											15538.1	15010.3	27819.7		15390.1					7233.84				17504.6	20742.8													12658		17708.8		19500.2		18053.9	14540.2		10649.8						8682.34
Q8BPN8	Q8BPN8	DMXL2_MOUSE	Dmxl2	DmX-like protein 2	1	AMLEPENTPFK	AMLEPENTPFK	2	AMLEPENTPFK2	9949.09		14694.8	10934	10411.3	10564.2	14441.8	11365.9	13934.8		8660.54	9463.3	16502.6	15594.5	16535.8	14865.6	10683	12559.9		15217.9	19720.8	13131.8	13802.8	10767.1	13590.1	13975.1	10719.3	15288.4			19033.6	13256.7	15217.8	16384	17155		15934.7		15642.8			12583	11718.6	13838.1	15022		19010.7		10097.7		16214.4	18955.6	10566.8	11884.2	10301	7598.88	9804.95	11368.3	13086.1	11771.4	13972.1		11839.7	12128.5	18549	16995.4	8175.83	15943.9	11720.8		10418.2		11280.7		16406.3		14452.5
Q91WQ3	Q91WQ3	SYYC_MOUSE	Yars1	Tyrosine--tRNA ligase, cytoplasmic	1	AMLESIGVPLEK	AMLESIGVPLEK	2	AMLESIGVPLEK2	33812.1	18621.8	74245.5	88407.3	58451.1	38786.9		33980.6	40932.9	78809.6		59209.8	53394.7	59626	50977.6	29925.7	47738.4	45932.6	57640.7	62828.6	32172.7	81286	29862.3	40896.3	75318.5	18466	32781.7	83274.1	102802	71207.9	29943.9	85731.6	27473.1	19358.9	61708.2	27638.5	36461.4	18940	28982.6	121968	29509.3	38597.1	45834.7	24196	35004.5	80617.2	69792.5	40041.1	35794.3	40008.3	34418.4	41332.6	84225.6	74038.1	29104.3	50946.3	42561.7	42641	49778.1	50779.7	92704.2	21153.6	31792.1	29896.7	24219	40543.9	25473.7	47140.3	25421.8	77345.6	66734.5	19961.7	80148.9	32044.6	51041.7	20338.3	32269.2
Q91WQ3	Q91WQ3	SYYC_MOUSE	Yars1	Tyrosine--tRNA ligase, cytoplasmic	1	AMLESIGVPLEKLK	AMLESIGVPLEKLK	2	AMLESIGVPLEKLK2	3605.94	10860.4	21460.8	20489.6	14953		9717.72	11441.8	20705.1	20698.7	2564.19	6860.22	16002.7	25559.2	21369	19040.5	11664.5	19993.7	21275.1	22316.4	13174.2	29225.6	13220.2		24720	6749.45		29029.9	31071	19062.9	11086.5	22349	15271.5	12844.4	14186.6	11586.9		3190.04	9866.37	31139.8	10367.1	25885.5		4359.67	12125.7	21994.5	25551.9	6362.75		11152.2	9119.57	11450.7	24643.1	32166.7	8066.74	22039.7	17240.1	14286.2	26185.9	25139.8	29218.5	7769.5	10587.6	10138	9914.32	13143.7	7852.34	10466.1	10070.8	25756	25553.8	2920.17	13172.3	9460.24	28523.8	13102.9	9886.28
Q91WQ3	Q91WQ3	SYYC_MOUSE	Yars1	Tyrosine--tRNA ligase, cytoplasmic	1	AMLESIGVPLEKLK	AMLESIGVPLEKLK	3	AMLESIGVPLEKLK3			22415.9	16371.3	11603.4	9355.98		4136.08				12951.3		13431.9	15713.6				11333.9	9400.16	12907.6	16221.8		7014.42	14043.8	5480.84		14717.6		12306.1		13926.1	5094.95		7595.39	7907.64			6825.73	20334.7		6985.07		6852.74	10780.2	15520.2						12453.6	15213.6	17114.8	4700.83	13043.4			14577.5	13456.8	16698.6					10799.7		8767.53			11116.3		7912.07
B7ZMP1	B7ZMP1	XPP3_MOUSE	Xpnpep3	Xaa-Pro aminopeptidase 3	1	AMLFVPR	AMLFVPR	2	AMLFVPR2	44118.9	44674		30721.6	25024.4	33167.3	52186.9	36707.8			37632.8	23276.5	42932.6	24994.6	30385.5	38699.7			50169.5	24383.4		30074		27698.2		59927.9		36708.6	32583.9		50590		32760.7	39591.3	25975.9			30280.9	30652.4					40376.1	17455.9	24583			44409.5	20479.2		35188.2	44156.7		27725.5	34052.9				33383.8	27611.9	61009.4	24364	36732.1	39211.5		50439		60020.9	39902.5	38129.9	62987.4		34374.2	27037		35776.6
Q61234	Q61234	SNTA1_MOUSE	Snta1	Alpha-1-syntrophin	1	AMLLRQPFEK	AMLLRQPFEK	2	AMLLRQPFEK2		12370.6	23717.1	35558.4	19636.2		32080.2	59251.2	21849.4	31927.8	13516.9	21352.2	14047.6	30017.2	18051.1	36480	27468.2	29977.1	39177.7	17597	31000.2	54111.2	49099.3	38533.7	61583.8	52110.3	36627	17945.9	39749.4	51035.4	28346.4	35694	26350.5	21929.2	25479.4	31388	28112.3	45629.2	29705.8	24265.5	22124.7	31415.8	24066	23160.3	34441.3	30302.3	34905.3	22892.6	38761.2	24017.9	20825.8	26643.4	36637.9	25363.6	22101.3	27532.7	25113.4	23899.9	28587.7	31603.2	30504.4	30496.6	26004.1	26951.1	31667.8	23809.6	43992.8	33458.7	46792.5	20538.4	40240.3	26519.8	49884.1	26779.2	39134.7	24920.2	26855.8
Q61234	Q61234	SNTA1_MOUSE	Snta1	Alpha-1-syntrophin	1	AMLLRQPFEK	AMLLRQPFEK	3	AMLLRQPFEK3	25996.9	24039	26410	34827	29530.4		50824.4	42249.4	23888.9	25616.1	18124.6	19587.9	10123.5	27461.4	19467.8	19647.2	23811	16102.1	39272	20938.8	28170.7	40039.2	41277.9	26503.1	38954.8	44503.3	26864.5	20527.1	32376.9	53930.8	18567	35072.7	26955.5	17818	26203.1	26526.6	20648.4	35151.1	20874.7	40771.6	26592.2	16314.6	21212.1	30305.4	17629	15840.7	38632	36995.9	32873.5	16141.7	14083.1	12979.1	25068.2	36247.1	19926	28407.9	24850.3	15953.7	35586.1	28094.7	26404.6	28395.7	29210.6	25124.3	35359.2	21756.6	38083.2	22367.7	61788	26931	62947.8	40824.8	68296.9	20057.3	20149	22892.9	28449.9
Q9Z2G9	Q9Z2G9	HTAI2_MOUSE	Htatip2	Oxidoreductase HTATIP2	1	AMLNNLVSPSSGQMELLENK	AMLNNLVSPSSGQMELLENK	2	AMLNNLVSPSSGQMELLENK2	7609.69	7870.46	12807.4	11115.5	7290.43	17963.2	5520.22	12378.6	12293.8	11753.7		6750.29	7045.49	7944.1	8154.59	8777.16	12464.3	5015.47		7843.82	10616	10017.8	5606.27	13222.6	10011.3	7828.12	10216.3	17187	11705	13659.4	8896.66	9819.51	8266.22	7682.9	8747.13	4992.1	7280.15	7613.64	6365.92	18080.3	11418.7	18988.9	10851.5	10500.7	9542.38	14650.7	18850.7	15563.4	16315.4	6160.39	18847.8	17787.9	8492.88		3997.69	3672.51			10753.2	9482.57	10107.1	11104.5	6257.19	9116.75	9978.85	8116.14	8433.09	4406.63	9662.55	10928.8	11723.1		21097.5	9171.13	15426.6	9483.02	9674.86
Q8BVR6	Q8BVR6	RSPRY_MOUSE	Rspry1	RING finger and SPRY domain-containing protein 1	1	AMLNSNDVSEYLK	AMLNSNDVSEYLK	2	AMLNSNDVSEYLK2	6008.04		9695.1					7109.7				11341.9	9378.44		7703.86	13237.1															12123.6		15971.2	13611.5	14161.7	12533.9		6921.23			12391.5	8586.14	15411.1												18284.5		10880.8		11395.8			10710.5		13371.6	9104.58		10454.3
Q05793	Q05793	PGBM_MOUSE	Hspg2	Basement membrane-specific heparan sulfate proteoglycan core protein	1	AMLQVHGGSGPR	AMLQVHGGSGPR	2	AMLQVHGGSGPR2	33812.1	26040.5	21622.9	5551.07	11828.2	7694.06	3596.69	7138.08		17167.6	50373.3	12672.4	15167	47599.8	18125.3			74664.2	20329.8	15287.9		11277.7	15473.3	7543.15	17230.9	26354.3		12445.8	11806.1	7609.33	18214.7	12599.4	23542.5	15361.4	12898.1	15157.3		10030.1		7440.9	40046.6	12082.3	36438.8	5696.13	4570.59	9469.55				13643.4	36576.7	5611.57	78227.3		24320.3	14402.7	38242.7	6271.67	15448.9	10746.2	20693.7	12678	71455	18749	5912.04	21040.2	20173				8395.18	7600.79	7816.04	8369	12470.5
Q05793	Q05793	PGBM_MOUSE	Hspg2	Basement membrane-specific heparan sulfate proteoglycan core protein	1	AMLQVHGGSGPR	AMLQVHGGSGPR	3	AMLQVHGGSGPR3	70620.4	44272.3	17921	14676.4	24714.3	10756.3	28678.4				108933	14014.8	20675.7	41372.9	16317			131658	30169.5		7489.67	15053.4	24411.8	13185.6		74331			13400.2		21713.4	22348.1	29412.3	26101.3		26006.2		14061.6	15164.7	15102.6	56142.7	15927.2	57682	12284.5		17955.5	12918.9			19371.6	48585.1		85051		36348.9	31764.3	51285.5	13634.3	28829.5	30297.6	24864.1	25622.4	76525.8	35632.3	15557	33561.8	32182.4	17589.9			12490.2	21510.1	13467.3	10584.8	13050.8
Q68FD5	Q68FD5	CLH1_MOUSE	Cltc	Clathrin heavy chain 1	1	AMLSANIR	AMLSANIR	2	AMLSANIR2	27448.9		34968.9	49183.6		51060.2		23441.4	34172	30872.3			25004.7	23814.3	38099.4	23496.9			26253.8	53622.4		44965.4		14736.1	35032.6	17699.2		14414.6	47897	48556.9	30212.7	30873.3	17473.7			13519.8		53040	18412.8	31864.6	19058.2	21407.2		34096.9	23478.1	36005.4	37394.6			32158.1	51691.4	42074.1	20416.4	31152.3		28724.1				24996.2	27765.3	21074.3		15205.9	30348.8		16306	30314.3	26847.6		41963.1	15549.1	57594.2		25092.8		27774.8
P83940	P83940	ELOC_MOUSE	Eloc	Elongin-C	1	AMLSGPGQFAENETNEVNFR	AMLSGPGQFAENETNEVNFR	2	AMLSGPGQFAENETNEVNFR2	121088	174397	140489	144020	170340	152237	131138	136919	122763	137720	158174	211730	203870	113570	168165	186868	121999	198691	138677	193572	169779	178571	210117	228364	145453	132995	113889	172874	131319	121563	140528	133731	142692	138747	204737	162921	235631	165220	239520	128394	168686	188454	171396	98267.3	113029	146308	121501	142616	181418	150592	111640	142275	159972	166538	212380	165709	134218	193261	145883	146799	162711	131132	178337	165171	159990	201661	128190	211077	150049	141994	180611	142088	156967	194046	126207	178714	188201
P83940	P83940	ELOC_MOUSE	Eloc	Elongin-C	1	AMLSGPGQFAENETNEVNFR	AMLSGPGQFAENETNEVNFR	3	AMLSGPGQFAENETNEVNFR3	56558.3	72278.1	77883.8	67744.3	63856.1	52429.5	61922.6		50327.3	65792.6	52131.3	92204.9	110289	44076.5	60794.4	33313.5	46853.2	61624.8		73457.8	56318.2	63376.2	95431	80659.4	69410.6	68589	61533.7		27595.7	58236.6	27711.1	62006.8			81028.4	70827.8	71597.6	45425.1	110835	36869	21355.6	32478	75028.5	63166.3	45831.2	17120.2	28025.7	83807.1	59244.2	49046.4	51829.7	45977.5	47920.8	60432.9	58497.4	42027.7	47458.4	93650.1	52379.7	27969.6	42294.4		36413	16195.9	21263.7	47011.2		109240		30556.1	64458.1	54525.1	62309.8	88101.3	26957.5	97607.3	61023.9
P83940	P83940	ELOC_MOUSE	Eloc	Elongin-C	1	AMLSGPGQFAENETNEVNFREIPSHVLSK	AMLSGPGQFAENETNEVNFREIPSHVLSK	3	AMLSGPGQFAENETNEVNFREIPSHVLSK3	1381.99	5773.32			5631.31	3269.1	6249.77	5606.14		6589.58	8114.9	12653.9	7232.31	3914.16	9230.06	8640.73	11056.3		7878.55						4865.11		4707.69		8536.02		9358.48		9711.3			11985.3		10543.6		8341.16	7040.1	8920.2	8460.04		11864.1	9976.21	4472.48		9397.96		8200.4	7170.07	9078.88	4550.49	8695.65	11306.3		4258.93	7365.37	5124.8	11744.2				5337.26			6601.33	11149.4		7711.77	9436.91	6927.49		15521.7
P83940	P83940	ELOC_MOUSE	Eloc	Elongin-C	1	AMLSGPGQFAENETNEVNFREIPSHVLSK	AMLSGPGQFAENETNEVNFREIPSHVLSK	4	AMLSGPGQFAENETNEVNFREIPSHVLSK4	35659.7	42999	39852.5	41227	53479.9	44955.7	50019.8	29152.1	41342.7	39150.4	52248.5	70840	63383.9	49772.1	52394.7	34043.1	53403.1	38343.2	47901.3	47244.8	53870.1	45490.7	51755	49210.9	51417.6	48297.5	51217	53542.7	37156.9	22016.3	28484.3	27185.5	36678.1	31337.2	49080.7	69790.6	46851	44863.9	41767.2	31975.1	44953.4	39401.8	62582.2	44306	40418.2	46135	32761.1	44717.8	67850.2	41278.7	27732.6	41984.2	31388.6	36222.9	40870	52517.5	43273.8	42397.5	37277.1	44660.5	40527.6	34885.8	63845.5	30633.5	33402.1	63123.4	57628.8	38697.1	48034.1	34235.5	29020	39441.2	37864.7	43696.6	44368.5	49261.9	48632.1
A2ASS6	A2ASS6	TITIN_MOUSE	Ttn	Titin	1	AMLSWEPPLEDGGSEITNYIIDKR	AMLSWEPPLEDGGSEITNYIIDKR	3	AMLSWEPPLEDGGSEITNYIIDKR3	229213	104944	22893.2	27002.8	55089	35712.4	47797			19202.6	271265		33326.7	437282	88622.9			683565	259315	19376.2		21118	238685			213525		52111.4	46223		61081.7	96512.8	106718	129288	35923.3	222818	21018.5	129689		29218.3	97433.1	26837	173199	15969.2		64286.8				81093.6	502285		619676		695357	189266	451423		122464	90987.2	90892.2	79972.2	573916	77354.9		96134.9	224745	48777.7			79906.1	19476.2	39958.7	26369.2	69270.3		25909.7
Q61102	Q61102	ABCB7_MOUSE	Abcb7	Iron-sulfur clusters transporter ABCB7, mitochondrial	1	AMLSYVWPEDRPDLR	AMLSYVWPEDRPDLR	3	AMLSYVWPEDRPDLR3	20321	16365.9	30559.2	25691.7	16672.7	29212.7	30817.2	24243.4	32395	38145.3	20596.9	16292.7	17082.1	48539	35307.6	30572.2	53936.9	69428.3	49501.1	44777.7	23189.4	28534.9	32078	45011.6	29445.6	27365.6	39384.2	42300.7	39344	24023.9	28221.9	41974.4	22803	27697.5	16655.7	30035.3	17512.5	38136.5	22200	48486.6	14930.4	26004.3	21288.3	28351.9	43723.9	42100	51614.3	31578	40469.6		30236.5	18843.1	41537.8	30941.4	17280.4	26412	41362.9	29736.3	44363.6	35623.7	39379.5	28341.5	30594.6	29428.9	44906	29158.7	41536.3	15301.3	25148.3	61668.5	32260.1	14980.5	44775.2	23976.2	38965.1	25510.8
Q9EPE9	Q9EPE9	AT131_MOUSE	Atp13a1	Endoplasmic reticulum transmembrane helix translocase	1	AMLTAVDWTLTKDEK	AMLTAVDWTLTKDEK	2	AMLTAVDWTLTKDEK2	2439.51										2310.98											1600.59										4814.75	1702										4689.1										4068.36		1805.49						3499.81						4294.56
Q6ZPT1	Q6ZPT1	KLHL9_MOUSE	Klhl9	Kelch-like protein 9	1	AMMASASDYFK	AMMASASDYFK	2	AMMASASDYFK2	15749.7	12568.5	25448.5	14709.5	11076.4				13212.7	11922.5	11491	18410.8	15629.1	21964.6	14383.2	7958.43		10497.7	17849.4	17261.2	14172.4	11140.9	13920.2	13821.4	13707.7		5261.66	4480.99	13583.7		21250.9	29450.3	11713.2	7886.8	24855.7		17670.5			9163.03	18227.2	15286.6	10600.3	15334.3	18229.4		10095	21298.8	14921				41004.6	38129.3	18317.6	33589.4	22795.6	17111.1	23649.7	17977.2	31898.8	18339.8	12957.4	13367.8	11294.1	15797.1	11561.6	10042.7	8164.81	14547.2			12074.6	14748.5	13869	10382.9
Q8VD66	Q8VD66	ABHD4_MOUSE	Abhd4	(Lyso)-N-acylphosphatidylethanolamine lipase	1	AMMESFGWAR	AMMESFGWAR	2	AMMESFGWAR2	59731.4	66378.2	73148.6	56753.8	40001.3		31520.7	37042.5	25065.1	36237.7	43932.5	57388.4	57447	67497.5	75354.1	58067	28989.2	70180.9	61227.9	62884.4	31319.3	26364.9	37491.8	21411.9	55567.9	25119.1	23133.5	39567.1	33208.5	39334.1	67959.2	56027.6	87934.2	45373.2	38390.7		37161.5	27096.6		32838.8	69327.2	54176.2	45649.4	59281	43846.3	29202.8	44378.5		26761	24974.7	14425.7	21886.8	88966.3	68779.4	29700.3	79110.8	49490.4	33122.7	66678.3	64675	73563.6	84594.5	38496.2	60239.6	61446.1	36685.7	54496.9	33543.2	32265.4	33955.8	42630.4	37699.1	33199.3	24649.8	30439.5	39145.8	26198.8
Q8BWM0	Q8BWM0	PGES2_MOUSE	Ptges2	Prostaglandin E synthase 2	1	AMNDQGKEVTEFCNK	AMNDQGKEVTEFC(UniMod:4)NK	3	AMNDQGKEVTEFC(UniMod:4)NK3			3657.46	4875.73						11820.1		3917.49	3582.16		6977.03	5146.86			5750.82	8442.44					8431.26						5229.47	6372.11				7988.62							6035.49		18239.6			4349.2								5419.37			8036.93		2181.96			6037.48				5291.11			8091.46		11296.8	7996.31
O89086	O89086	RBM3_MOUSE	Rbm3	RNA-binding protein 3	1	AMNGESLDGR	AMNGESLDGR	2	AMNGESLDGR2	558117	582454	607798	601046	444520	136648	141141	120189	156141	102259	754886	655038	801275	590551	879318	470982	480288	360626	546786	547350	83278.7	111672	206372	221766	205896	103256	128132	75747.4	140020	127411	915707	846638	1116310	1186270	935397	145611	137405	226497	149452	206758	722811	767381	584187	859206	581648	160479	173478	152526	97056.7	113803	136819	141044	687246	641251	421096	800432	845335	651108	796275	551500	673376	804125	383992	639542	652442	652403	556039	114372	169821	108134	207861	222040	151953	78493.2	133868	72470.8	76341.4
O89086	O89086	RBM3_MOUSE	Rbm3	RNA-binding protein 3	1	AMNGESLDGRQIR	AMNGESLDGRQIR	2	AMNGESLDGRQIR2	5925.88																														7845.91		9270.73	7589.52							3554.66			6346.08																		6387.83		5773.85	6935.8
O89086	O89086	RBM3_MOUSE	Rbm3	RNA-binding protein 3	1	AMNGESLDGRQIR	AMNGESLDGRQIR	3	AMNGESLDGRQIR3	40431.8	49012.9	7128.77		7765.79		19062.8	10051.2			74027.1		4881.46		11168	20110.8								4166.67		6082.18					31659.9		56452.3	81097.8				16149.6			56978.6	34161.7	4959.67	74381.7											9349.6							53006	2967.36	29915.4	47531.3		44225.3					14036.1
Q61102	Q61102	ABCB7_MOUSE	Abcb7	Iron-sulfur clusters transporter ABCB7, mitochondrial	1	AMNIVVPFMFK	AMNIVVPFMFK	2	AMNIVVPFMFK2					11133.1								14159	15211.6	13636.4			18926.8	20299.8	9557.93	14930.7		31754.7									15584.4	9720.47		14594	21470.2	17318.5			16988.6			18401.1					21705.7					16054.5	12250.8					17211		10420.4					12420.2	11736.4				25139.9		18571.9		15563.5
Q9CX34	Q9CX34	SGT1_MOUSE	Sugt1	Protein SGT1 homolog	1	AMNKSFMESGGTVLSTNWSDVGK	AMNKSFMESGGTVLSTNWSDVGK	3	AMNKSFMESGGTVLSTNWSDVGK3	13328.1	19984.6					24902	11034.1			20398.2	7741.28	6756.65	7326.52	4533.23	14545.1										15739.2					9739.51		15670.4	11312.7				18706.4			14295.6	13423.3	7453.82	16603.6											11231.9							12249.6		12257.5	10409.5		17055		12595.8			21884			5642.38
Q9CX34	Q9CX34	SGT1_MOUSE	Sugt1	Protein SGT1 homolog	1	AMNKSFMESGGTVLSTNWSDVGKR	AMNKSFMESGGTVLSTNWSDVGKR	3	AMNKSFMESGGTVLSTNWSDVGKR3	18050.7	17565.9		2730.3	8973.46		15390.3	13469.5			21815.9	7762.62			10879.3	10973.7		16937.6				12613.2				8347.03			9906.67		11888.2		19819.6	14967.2				17875			18139.4	14082.6		12521.8		13168	5676.3		12337.7	9902.22			6436.96			13167.8	14547.7					19294.8	12091.3	15773.2	10153.6	9720.31	16669.9		14392.3			19093.9	9896.32
Q9CX34	Q9CX34	SGT1_MOUSE	Sugt1	Protein SGT1 homolog	1	AMNKSFMESGGTVLSTNWSDVGKR	AMNKSFMESGGTVLSTNWSDVGKR	4	AMNKSFMESGGTVLSTNWSDVGKR4	10960.9	22187.7					11209.3				23601.6					14563.5																	8867.46	11506.1				17283.1			16106.1	16724		13907.6					10775.7															10393.2			17318.5					15420.4
Q6PB44	Q6PB44	PTN23_MOUSE	Ptpn23	Tyrosine-protein phosphatase non-receptor type 23	1	AMNLHVGNLR	AMNLHVGNLR	2	AMNLHVGNLR2	39100	36091.5	42200.8	33424.4	39335.9		49790.5	43534.4			36177	36752.9	63617.8	30730	42564.1			20180.2	19815.5	21543.7			20027	19811.8	31292.1	30897.8					64822.9	26091.2	72222.1	55722.2	40011.3	26594.6	34357.4	29363.7	34149.8	26486.2	41595	51718.8	40075	36458.8			33587.3	27863.7	23461		15463.6		27933.4	32841.3	32735.9		34351.2	39597.4	38082.5	12931.3	32285.4	54668.1	22663.4	53047.6	57203.9	38220.5	39125.4	32059.1				26569.6	30214.1			19703	24571.3
Q99JW2	Q99JW2	ACY1_MOUSE	Acy1	Aminoacylase-1	1	AMNLTLEPEIFPAATDSR	AMNLTLEPEIFPAATDSR	2	AMNLTLEPEIFPAATDSR2	244475	267140	282061	273925	332537	228168	295504	245453	247509	328039	203466	283332	342562	200800	259131	315495	224368	268860	265644	371898	385551	357458	348522	415298	429973	355433	306690	357393	413300	477360	228561	253044	216140	283237	288133	440956	428481	345911	409703	419386	246680	245070	229390	205608	170874	320761	284417	285498	378326	270277	224599	302839	211998	363968	253137	280221	184570	313626	230323	205322	204004	234908	306241	387478	321635	409380	293753	447294	340792	318835	447522	345296	451499	496387	399506	392645	485549
Q8BMG7	Q8BMG7	RBGPR_MOUSE	Rab3gap2	Rab3 GTPase-activating protein non-catalytic subunit	1	AMNPQDLQNTGVPIAATAK	AMNPQDLQNTGVPIAATAK	2	AMNPQDLQNTGVPIAATAK2	19947.7	20454.7	32528.9	29117.4	26143	18628.1	12493.5	30282.6	15360	28822.7	13004.5	25994	20032	20593.1	31704.2	35383	16034.7	26171.6	23964.5	21610	10936.1	30949.1	15131.6	13738	24015.4	18248.4	23079.9	25189.1	33550.4	24833.1	18884.6	21985	23118.2	19209.3	10854.5	13406.9	17334.3	23359.1	20775	35846.2	25893.7	29671	16228.3	15351.4	18282.1	38001.9	25921.4	18988	20936.9	24648.5	21360.3	27204.9	17368.9	24739.7	7300.77	21124.9	9991.94	17207.8	19797.9	24655.5	36722.8	23060.5	21245.6	24165.8	17344.5	16080.3	20638.9	24589.8	20334.7	31428.2	22378.9	11534.4	24510.6	9671.94	26854.9	7349.01	22258.2
Q3UIL6	Q3UIL6	PKHA7_MOUSE	Plekha7	Pleckstrin homology domain-containing family A member 7	1	AMNQAAQVLSR	AMNQAAQVLSR	2	AMNQAAQVLSR2											23116.8	21805.8	26955.5	38364.2	38556.4								19273.9								30455.5	30764.6	29813.5	35288	46375.9			14195.5															63490.9	59016.2	54113.6	52308.8	51633.6	18780.6	29646.5	18237.5	14290.8	17816.8			15876.9
Q9QXC1	Q9QXC1	FETUB_MOUSE	Fetub	Fetuin-B	1	AMNQWVSGPAYYVEYLIK	AMNQWVSGPAYYVEYLIK	2	AMNQWVSGPAYYVEYLIK2	127945	151646	162887	70138.3	186918	83653.6	127409	226217	115106	106404	47065.7	49652.8	51081.5	46272.6	50568.6	59934.3	53275.3	110025	122565	69962.9	63817.8	125972	49861.5	62358.9	79778.8	125978	72731.5	143512	182992	85287.1	68238.5	18757.4	82306.5	56669.6	34137.9	78645.9	67134.3	89891.7	85662	71784.2	208215	208438	234134	102181	135930	204757	198874	155499	109696	96887.3	91690.4	82252.1	46735.7	26172	28021.6	64584.5	32591.6	63364.7	48390.7	93639.2	51796.7	66957.8	114814	104040	104069	38543.9	146189	71837.8	160952	125387	57127.7	107822	117274	98304.4	148867	126294	113754
Q9QXC1	Q9QXC1	FETUB_MOUSE	Fetub	Fetuin-B	1	AMNQWVSGPAYYVEYLIK	AMNQWVSGPAYYVEYLIK	3	AMNQWVSGPAYYVEYLIK3	28359.8	16495.5	30468.9	15409.6	32692	22398.4	27861.2	11881.1	15166.2	17682.8	19175.4	13309.5	7954.14				12102.4	15643.7	14198.3	13064.6	14642.4	14266	15744.4		21466.5	15286	17911.3	18020.8	16934.1	28436.3						15946.9	19629.2	14647.5	15811.6		21532.4	20870.6	33752.3	26375.2	28389.3	22808.7	18771.8	24662.8	18013.8	24423.8	25673.2	23776.1				13308.2	12702.1	16638		14847.5			16609.3		13799.8			15479.6		14855.6		14780.5	24361.4	20557	30247.6	19815.2	15697.1
Q9QXC1	Q9QXC1	FETUB_MOUSE	Fetub	Fetuin-B	1	AMNQWVSGPAYYVEYLIKEAPCTK	AMNQWVSGPAYYVEYLIKEAPC(UniMod:4)TK	3	AMNQWVSGPAYYVEYLIKEAPC(UniMod:4)TK3	24295.8	19393.4	10074.5	6180.5	21756.5	10738.2	20352.6	29000.3			16509.7	8937.99	11029.5		6755.72	20072.3		8521.56		10063.7	12269.6	11244.9				18096.3	14208.2	10284.4			13239.5		18372.5	25225.3	6192.31		13887.5	16903.6	10302.5		30546.7	30987.1	26262.1	31125.3	19525.2	12540	14371.4	18594	15569.5	14173.5		18327.1	4931.82			6341.87	7622.32	8259.17	7821.55	7714.26	8489.25	14574.6	8813.51	18369.7	18910.9	22474.1	16695	10297.3	18904.1		13133.7	15824.1	11279	17589.8	6786.99	16755.6	15501
Q8CG48	Q8CG48	SMC2_MOUSE	Smc2	Structural maintenance of chromosomes protein 2	1	AMNVLTEAEER	AMNVLTEAEER	2	AMNVLTEAEER2	15780.8	20717.5	18350.3	19497.3	13625.8					12690.7	17195.9	19255.4	29482.4	27788.7	37430.3															17648.4	24971.5	36859.4	26838.6		28497.6						35269.4	18831.3	21607.4	24523.7	19921.4					9694.7			33056.4	50525.8	34807.4	30454.2	32851.7	15471.1	23207.1		23947	23328.7		16131.4
Q8CG48	Q8CG48	SMC2_MOUSE	Smc2	Structural maintenance of chromosomes protein 2	1	AMNVLTEAEERYNDLMK	AMNVLTEAEERYNDLMK	3	AMNVLTEAEERYNDLMK3	15670.8	15919.3	17778.5	16229.9	21135.4		9209.56	8140.24			27735.8	30706.4	29187.6	19251.7	24412.7						9383.64					7681.48					37470.7	13813.4	29069.2	32061.8	23436.2			6667.88			17164.4	13622.4	16193.2	27840.6	21939.8								21225.9	30293.9	42458.4	37599.4	23176.8	18209.3	18636.9	17936.4	12647.4	33081		12578.7	15053.2	15549.9	11679.5					12747.8
Q8CG48	Q8CG48	SMC2_MOUSE	Smc2	Structural maintenance of chromosomes protein 2	1	AMNVLTEAEERYNDLMKK	AMNVLTEAEERYNDLMKK	3	AMNVLTEAEERYNDLMKK3		6246.26	8715.43		10880.8						17363.6	7400.69	9431.3	9680.68	12712.5	6131.34															24499.9	11433.4	14166.1	20535.4							12786.7	15860	9586.73	10626.3	10327.6								8396.47	15833.3	28637.3	18552.8	12415.3	11700.9	9793.79	13049.7	11030.8	15836.5
P47857	P47857	PFKAM_MOUSE	Pfkm	ATP-dependent 6-phosphofructokinase, muscle type	1	AMNWMSGK	AMNWMSGK	2	AMNWMSGK2	763678	640683	611188	435178	190063	1046260	1266980	1049570	1112830	932679	292434	305856	110851	405943	352230	738050	710334	650830	1082080	383894	365680	1314280	469956	825045	958050	1008100	1162500	1443270	1677580	737881	347229	158012	385177	319209	162513	400522	460170	655999	462260	1237970	345446	500639	137026	389329	481946	1297220	919632	368905	481780	873200	651147	901240	202490	174355	77976.7	340662	250621	183718	306078	640041	401992	452453	687792	818390	876802	328430	623020	544143	1296650	1572720	542527	1105020	627347	469115	969886	382678	557013
P47857	P47857	PFKAM_MOUSE	Pfkm	ATP-dependent 6-phosphofructokinase, muscle type	1	AMNWMSGKIK	AMNWMSGKIK	2	AMNWMSGKIK2	57583	46208.2	22873	18315.9	17644.2	18305.6	78813.5	62494.5	21606.7	34684	17936.6	9195.36		16002.4	20457.3	50205.4	25909.7	30042.9	27669.1	14757.3	25549	39382.4	17254	34528.4	31425.7	65044.1		31359.1	29094.2	42302.7	31462.1	13828.9	31137.6			24635.7	32142.7	36651.8	17584.5	25462	22707.8	23536.3		20598.1	28606.5	25888.9	23950	17536.2	23877.9	16846.4		22987.7				17821.6	10921.6	14382.9	28728.1		17125.8	30065.6	25512.1	53681.5	43418.5	23689.9	47101.9	30806.8	84534.5	25724.5	31224.1	46344.5	32788.8	35693.1	39446.8	21843.4	25218.3
P47857	P47857	PFKAM_MOUSE	Pfkm	ATP-dependent 6-phosphofructokinase, muscle type	1	AMNWMSGKIKESYR	AMNWMSGKIKESYR	3	AMNWMSGKIKESYR3	44903.6	45498.8	11603.1	10173.2	27950.7	12770.1	77818.8	41886.3	32155.7	16691.3	47876.4	26594.3	11238.7	17065.8	17597.5	40902	22928.5	37660.1	28749.3	17493.9	53190.7	39414.5	21094.2	29512.8	59002.8	62239.8	26034	29758.3		30026.5	20740.9		37809.1	29553		45502.2	67085.9	103580	53699.4	16208.2	43457.1	19811.8		22210.4		17697.1	23917.5	57523.2	31386.8	28832.9				5616.72				23039	14967.2		16269.3	44571.2	46625.5	24960.9	55710	22287.7	47215.2	64989.7	68858.4	23686.9	13546.5	60103.1	24063.5		35156.3
P47857	P47857	PFKAM_MOUSE	Pfkm	ATP-dependent 6-phosphofructokinase, muscle type	1	AMNWMSGKIKESYR	AMNWMSGKIKESYR	4	AMNWMSGKIKESYR4	45459.4	65982.2			15087.7		98483.2	38631.9	15250.5		56678.6	11346.4		17036.2	16331.6	21570.3	25013.4	21525.3			22771.3	20072.2	21671.5	30244.5	12693.5	94630.4		16551.6		12265.4	9646.03		25489.5	24075.9			17530.4	109928	13021.6		33251.4	16563.9		32068.5			22224.1	18124.4	33732.1	23422.7	19091.3	18637.8		10634.9				8255.04	13168.8			26193.6	22994.7	36415.8	35563.4	15731.2	61802.3	19541.4	56539.1		23063.1	94272.9	21572.8	16210			14637.9
A2ASS6	A2ASS6	TITIN_MOUSE	Ttn	Titin	1	AMNYDDEVDETR	AMNYDDEVDETR	2	AMNYDDEVDETR2	7226.68										12878.5			12199.1				16703.9	5692.83				7188.94			8038.42					3625.06	5369.18	6638.75			12420.8							8812.33										16425.8		27830.5		20077.1				3650.26		9800.54				9515.06				5689.33
A2ASS6	A2ASS6	TITIN_MOUSE	Ttn	Titin	1	AMNYDDEVDETREVTTTK	AMNYDDEVDETREVTTTK	2	AMNYDDEVDETREVTTTK2				1636.56							4396.98							3023.29														4450.79		16319.6		8064.52		2957.71												976.919			9799.64	1233.46	7614.54	2471.4	5731.42		3813.9		1955.74
A2ASS6	A2ASS6	TITIN_MOUSE	Ttn	Titin	1	AMNYDDEVDETREVTTTK	AMNYDDEVDETREVTTTK	3	AMNYDDEVDETREVTTTK3	43305.1	93800.2	22862.3	19319.6	54045.7	68600.3	48721.9	17026.3	19549.3	37882.6	235961	11963.4	21503.9	417038	74867.3	10370.5	32875.4	506696	219368	27564.1		28254.7	267080	13970.1	10934.5	229344	20758.1	78832.7	18343.5	26483.7	16818.1	93793.1	96157.2	125504	35691.9	241015	37309.3	137452	38919.5	29986.5	91299.8	10542.5	116560	19370.4	53807.1	66352.6	45624.3	30026.6	48069.4	74336.1	530161	23988.8	322690	17215	614980	145204	402030	26007.4	94305.8	133879	95289.2	74140.9	538308	118309	20726.5	47831.3	249897	43213.5	19198	28268.5	66881.1	37460.4	27421.5	45924.3	69544	29866.3	31784
A2ASS6	A2ASS6	TITIN_MOUSE	Ttn	Titin	1	AMNYDDEVDETREVTTTKASHSK	AMNYDDEVDETREVTTTKASHSK	4	AMNYDDEVDETREVTTTKASHSK4	3054.36	5818.34									12099.9															9168.95								2814.9				3835.91																	10989.4		4715.66										5238.12
Q8C1W1	Q8C1W1	VASH1_MOUSE	Vash1	Tubulinyl-Tyr carboxypeptidase 1	1	AMPDLSGYQIRV	AMPDLSGYQIRV	2	AMPDLSGYQIRV2	85388.6	66454	60237.3	62254	51287.3	19584.3	28808.5	41905.1	44979.9	25737.1	54115.9	48146	51761.1	56798.1	65412.1	36176.3	31145.4	34741.6	36146.5	43089	29917.9	41431.8	19921.8	22556.7	44057	39995.8	32674.7	27152.9	35785.2	49816.7	83863.4	41728.9	66395.3	65535.4	55912.6	23378.6	19186.3	47083.9	18071	41676.4	64747.3	41264.3	37179.5	58840.7	40564.9	17366	27666.6	22119.8	16442.6	21924.9	19677.1	20077.9	31532.9	37515.7	36549.6	26967.3	32589.9	62019.1	59273.5	48733.6	63900.8	84047	37701.8	49028.5	74266.5	38918.1	65383	18618.8	29593.8	25641	24509.2	32246.9	32061.5	22425	23219.2	20510	18500.9
Q4U4S6	Q4U4S6	XIRP2_MOUSE	Xirp2	Xin actin-binding repeat-containing protein 2	1	AMPETESYDAVEIIR	AMPETESYDAVEIIR	2	AMPETESYDAVEIIR2	94388.6	87224.7	131367	82604.5	119461	41047.5	39259.6	71071.5	35659.4		48195	22408.5		38923.4	26716.7	22524.3		35217.9	41573.6			29074.5				40466.4					70678	62348.7	39598.1	62325.2	30946.6			37763.6		38130.1	68851.4	71801.3	68981.5	73475.4	43726.9	50986.8		44215.3	64803.1		75590.3										36427.2	19332.6	49461.7	51672.3	20593.3	26420.9	47411.2
Q8K1H1	Q8K1H1	TDRD7_MOUSE	Tdrd7	Tudor domain-containing protein 7	1	AMPFFLEGKPK	AMPFFLEGKPK	2	AMPFFLEGKPK2	12044.1	10518.2	11069.4	15752.5	15900.1				11095.3	15136.9	15410	14556.9	20237.6		16667			19917.3		16447.1							12638.3			17809.9		15494.5		11149.8	12997.9		19172.9	17408.3	9720.39		13682.2	17115.9	19895.1		11226.6			9980.77						12605.3		14840.1	11566.3	17424.4	20027		16295.9	13500.9				11823.3				14936.7	16335.6	16716.6		23232.8	19561.8
O88856	O88856	TPST2_MOUSE	Tpst2	Protein-tyrosine sulfotransferase 2	1	AMPLIFVGGVPR	AMPLIFVGGVPR	2	AMPLIFVGGVPR2	50474.4	26907.5	24999	23946.2	20069.6			24777.5		14592.1	40420.7	18887.2	25256.3	32693.8	34436.1	15326.8	18215.9	33171.6	24535	15657.6		19754.9		22985.2	14873	28322.7		6548.17	18158.6	25575.2	34784.5	45819.7	32833.1	42246.1	36421.4	29626.7		38501	31138.1	28332.9	54372.6	35910.4	53920.1	32875.1	25829.2	23158.4		18503.3	30289.5	17484.7	16853		39562.5	18713.7	56411.7	28178.6	43017.5	21882.9	25838.6	18993.3	29444.4	33008.1	21362	30197.6	29496.7	30811.8	55981.5		27206.2			29834.7	21821.8	18113.9	26201.7	26860.3	24416.8
E9Q7X6	E9Q7X6	HEG1_MOUSE	Heg1	Protein HEG homolog 1	1	AMPLTEAVFR	AMPLTEAVFR	2	AMPLTEAVFR2	47016.5	33223	34241.1	31742.7	15833.2	18047.2		17589.2	28067.5		36035.5	13532.3	16151.4	31552.3	39295.1	23522.3	31435.9	34175.1	31053.5	22845.9		23727.1	27781.9	24815.4	21290.7	16200	25778.8	24053.8		25798.2	33555.6	39721.5	42573	31547.4	27181	18630.6	10573	19678.9		28372.6	50544.4	29982.8	26996.1	33322	33315.6	24657.5	22504.6		18943.8		32959.8	19594.4	31167.8	25910.3	10830.7	29613.5	40288.9	12596	38288.8	39194.5	30115.2	37463.6	33150.2	31331	34685.9	28223.5	34147.7			26308.3	19088.7	30953	26714	13315.4	26431.7
Q8BX70	Q8BX70	VP13C_MOUSE	Vps13c	Vacuolar protein sorting-associated protein 13C	1	AMPQSPENIAK	AMPQSPENIAK	2	AMPQSPENIAK2	37879.1	29868.9	76913.4	44651	42466.2	44948.5	32731	49717.7	37809.5	70247.6	19125	34023.7	41671.7	38169.2	42286.1	63140.4	52660.1	55168.7	50669.3	51600.3	42761.3	47663.5	29077.1	42091.6	72997.2	27009.6	43987.2	43574.5	47151.3	58717.2	23404.1	31492.6	27295.3	23658.9	30339.7	54873.7	50681.6	43021.5	47122.8	61005.2	33759.7	34769	40996.2	30258.8	43961.3	44243.7	51335.8	39994	38387.6	44610.3	44744.5	44705.5	26878.6	28428.8	13863	29008.9		30228.3	34734.5	48505.2	33213.1	31876.5	35172.7	51317.4	47147.1	50354	32005.4	38394.8	49340.8		48211.5	36927.4	76429.3	47875.7	69227.6	42339.9	44638.3
Q8BX70	Q8BX70	VP13C_MOUSE	Vps13c	Vacuolar protein sorting-associated protein 13C	1	AMPQSPENIAKEIQIPSR	AMPQSPENIAKEIQIPSR	3	AMPQSPENIAKEIQIPSR3	23868.9	21811.6	24441.3	12206.5	13750.7	20746.7	26423.1	22145.5	20857.8	21897.6	13833.3	29273.5	15510.8		13412	20232.9	14516.1	17679.5	20065.3	19408	21299.1	17486.8		19907	50297.8		17230.5	18742	33410.6	22208.1		8152.93	10235.1			26932.6	22382.9	19223.2	19960.5	23223.5		24376.2	20038.4	25307.3	14851.1	21568.5		23605.5	20382.2	10650.3	14649.9	19663.2		6960.44				8135.98	23945.8			13069.8		22851.4	23261.7	22249.9	15478.7	20778.9		26239.1	17245.3	17777.9	21042.2	30028.5	22049.5	29391.3	20588.3
O35678	O35678	MGLL_MOUSE	Mgll	Monoglyceride lipase	1	AMPRLTLPFLLLQGSADR	AMPRLTLPFLLLQGSADR	3	AMPRLTLPFLLLQGSADR3	13083.7	11574.1					13580.9	9613.55			13093.1																						7693.42					14385.7			7713.48	7237.6		9839.25							6324.14											8870.94		9933.37	7335.34		15854.5		16741.1			14255.2
Q9QY76	Q9QY76	VAPB_MOUSE	Vapb	Vesicle-associated membrane protein-associated protein B	1	AMPSNSPVAALAATGK	AMPSNSPVAALAATGK	2	AMPSNSPVAALAATGK2	16298.4		61304	24611.8		25238		30970.4	22272.9	56562.5				33525.5		45381.8	47633.1	47056.9	38203.6		9891.32		16240.3		38697.7		25010.9	25843.6	41380		33778.3	48444.9	25152.1		26133.8	24098.7	12477	33018.2	13989.1	44937.8	26652.8	23603	21161.8	32630.4	28207.5	39220.6	36037.3		18029.3		25822.4		50738.1	27598.4		36229.2	25607.7		29257.3	55794.5	79592.6	28333.7	26865.3	17272.4	38079	21934.7	37357.9		19528.9	43948.6	36261.3		30187.1		43369.2
Q3UR70	Q3UR70	TGFA1_MOUSE	Tgfbrap1	Transforming growth factor-beta receptor-associated protein 1	1	AMPTGTATFVATK	AMPTGTATFVATK	2	AMPTGTATFVATK2	14313				17424.9		8048.35	13207.3					21448		69331.2	10864.7								18067.3							18347										11865	8535.31													15810.8		13272.7	16267.8				13046		17774.5	18385.8					12585.7
P38647	P38647	GRP75_MOUSE	Hspa9	Stress-70 protein, mitochondrial	1	AMQDAEVSK	AMQDAEVSK	2	AMQDAEVSK2	37406.5	42732.8		31379.5			46802	40860.9	54952.4		35923.9	38305.3			36748.4	32161	43650.7			49508.1	12739.3		53688.2		31596.8	61978.1	37445.1	51057.2	37547.9	53194.9	26121.1		38747.1	40936.2		42127.2		40878.8	53133		10973.2	25182.1		53027.6	41056.4	55789.8				31076.3		25982.6						42841.9	31083.9	44266.4	44376.2	20262.5		59339.3	25714.7		31259.6		41116.2	56171.8		69871.1	49063.2		37361.3		39593.8
P38647	P38647	GRP75_MOUSE	Hspa9	Stress-70 protein, mitochondrial	1	AMQDAEVSKSDIGEVILVGGMTR	AMQDAEVSKSDIGEVILVGGMTR	3	AMQDAEVSKSDIGEVILVGGMTR3	288238	395265	488595	767607	233082	1084320	584309	419166	1072650	922410	295763	318302	210373	518952	354951	608522	763636	172925	332853	750088	415028	657038	213028	421419	624441	629561	1784090	709546	547974	717212	289662	336258	251078	276106	232112	322299	333841	249769	272064	1170260	330922	260371	128380	305825	627173	470765	666609	258118	281059	1235300	347401	989860	162061	392585	83975.2	374005	509087	144784	263670	358300	189587	327170	449825	367851	351128	569278	124926	425506	371968	1282790	647922	561071	355410	307986	338171	261444	476204
Q8VDC0	Q8VDC0	SYLM_MOUSE	Lars2	Probable leucine--tRNA ligase, mitochondrial	1	AMQDALADLPEWYGIK	AMQDALADLPEWYGIK	2	AMQDALADLPEWYGIK2	68960.1	65086.5	75259.6	85204.9	51675.9	54057.2	68060.1	40375	63150.8	93380.2	51585.1	71939.1	61711.5	55290.7	74105.4	79283.4	83180.3	105944	119412	92510	109659	134705	100552	70771.5	111709	80520.5	75777.4	107310	110589	94208.7	49435.8	48140.5	50922.3	37093.1	63028.1	77856.3	86067.6	93441.2	88342.6	108184	48599.7	47970.9	54216.5	62045.6	66023	88986.4	105658	60401	80341.1	70419.7	57608.5	79642.7	50082.8	40407.4	44433.2	57869.7	45750.7	68622	88612	81317	79850.8	78933.1	78606.3	99163	119053	98730.7	66710.2	89073.4	100151	78333.5	91076.8	69414.9	106935	84633.6	114378	70167.5	86663.2
Q8CH02	Q8CH02	SUGP1_MOUSE	Sugp1	SURP and G-patch domain-containing protein 1	1	AMQDMQLLWEK	AMQDMQLLWEK	2	AMQDMQLLWEK2	32739.3	33624.7		31531.1	11955.2		19100.6			19018.8	30880.8	13669.1	10574.1		20659.5	22879.5		20319.7	20919.5	14667.6				10167.1		29207.1				15600.9	37920.6	19288.4	34378	32489.6	16242			32869.6		23719.9	41751	36473.8		28921.7	17427.7		19861.3		16067.3	11323.3			24468.4	25045.1	18243.2	28816.5	32708.5		19156.1	14984.3	19723.1	38183	25400.5	30206.9	34913.4	30814	24307.8		25834.3	19991.1		22148.5	23811.3		21209.4
Q9EQP2	Q9EQP2	EHD4_MOUSE	Ehd4	EH domain-containing protein 4	1	AMQEQLENYDFTK	AMQEQLENYDFTK	2	AMQEQLENYDFTK2	135008	145548	217991	250294	204303	242152	168554	85695.8	228119	175578	100233	189847	199613	196586	187958	148913	245046	185015	242259	289555	191457	181834	181161	162673	215898	140374	207474	187995	197337	149919	123861	173857	100415	112550	169761	215624	217479	140605	207472	215484	126467	129715	161545	109796	279732	313607	222926	220661	146249	258378	280920	240999	144111	159142	109624	171415	141277	217723	179948	225361	213563	85965.3	199945	160957	140047	208624	129270	250618	186685	291931	227648	183233	233791	240571	218756	212465	245715
Q9EQP2	Q9EQP2	EHD4_MOUSE	Ehd4	EH domain-containing protein 4	1	AMQEQLENYDFTKFHSLKPK	AMQEQLENYDFTKFHSLKPK	3	AMQEQLENYDFTKFHSLKPK3	71394.9	54425.5	51972.5	83231	64539.7	79972.8	77892.3	86309.4	63987.9	63377.5	52465.8	43278.8	22638.2	73110.9	61756.8	61630.6	85925.1	65656.2	110097	66207.2	94315.6	129087	78512.2	83704.8	68025.2	59836.3	57462.7	82038	65626.5	50316.4	71035	63180.1	68346.6	74851.5	29586.7	59153.5	75642.6	122751	87459	69362.1	48931.1	79613.6	39332.7	65985.7	89741.6	121404	101818	77001.4	88698.3	78749.3	71847.4	56838.7	68261	34520.3	32510.2	56637.2	32873	54374.2	60205.4	75559.7	99571.1	57218.8	129609	87034.3	103873	43799	116002	69858.3	155442	131980	97035.5	98385.8	89926.9	90277.1	124261	70647	88871.6
Q9EQP2	Q9EQP2	EHD4_MOUSE	Ehd4	EH domain-containing protein 4	1	AMQEQLENYDFTKFHSLKPK	AMQEQLENYDFTKFHSLKPK	4	AMQEQLENYDFTKFHSLKPK4	292317	231535	226810	244637	200908	164988	333865	334972	186513	239987	213146	127983	77159.1	166064	195625	194330	313753	245500	280429	186722	182412	158578	256684	311622	171820	331910	134635	218160	232726	126879	263727	186924	199668	197852	159448	182599	232126	376803	271943	211308	212323	224666	141167	242742	283280	247077	233774	244676	241472	234076	289111	217642	144452	103457	106157	146297	131575	195029	182792	185901	194641	244616	283654	260415	357246	202217	307274	220568	332884	338636	319562	297301	288589	301144	293114	230301	239649
Q9QXL2	Q9QXL2	KI21A_MOUSE	Kif21a	Kinesin-like protein KIF21A	1	AMQETVDALR	AMQETVDALR	2	AMQETVDALR2	30342.1	23704		11674.2	15352.6	16482.8		14200.4		26280.6		12449	10637.7	20742.1	16497.8					12967.6	16301.5	18584.1		19842.4	12953.1		17272.9	21178.9	15135.5	17285.6					11233.8	18961.7	17156.7		17786.1	17915.6						21340	18276.7		18253.7		17954	23524		27370		13724.3			16900.4	17497.8							17754.3				15054.8		23357.7			20550.1	18570.3
Q9D0B6	Q9D0B6	PBDC1_MOUSE	Pbdc1	Protein PBDC1	1	AMQHAEVYYK	AMQHAEVYYK	2	AMQHAEVYYK2	7849.4	4184.56	3626.6	5939.03	11314.3			4878.29				6948.74	6115.59	9825.96	8016.36	4701.66	3685.2	4592.52	6214.37			8414.51		3557.41				2653.77	3083.33	4830.9	3579.92	7834.66	5908.64	8935.39	4024.66		3811.41	4831.39	1120.83	7977.64	6374.41	8516.68	3818.47	3411.9	6765.26	5126.71				5756.56	2570.81	7309.12	6931.59	14353.8	7158.02	4073.31	6792.3	8266.71	6238.73		7823.23	6544.38	3810.89	2720.61	6156.6	3266.68	5766.16	3173.2	4188.61	5092.68	6594.03		6169.67	4962.22	2993.8	2110.03
Q9CW79	Q9CW79	GOGA1_MOUSE	Golga1	Golgin subfamily A member 1	1	AMQNSEYELPAAEGTPNGEVGASDLK	AMQNSEYELPAAEGTPNGEVGASDLK	3	AMQNSEYELPAAEGTPNGEVGASDLK3	6049.99		5079.12	6309.46	13663.7				10030.1		10438.5	13373.6	7616.57		5172.22	12649.1	9404.65	3691.77		5573.54					6365.21			8855.81				12652	5706.12		7468.92	9116.01	5087.53		7810.56		4254.83		5449.32										4890.6	6478.74	7493.76	3313.06		12735.4	5622.94	4690.05	7593.85			3683.36		3120.13							6208.09				4263.5
Q9CW79	Q9CW79	GOGA1_MOUSE	Golga1	Golgin subfamily A member 1	1	AMQNSEYELPAAEGTPNGEVGASDLKQLQK	AMQNSEYELPAAEGTPNGEVGASDLKQLQK	3	AMQNSEYELPAAEGTPNGEVGASDLKQLQK3			4106.12		10508.1						8028.91	9825.35	7078.7		4812.95																								9287.95				10305.9					9900.99				4906.19			7845.41				2979.72							6245.2
Q9CQ75	Q9CQ75	NDUA2_MOUSE	Ndufa2	NADH dehydrogenase [ubiquinone] 1 alpha subcomplex subunit 2	1	AMQNVLSGK	AMQNVLSGK	2	AMQNVLSGK2	23428		21512.6	15517.7		23582.4	17886.3	33666.3	18501.7	25192.1	15264.8	6963.7	13762.1	27210.6		22247.7	22056.6	58865.3	36522.6		24634.4	23094.7	29497.3	27611.9	28525.6	30707.2	23809.6	19344.9	45847.5	25028.7	14347.6	32403.8	23996.7		26142.3	29593	28175.8	43398.2	22994.6	39178.5	21144.3		33585.8	24434.4			33351.6	28084.8		22901.3	23898	29962.2	36664.8	20380	39681.8			12293.5	22845.6		17634.6	21266.5	43316.4	23418.6	24246.7	26443.8		20606.1	27290.3	34042.9	32862.4	31473.6	40292.2	18969.4	23936.8	19183.1	18719.5
Q9CQ75	Q9CQ75	NDUA2_MOUSE	Ndufa2	NADH dehydrogenase [ubiquinone] 1 alpha subcomplex subunit 2	1	AMQNVLSGKA	AMQNVLSGKA	2	AMQNVLSGKA2	585541	548308	485642	406793	280167	588042	804433	794243	620473	855314	535095	269991	278475	854386	415929	673884	697795	1826680	879568	487431	480187	737597	1252760	624603	685117	1156590	701833	658664	921975	845850	489095	597258	699048	603766	526478	1221610	608234	1248120	543450	997153	547876	361581	834534	551965	588985	616178	770993	818647	596754	690443	885342	623156	764549	334245	772618	418474	734445	341253	406904	602010	666118	571450	1207090	615726	722915	739178	1026530	434220	815290	708440	735129	835113	791937	739734	979745	850749	434128
Q9CQ10	Q9CQ10	CHMP3_MOUSE	Chmp3	Charged multivesicular body protein 3	1	AMQSLVKIPEIQATMR	AMQSLVKIPEIQATMR	2	AMQSLVKIPEIQATMR2			10575.8		13008							8712.29	12910.3	11749.1	10221.1		11424.7	15037.2	10996.1	9735.36	11530.8	13937.7			11806.1				9015.55		11258.1	12647.6	11360	13697.4			15839.1				8167	16308.3	15018.6			11615.2	22041.2	13915			10854.5		13974.5	8277.4	13152.5	12693.7	6931.93	11741.6			11452.2	10046.6									5642.81		17932.9	14748.8
Q9CQ10	Q9CQ10	CHMP3_MOUSE	Chmp3	Charged multivesicular body protein 3	1	AMQSLVKIPEIQATMR	AMQSLVKIPEIQATMR	3	AMQSLVKIPEIQATMR3	53502.7	32996	67423.1	44604.4	35074.8	33128.5	27276.9	69539.7	38000.1	41571.9	46310.4	31395.4	50795.6	61894.7	61972.7	57231.4	47296.4	55287.9	42010.8	41662.1	33863.7	49986.9	43017.3	36976.4	50157.8	38539.3	50304.8	35519.6	45130.3	43316.1	61431.7	55234.7	71523.9	66352.3	55579.1	54498.8	40755.6	60866.5	36279.6	70188.3	86112.2	55847.1	61950.3	68048.7	46231.3	42561.2	42005.7	47121.4	56911.2	51440.4	51157	39878.2	61403	57260.2	58014	53211.2	59297.9	55896.2	58284.2	49405	51006.9	54605.6	50339.8	66432.9	60438.2	58918.1	70339.2	18983.7	40894.4	34504.7	36413.1	28069.2	61200.9	34754.6	45702.4	44783.1	26337.6
Q9CQV4	Q9CQV4	RETR3_MOUSE	Retreg3	Reticulophagy regulator 3	1	AMSGSWERDQQVEAAQR	AMSGSWERDQQVEAAQR	3	AMSGSWERDQQVEAAQR3	8601.4	9959.41	11365.6	8966.34	9550.4		6789.48	5850.12	8677.9		21222.8	5617.26	9694.74	15517.8	5821.45	8975.29		4232.63	9129.74		7840.47	11035.4			8649.03	9474.22					11538.7	4348.84	9838.18	11119.1		14941.6		14398.3	9908.89		12344.3		14525.4	13949.9				7874.25			8069.21		6838.15	6059.64	8209.94	11144.2	5602.83	7948.9	8145.18			11854.6	11742.9	12784.9	3681.56	3855.22	11953.6		11335.4	10347.8	11485.2	7762.94	3711.66
Q91W40	Q91W40	KLC3_MOUSE	Klc3	Kinesin light chain 3	1	AMSLNMLNVDGPR	AMSLNMLNVDGPR	2	AMSLNMLNVDGPR2	19471.4	14544.1	13619.2	22695.9	23248.3						13654.7	11666.6								15830.7											10621.9	12735.2	15280								16241.1													14240.3		14503.9						18952.1
O35654	O35654	DPOD2_MOUSE	Pold2	DNA polymerase delta subunit 2	1	AMSLQPSILR	AMSLQPSILR	2	AMSLQPSILR2	25629.3	31456	36409.8	37228.4	27686.6	18852.2	12940.2	21003.1		16978.5	27621	30744	42152.1	35441.2	38815.1	13384		19839.6		23395.7		19496.5	10026.7							21816.7	35078.8	23859.8	34374.1	28458.9	28372.2	21359.9	14741.8	21701.4	13723.7	19653.3	26309.6	17419.8	39669.1	36302.9		19081	24835.7	14705.6	11787.5			28438.5	37144.9	29059.6	10197	36619.4	20850.3	8058.13	37900.1	17384.9	19957	42166.3	18256.4	24388.8	20419.5	26738.6	22968.7	22250.1	25451.1	11196.2	19866.9	26575.4	17677.6		15254.9	12066.3
P70227	P70227	ITPR3_MOUSE	Itpr3	Inositol 1,4,5-trisphosphate receptor type 3	1	AMSLVSGEGEGEQNEIR	AMSLVSGEGEGEQNEIR	2	AMSLVSGEGEGEQNEIR2				5045.21	3704.84					3075.74			3183.94																			4857.99			8066.84						5790.26		7310.74										7318.52		9352.98	3917.58			4955.56		5174.81		3330.79	3067.71		5983.3	2600.23
P11881	P11881	ITPR1_MOUSE	Itpr1	Inositol 1,4,5-trisphosphate receptor type 1	1	AMSLVSSDSEGEQNELR	AMSLVSSDSEGEQNELR	2	AMSLVSSDSEGEQNELR2	2507.2								10087.2		1382.77			2059.05	4606.63				4720.54													3503.15									2944.51									7780.21	8662.26		6089.42		4946.25					6708.59	4780.24						882.16				2583.53
Q9CS72	Q9CS72	FLIP1_MOUSE	Filip1	Filamin-A-interacting protein 1	1	AMSPVTITTISR	AMSPVTITTISR	2	AMSPVTITTISR2	84552.7	57828.4	55212.6	52634	21121.1	40659.3	55114.9	53798.9	36365.3	56278	67870.6	31144.4	53001.9	54637.7	60811.9	64570.7	66964.6	77229.8	61962	46666.1	24357.4	50217.7	54438.3	48407.3	44949.1	39689.2	42060.1	44169.4	37465.4	41572.3	88506.8	66322.6	54863.1	64910.4	53970.9	59620.6	27587	45270.1	42931	45715	22092.7	24327.2	27250.5	54296.2	35817.6	47169	38698	26334	52756.4	37376.6	45793.6	36414.9	71048	73317.8	92922.5	53647.8	94120.7	43332.7	65840.8	54157.7	65627.1	66550.1	47593.6	51288.6	63060.9	57268.1	65738.4	37106.3	46578.9	44347.9	53129.6	64668.2	34423.2	24733.9	40617.1	32486.5	33129.6
Q91ZJ5	Q91ZJ5	UGPA_MOUSE	Ugp2	UTP--glucose-1-phosphate uridylyltransferase	1	AMSQDGASQFQEVILQELELSVK	AMSQDGASQFQEVILQELELSVK	3	AMSQDGASQFQEVILQELELSVK3														4051.23																																							1232.93
Q91ZJ5	Q91ZJ5	UGPA_MOUSE	Ugp2	UTP--glucose-1-phosphate uridylyltransferase	1	AMSQDGASQFQEVILQELELSVKK	AMSQDGASQFQEVILQELELSVKK	3	AMSQDGASQFQEVILQELELSVKK3	48308.3	35273.5	46363.5	33937.2	30341.4	47553.5	61496.6	59653.3	67012.5	56114.8	33335.2	35384.8	16371.3	47931.1	40172.1	38414.5	32108.9	44978.6	33655.7	41200.6	35128.5	41784.3	17713.6	33084.5	45724	39883.4	53154.5	58135.3	55631.9	29037.8	39149.5	27502.8	33725.4	46595.5	25129.1	19947.2	32540	29223.6	37161.8	29844.8	30469.6	76222.6	27090.5	36405.1	44538.8	88063.9	66849.8	35623.8	39817.9	75089.3	51272.3	63096	29070.5	30761	19362	30475.3	27142.1	29406.4	32749.7	28244.9	39617.3	32338.3	25996.5	53822.4	42429.9	19211.5	32754.1	36691.6	41564	60966.5	31271.3	42801.1	37453.9	29350.7	56890.3	24993.1	22010.7
Q91ZJ5	Q91ZJ5	UGPA_MOUSE	Ugp2	UTP--glucose-1-phosphate uridylyltransferase	1	AMSQDGASQFQEVILQELELSVKKELEK	AMSQDGASQFQEVILQELELSVKKELEK	3	AMSQDGASQFQEVILQELELSVKKELEK3	6898.5	10908.2	3125.46			7269.73	10466.5	8494.65	10420.7	7483.52	7656.59	5700.65		8114.81	4313.36	4948.53	8567.56	8147.77	7296.6	6715.58		8382.79	3357.24	4611.4	6229.82	6209.62		11835.2	6381.93				5713	5532.16	3541.45		7871.26	13868.6	4149.82		7326.88	6038.27	5193.07		6754.23	5911.95	8703.59		8257.63	10376.8	6952.12		6110.21			5345.71	3146.03	4431.89		4327.3	6012.25		5074.86	4571.01	4089.28		10604.4	6711.47	14512.8	9393.48	4525.8	10048.9		6495.21	9467.9	6908.2	13539.8
Q91ZJ5	Q91ZJ5	UGPA_MOUSE	Ugp2	UTP--glucose-1-phosphate uridylyltransferase	1	AMSQDGASQFQEVILQELELSVKKELEK	AMSQDGASQFQEVILQELELSVKKELEK	4	AMSQDGASQFQEVILQELELSVKKELEK4	128221	101390	119862	135664	150461	161971	161450	140080	194632	182348	110294	96847.5	69936.9	150238	119152	107254	108637	118425	124938	123253	110613	156278	67354.2	73811.9	117317	113211	129373	180639	207220	67582	72538.6	63261.9	97393	88489.8	86261.9	80612.2	105616	80104.4	112860	56575.1	137010	92478	92008	90498.3	148756	252146	193097	98157.2	121591	207555	174631	141398	99756	55016.9	72293.6	121394	100621	103993	79503.8	103767	129731	85524.3	117671	146756	78464.3	88948.9	111429	136906	125172	168819	102480	121399	142853	81663.1	171599	116361	126657
Q9JHU4	Q9JHU4	DYHC1_MOUSE	Dync1h1	Cytoplasmic dynein 1 heavy chain 1	1	AMSRPILYSNWLSK	AMSRPILYSNWLSK	3	AMSRPILYSNWLSK3	87104.7	57689.2	88432.5	96994.4	62046.9	44317.8	56027.7	49460.9	70821.3	88137.5	50078.1	56090.4	57194.4	97902.5	101301	41252.1	50132.1	84851.3	71137.7	97639.7	41121.8	88172.4	32529.2	44210.5	90076	47202.9	64708.5	73653.8	76613.9	81483.4	51012.5	58531.1	61737.7	41445.7	41176.7	39607.9	50261.1	44308.2	44256	62746.3	44865.6	37763.6	34136.3	40208.7	53765.6	85890.6	69891.8	37372.6	47412.5	71266.4	49567	57298	81937.2	82109.8	48188.7	68748.9	68458.1	47001.5	110707	95207.1	83516.5	70534.4	75453.9	53290.7	61320.2	53150.7	73953.3	53951.5	53160.2	67125.8	92889.6	50559.5	75397.1	44456.8	73594.8	58408.6	50259.8
Q9JHU4	Q9JHU4	DYHC1_MOUSE	Dync1h1	Cytoplasmic dynein 1 heavy chain 1	1	AMSRPILYSNWLSKDYIPVDQEELR	AMSRPILYSNWLSKDYIPVDQEELR	4	AMSRPILYSNWLSKDYIPVDQEELR4	13470.4	23463.1		33199.9	10268.4			12351.1	21319.5		18819.3		13300.2	37259.7	24630.9		26469.9	33826.3	21682.8	30952.8		33474.5					27455.8	38796	22944.8				16503.8								16466.6									29298.3		25549.1	39159.6	9779.13		22501.5	20581.7		31321.9	45675.4	31243.1		55346.7	16065	12274		30002.7		27986.9
Q62418	Q62418	DBNL_MOUSE	Dbnl	Drebrin-like protein	1	AMSTTSVTSSQPGK	AMSTTSVTSSQPGK	2	AMSTTSVTSSQPGK2	16702.8	22770.5	38319.4	37707	29685.5	24837.6	18335.6	13949.1	23835.1	24773.2	18121.4	30057.6	33489.2	31397.1	22111	21760.8	16955.8	16190.9	19028.3	24306.1	16064.6	26153.8	10340.4	21807.1	18802.9	11632.4	14718.1	16160.5	17762.4	28558.7	33601.4	38569.8	27811.3	21678	22374.2	32272.6	19013.9	17229.6	12027	18044.4	24049.4	31432.5	40195.9	28372.9	36340.4	21278.9	28742.2	17739.7	15342.2	25119.5	31201.9	19965.6	24306.7	36215.1	22253.7	25586.5	31383.6	28416	32378.1	19766.2	25599.7	35233.4	20923.8	27170	21306.1	32563.3	14705.8	16410.3	16308.9	14744.9	21225.6	13834.5	28757.4	16168.9	20112.7	15791.6	21672.3
Q62418	Q62418	DBNL_MOUSE	Dbnl	Drebrin-like protein	1	AMSTTSVTSSQPGKLR	AMSTTSVTSSQPGKLR	2	AMSTTSVTSSQPGKLR2	31827	32942	43574.7	39485.9	49941.6	20786.1	27525.8	40861.8	31940.8	21616.1	36133.5	42211.7	58396	32012.1	34946.6	52782.9	9893.17	26715.7	24271.9	26359.6	44212.5	24463.6	15815.2	28174.9	31491.2	18915.3	27001.5	19349.4	23519.9	30009.5	65132.6	38654.1	43951.9	50664	43007	49731	34567.6	23871.9	55323.4	27767.5	38174.2	60870.6	64489.7	41941.4	24788.2	29185.5	28155.2	23448.1	38369.7	21878.3	13369.2	33982.5	26585.7	35337.8	35673.2	37720.8	26887	62111.6	38220	35187.6	50115.9	28784.7	32718.5	37410.7	42306.9	23239.5	37411.4	28773.5	22129.2	23853	18194.8	28364.9	23904.2	29051.9	38073.1	26286.1	32368.9
Q62418	Q62418	DBNL_MOUSE	Dbnl	Drebrin-like protein	1	AMSTTSVTSSQPGKLR	AMSTTSVTSSQPGKLR	3	AMSTTSVTSSQPGKLR3	49544.2	56287.5	31654.1	35964.6	39165.3	33204.5	49355.7	37627.8	29665.1	25050.2	58884.7	27744.4	26338.8	19630.2	41451.2	26943.7	36766.4	24473.2	29505.8	25309.5	24975	27090.6	18733.3	43399.7	28317.6	29720.7	29851.6	26033.4	14908.7	27682.2	34566.7	25459.9	55033.5	69227.2	40641.4	28566.6	29814.9	45473.6	35728.6	20104.7	54081.6	58333.5	33802.6	57816.7	54493	27994.7	34002.6	40126.8	48972.1	33096.4	32131.5	26419.1	18875.1	26610.5	25260.7	37587.9	47926.2	48341.7	29214.2	39735.5	26131.9	52259.8	27033.9	44377.5	42966.2	32781.7	37655.2	22720.8	44851.3		13260.4	58927.2	25357.2	29602.6	16561.1	37075.8	30562.5
Q62418	Q62418	DBNL_MOUSE	Dbnl	Drebrin-like protein	1	AMSTTSVTSSQPGKLRSPFLQK	AMSTTSVTSSQPGKLRSPFLQK	3	AMSTTSVTSSQPGKLRSPFLQK3	20439.9	23045.1	13254.7	4048.01	7844.1	9560.35	19503.1	14311.2	8434.84		41945.9	10291.2	6587.55	6534.52	11477.5	14565.2		8836.27		7431.98		12166.8	19644.5	8894.92	10714.3	11339				4617.61	6161.27	7639.94	22702.9	27931.4	6991.44	15708.1	15159.1	19595	6701.76		19837.4	34460.2	10519	40165.9	5545.17			11194.5	15859			9475.22	10558.1	7844.01	14457.9	8018.92	17747.1	12224.9	10766.6	12233.6	15747.9	10217	17847.6	22233.7	16958.5	7612.35	15723.2	9163.44	23086.6			13573.9	3498.28			8753.98
Q62418	Q62418	DBNL_MOUSE	Dbnl	Drebrin-like protein	1	AMSTTSVTSSQPGKLRSPFLQK	AMSTTSVTSSQPGKLRSPFLQK	4	AMSTTSVTSSQPGKLRSPFLQK4		18307.1						12237																							8283.73		7158.79	18060.5								16877.9		17491.1																		13633.7		6500.65	14825.2
Q60866	Q60866	PTER_MOUSE	Pter	Phosphotriesterase-related protein	1	AMSVEQLTDVLINEILHGADGTSIK	AMSVEQLTDVLINEILHGADGTSIK	3	AMSVEQLTDVLINEILHGADGTSIK3	24605.9	32624.1	6825.1				32892	31160.5			21535.4			14729.2			12315.6	15460.9	9658			12986.8	17474	10978.7		17009.3	15979.1	21309.9			12714.1		14668.7	24641.5	12093.7		23992.5	28237.2			14922.1	20204.6	16916.7	25664.9	16778.2	9502.69		16784.6	15489.8	13634		17425.9	16956.3		9100.96	15079.8	21108.8			15936.8	8282.59	25161.7	13988.9	27314.6	14514.6		30997.9	11582.7	29525.8			28352.8		27676.5	12696.1	16088.4
P55937	P55937	GOGA3_MOUSE	Golga3	Golgin subfamily A member 3	1	AMTDLQSMLEAK	AMTDLQSMLEAK	2	AMTDLQSMLEAK2	125817	144798	142583	117475	105722	75088.6	104580	86779.7	70812.6	85389.5	101905	97997.4	142652	78076.5	91115	76624.9	72292.9	81727.3	69186.7	66641.8	71861.4	82979	63669.6	76595.6	98116.5	80616.3	50525.6	58956.3	82462.3	79114	99983.3	89525.2	79208.7	57173	76969.3	93586.2	84985.2	124224	78719.3	85768.2	94594.8	64572.6	95013.2	82248.3	86286.5	63160.7	77331.1	76218.2	87798.7	66437.3	88569	100551	68959.1	102920	68674.4	84136.6	50490.6	68404.2	103728	87657.4	73161.8	105986	95602.2	81022.6	81406.3	89794.7	80455.1	100434	82890.5	66327.6	66626.3	110535	65041.9	65177.4	58551.6	57824.8	71008.2
Q61024	Q61024	ASNS_MOUSE	Asns	Asparagine synthetase [glutamine-hydrolyzing]	1	AMTEDGFLAVCSEAK	AMTEDGFLAVC(UniMod:4)SEAK	2	AMTEDGFLAVC(UniMod:4)SEAK2	8511.07	20421.3	15070.3	37337.2	11883.3	13351.1		14268.7			34190.4	11173.4	9679.21		13915.4									6506.88							10139	32786.3	7274.4	7458.08							21436.2	17723.2	11670.4	16280.2	53174.5	11534.5						19228.8		15145.2	13644.7				13411.7
Q9CY02	Q9CY02	AHSP_MOUSE	Ahsp	Alpha-hemoglobin-stabilizing protein	1	AMTEFQQELSTLGSQFLAK	AMTEFQQELSTLGSQFLAK	3	AMTEFQQELSTLGSQFLAK3			18314	20366.8					16325.9	12228.1		15377.6	21926.9	14927.1	15912.3			10975.2		10951.7		34373.4		15507	22635		22016		27058.6	26394		23851.2	10648.6		23948.9					26124.5			19973.5			12456.8							16973.1	30302.9	13623.3	17911.3	16982.1	12861.2	14827.2		19034.8	22188.3						11657.6		16559.9	24812.7		16669.4		13591.5	16982.6
P80318	P80318	TCPG_MOUSE	Cct3	T-complex protein 1 subunit gamma	1	AMTGVEQWPYR	AMTGVEQWPYR	2	AMTGVEQWPYR2	171597	226176	133548	255308	113601	166249	158550	270916	208121	130119	207373	121375	153398	201328	304242	351768	187806	182591	185603	234838	112693	121703	119927	125765	152683	172197	199864	82390.4	183940	275133	344894	240392	248312	363483	148307	149239	132697	206021	165685	251445	273371	399514	122921	313437	185660	337755	160387	142968	163625	167970	178273	158778	213026	349032	183585	212735	334785	110461	277012	177642	143513	320300	137765	308709	370680	148088	313536	174951	283536	212728	245799	168576	341190	153002	203207	147925	120345
P80318	P80318	TCPG_MOUSE	Cct3	T-complex protein 1 subunit gamma	1	AMTGVEQWPYRAVAQALEVIPR	AMTGVEQWPYRAVAQALEVIPR	3	AMTGVEQWPYRAVAQALEVIPR3		23720.3	9967.2		12228.6		19684.3	18833.8		10510.7	23162.2	7031.02							13179.8			10278.4			11880.3	20190.8		15348.7	10708.3				19367.9	19779.3				20977.3			20118.9	15435.5	12214	16087.4				14001		12003.5			8759.59			11482	9707.37					19086.3	11663.7	14622.7	17926.6		24205	15848.1	21102.1			23655
A2ASS6	A2ASS6	TITIN_MOUSE	Ttn	Titin	1	AMTITWKPPLYDGGSK	AMTITWKPPLYDGGSK	3	AMTITWKPPLYDGGSK3											11039.3			31142.8				41716.1	22445.2							16890.8										8692.22				13630.3	9032.44		11001								30156.3		52692.5			10630	17526			8940.52			29663.9	7899.45							10790.8
B2RXS4	B2RXS4	PLXB2_MOUSE	Plxnb2	Plexin-B2	1	AMTLEEAEAFVGAER	AMTLEEAEAFVGAER	2	AMTLEEAEAFVGAER2	45912.5	43995.8	25691.2	28985.8	23978.8	33561.4	32880	37782.4	15361.9	15349.2	39930.6	19133.2	13920.5	29285.8	17463	43255	28356.2	40148	23825.3	20388.9	15931.9	27745.3	21807.5	31464.5	13266.7	33330.4	24073.5	25313	28606.5	21220.6	57745.7	24344.4	48675.9	44992.6	19619.7	15693.5	21381.2	20896.2	14830	22156.3	55901.9	44222.9	20515.9	31028.3	25352.9	12617.4	21340	17157.8	21004.1	32929	41348.2	34370.1	37678.8	17227.1	34175.5	20782.9	41996.7	12702.7	20498.3	15511	18407.4	25232	41094.6	24745.1	17768.3	18190.3	26794.8	24856.2	30412.1	24815	19910.8	17891.5	17682.7	16944.1	17145.8	9805.52	10880.3
B2RXS4	B2RXS4	PLXB2_MOUSE	Plxnb2	Plexin-B2	1	AMTLEEAEAFVGAER	AMTLEEAEAFVGAER	3	AMTLEEAEAFVGAER3	54485.4	35901.1		38207.5	25749.1	33455.7	18326.3				38563.6	59152.5			34015.3	15543.2															18249.5				60442.3				20892.2		34719.4		38657.9	38231.3		33315.4					42400.3	47321.9	26791.1		32712.4	38267.2		25878.5	24408.7			27012.2			38789.8			19336.1	22418.9		26742.8	22680.7					24791.5
Q80VP1	Q80VP1	EPN1_MOUSE	Epn1	Epsin-1	1	AMTLMEYLIK	AMTLMEYLIK	2	AMTLMEYLIK2	34487.2	19926.8	59021.5	51629.7	32899.8	39098.9	24914.4	25016.9	36793.4	45019.3		39618.3	20668	40522.4	32984	21178	34638.5	44510.4	34441.8	32755.6	22220.6	42068	12308.7	31417.1	53822	40821.8	20970.9	46603.6	32081.1	36927.1	13668.3	35945.2	25318.6	15117.3	21377.7		33719.7		24803.8	37998.6	32070.2	28885.4	34527.6	18772.4	34438.4	59582.3	37827.4	31741.8	20816.3	59344.2	26437.2	41131.7	38152.3	27776.9	15324.7	39950.6	21515.9	30165.6	47955.5	41168.1	47048.3	25760.9	33305.5	35423.5	32770.6	24302.9	21445.7	29516.2	27463.8	54089.4	28148.2		31023.1	23275.5	41514.6	20510.1	28034.9
Q9CQ62	Q9CQ62	DECR_MOUSE	Decr1	2,4-dienoyl-CoA reductase [(3E)-enoyl-CoA-producing], mitochondrial	1	AMTTFLSTLGAQCVIASR	AMTTFLSTLGAQC(UniMod:4)VIASR	2	AMTTFLSTLGAQC(UniMod:4)VIASR2	30072.2	15563.7		26808.6	110463	28796.9	29054.5	57807.7	33279.7	20839	11756.3	71948.2	65277.2		14009.8	78293.6	28069.6	21117.7		26172.5	86818.7	18749	39559	193830	21167	36790.4	49205.8		25305.7	78271	46753.2	23973.4	34991.8	51294	23162.7	59062.1	79057.1	22617.6	96220.5	41446	17482.9	38804.3	28861.2	28620	18009.5	16623.3	20937.8	67004.9	87563.7	93878	28380.7	139078		11862.8	15031.8			70553.5	11263.7			47296.6		39462.7	45624.3	58557.7		251457	40358.9	20910	61426.3	20862.3	51198.1	109807	17664.3	64694.5	210538
Q9CQ62	Q9CQ62	DECR_MOUSE	Decr1	2,4-dienoyl-CoA reductase [(3E)-enoyl-CoA-producing], mitochondrial	1	AMTTFLSTLGAQCVIASR	AMTTFLSTLGAQC(UniMod:4)VIASR	3	AMTTFLSTLGAQC(UniMod:4)VIASR3	16355.2		11742.4	32909	164100	38122.7	77555	30343.2	38020.5	39394.3		138609	113886		16761.8	17572.2	32542.3	19602.7	8317.57	40962.6	178083		102607	205850	30912.4	40095.9	62197.8	15203.8		53317.7	13437.8	22923.6	8861.12	14756.3	51797.6	102808	107726	39346.8	205720		15285.3	14790.7	21542.2	26619.4	20771.1	16187.1	20134.8	170837	123143	83652.5	32275.3	171737		8891.68	20194.5			123623	29009.2			16839.8	19538.1		16803.4	82244	19084.8	370792	66619		55593.5	73160.3	58621	251921	20247	154882	246665
O09061	O09061	PSB1_MOUSE	Psmb1	Proteasome subunit beta type-1	1	AMTTGAIAAMLSTILYSR	AMTTGAIAAMLSTILYSR	2	AMTTGAIAAMLSTILYSR2	6795.48	13746.6	11730.6	17448.3	14137.5	6080.35			2748.96	11265.9		11826.2	5594.3	7962.94			7142.73	8042.65	7759.67		4765.48	9264.4	15909.8		6235.68			10828.2	7786.67		17495.7		8932.03		13216	6747.44	7039.92		13105.9		7350.9		13094.2		5149.43	7015.32		8997.12	13565.1				18365.2		10919.8	20158	12760.4	8923.94		5095.42	12254.3		13536.7					3662.77						11677.7	7462.84		4714.65
O09061	O09061	PSB1_MOUSE	Psmb1	Proteasome subunit beta type-1	1	AMTTGAIAAMLSTILYSR	AMTTGAIAAMLSTILYSR	3	AMTTGAIAAMLSTILYSR3		5430.7	8439.48		4243.76					2636.98		11927.6	4072.11								5565.28		8808.53												7768.19		4378.54		7808.49														3674.56		6222.49	5059.57	4518.04	3192.29										3357.62								4396.46
Q91YE3	Q91UZ4;Q91YE3	EGLN1_MOUSE	Egln1	Egl nine homolog 1	0	AMVACYPGNGTGYVR	AMVAC(UniMod:4)YPGNGTGYVR	2	AMVAC(UniMod:4)YPGNGTGYVR2	15515.1	12961.8	12551.5	11576.8		19532.2	15535.7	15095.2	12420.4	6985.43	12154.6		6467.52	11726.3	9111.43	16690.6	13029	10971.8	8199.44	16318.6		10336.9	10406.6	9179.16	6134.5	14027	10686.8	12008.6	7993.22	23114	16487.7	7280.73	11991.8	25467.8	6823.64	5822.88		9120.84		15910.4	15426.1	14993.9		18524.8	16924.5	9972.66	8386.13			11526	14718	14457.8	5478.25	6850.8			8793.57		7987.53	8768.82	7644.5	17953.6	14263.1	17597	16633.5	9076.45	14204.2		15164.5	15215.2	10705.6	13375	12847.9		7642.43		7230.49
P54276	P54276	MSH6_MOUSE	Msh6	DNA mismatch repair protein Msh6	1	AMVAQGGLR	AMVAQGGLR	2	AMVAQGGLR2	12745.2			10679.4			10764.2					11682.6	16096.6		17974																14230.7		17297.5	15506.6							13121.2						18531.7							17172.3	11073.3		26883.3					14988.3				16284.7
Q9WTP6	Q9WTP6	KAD2_MOUSE	Ak2	Adenylate kinase 2, mitochondrial	1	AMVASGSELGK	AMVASGSELGK	2	AMVASGSELGK2	356998	258075	194185	250297	136170	294833	335851	316731	295194	280867	160877	149592	122533	73423.8	227410	312961	221961	105230	222100	324018	171871	308847	136245	204589	330612	408976	321348	248246	393210	448027	158518	132542	173917	190269	137254	184185	200628	175590	147068	158780	227666	233769	144122	228131	153573	216755	275184	182561	125048	261069	199646	288802	78188.3	135358	67476.7	88809.2	51322.9	141174	179235	74546.9	156021	213400	128343	231478	257289	213276	229130	220365	280068	233774	288825	340098	313406	173266	267131	119571	237842
Q9WTP6	Q9WTP6	KAD2_MOUSE	Ak2	Adenylate kinase 2, mitochondrial	1	AMVASGSELGKK	AMVASGSELGKK	2	AMVASGSELGKK2	196673	177176	160568	212278	167698	139116	221415	340344	233750	253995	125869	153363	124422	142781	175316	303270	200278	201420	261002	258729	159982	323579	143845	153264	307868	190637	161245	238501	350726	248564	172534	133046	162408	179353	71117.4	145016	183508	220007	139527	254859	191567	204569	91582.7	124587	65024.4	217450	277879	149589	100750	180593	166519	182665	129456	125722	63306.7	142684	92686	130578	157704	160277	165305	207490	179962	193367	243781	153665	195451	159764	275860	190859	249393	196965	253819	146771	230200	82453.2	172199
Q9WTP6	Q9WTP6	KAD2_MOUSE	Ak2	Adenylate kinase 2, mitochondrial	1	AMVASGSELGKKLK	AMVASGSELGKKLK	2	AMVASGSELGKKLK2	4154.08	3538.4					2875.29	5763.78			3738.57					7382.56										9467.17					5300.45		4985.7	3748.96				3724.37			4902.86	3715.25																						9776.3	4648.91		7041.88		6443.93			8517.1
Q9WTP6	Q9WTP6	KAD2_MOUSE	Ak2	Adenylate kinase 2, mitochondrial	1	AMVASGSELGKKLK	AMVASGSELGKKLK	3	AMVASGSELGKKLK3	49223.5	44824.7		5261.76	7574.64		55962.3	38376.7		7973.37	23781.8	4876.27	3239.03		7049.58	24280	13665			8794.16	13041.7		8909.85	53107.4		71141.6				14370.9	11838.9		14153.9	32010.2		8659.79		26734			23705.7	19715.9	7375.06	19532.6			49046.4	11035.8	11111.3						4019.95	22039	34750.5	7039.14	3726.21		5459.07	18995.8	30060.8	25121.8	26754.1	10194.1	23741.7	12987.5	38939.9	2316.24		83786.6	10788.3	7783.02	8772.43		13665.1
Q8K009	Q8K009	AL1L2_MOUSE	Aldh1l2	Mitochondrial 10-formyltetrahydrofolate dehydrogenase	1	AMVEAVQLIADGK	AMVEAVQLIADGK	2	AMVEAVQLIADGK2	39131.4		17909.6	13907.2	18059.6	23803.9	30977.4	39144.3	27649.9	15097		15969	15199		14404.2	21495.8	18855.2	21265.8	19410.6	14523.1	44541.4	36537.4	22615	16348.4	17035.8	30340.5	33310.8	46014.2	38446.3		31831.3	34321.2	46150.1	36637.1	38235.5	33575.8	58588	49995.6	59125.4	60721.5	38074.2	37933.1	22200.4	38901.9	48748.5	52356.2	38785	31476.6	35824.3	34852.7	30246.8	37141.3	27072.6	44707.6	26930.2	32742.5	23801.7	41305	30862.7	51131.6	61475.2	57899.8	30751.8	44902	47535.8	39016.3	49742.6	64602	38171.2	62793.2	84217.8	57328	50909.6	47592.4	48823.5	35649.4	48275.4
Q8K009	Q8K009	AL1L2_MOUSE	Aldh1l2	Mitochondrial 10-formyltetrahydrofolate dehydrogenase	1	AMVEAVQLIADGKAPR	AMVEAVQLIADGKAPR	2	AMVEAVQLIADGKAPR2	24218.3	8629.11	8962.04	11523.1	10529.5	23238	30183.1	27103.4	23906.2		14921.7	10060.3	9122.05	9275.96	9896.94	9113.03	12349.8	8923	13944.8	11259.5	27358.4	38717.2		9083.43	14756.9	27655.8	26874.3	29724.7	25738.7	3542.11	33117.9	16946.7	32783.8	28974.1	12853.9	28967	56350.8	49164.6	37197.5	28166	45853.1	24551.3	15898.1	27698.2	40338.1	27137.8	19245.4	24504.5	16450.5	41370.7	20940.9	19291.2	20265	34348.8	23396.4	28940.7	18526.6	31716.7	25473.5	31329.1	41395.3	39198.6	30903.2	34873.9	28006.6	27553.2	33493.8	56206.4	37647.3	46062.9	51905.8	60379.3	35428.1	43232.5	74925.7	35463	61871.5
Q8K009	Q8K009	AL1L2_MOUSE	Aldh1l2	Mitochondrial 10-formyltetrahydrofolate dehydrogenase	1	AMVEAVQLIADGKAPR	AMVEAVQLIADGKAPR	3	AMVEAVQLIADGKAPR3	63803.9	51581.6	24706.8	19838.5	30356.8	60266.2	122637	74867.2	70011.4	38620.4	42976.7	24627.3	18689.2	38412.7	35038.8	23106.8		52549.3	63538.1	27388.7	64993.1	68717.7			32104.6	99894.6	78148.3	62019.3	54400.1	17223.1	31298.3	68652.6	76336.7	98404	49236.1	47885.1	109932	191195	66976.6	104178	100519	61421.2	29964.2	92176.7	90459	89454.4	63733.1	54469.9	63865.2	106793	90406.1	99655	53513.2	99511.8	33552.3	101262	60308.4	47634.5	61261	88625.7	84444.4	140001	67718.2	77968.7	141432	64750.8	104931	131257	90334.1	105989	128118	231236	100115	77346.7	116446	64873.4	112441
Q99KY4	Q99KY4	GAK_MOUSE	Gak	Cyclin-G-associated kinase	1	AMVEEEITR	AMVEEEITR	2	AMVEEEITR2	89980.1	95001.9	67734.5	69296.7	66020.5	91556.8	81015.2	64619.7	76078.4	49216.1	52282.4	44024.9	43903.3	62896	66344.3	61428.8	108795	48265.8	91930.6	75410.8	46728.7	55816.3	51186	75427.2	54038.2	87346.2	54721.8	45090.3	63688.2	79213.6	72220.2	52046.8	87670.6	84427.4	59622.2	61161.6	64472.8	114633	60449.5	60192.3	92221.3	90606.6	58242.4	99016.5	79234.6	71250.9	77385.4	61185.3	59434.5	61917.4	64115.6	92603.7	38149.6	41717.1	22341.2	81009.6	50957.1	53219.1	54600.4	63267.5	62313.1	73963.8	55776.4	76543.5	59127.2	60189.1	78573.8	60735.2	56865.8	47273.7	61659.2	89706.2	65940.9	52194.1	92225.2	49759.6	56252.1
Q99KY4	Q99KY4	GAK_MOUSE	Gak	Cyclin-G-associated kinase	1	AMVEEEITRNTTPMYR	AMVEEEITRNTTPMYR	3	AMVEEEITRNTTPMYR3	7007.45	12540.7									9024.73						15739										6014.39				11368.5			10889.2				8337			14766.9	11145.2		6630.61											4636.93			9275.05						7825.85					10118.7			13503.6
P50544	P50544	ACADV_MOUSE	Acadvl	Very long-chain specific acyl-CoA dehydrogenase, mitochondrial	1	AMVENGGLVTGNPLGI	AMVENGGLVTGNPLGI	2	AMVENGGLVTGNPLGI2	993077	881883	849682	77203.7	616150	1265790	1285560	1027990	1335850	1184270	816420	692159	961615	1094220	808354	628169	1307920	1114090	1498450	806868	1242390	1148610	1006840	1021540	882238	1394500	1438570	1610270	1442350	1446700	836986	1081020	629875	842087	1174420	1164720	1036800	1144570	860336	1854610	756891	908923	1114710	1056690	1343410	1433810	1762820	1005490	754994	1296050	1371030	1246290	519773	592247	550105	731023	824387	835435	953199	1184320	40434.5	947160	1270790	818039	601743	110803	714145	906928	1091150	1535090	1348710	1165060	1212110	1024960	1368470	933598	1230740
Q9CQN1	Q9CQN1	TRAP1_MOUSE	Trap1	Heat shock protein 75 kDa, mitochondrial	1	AMVGRLNDLLVK	AMVGRLNDLLVK	2	AMVGRLNDLLVK2	16361.3	14829.9	22497.7	25655.7	10299.8	8820.65	17736.3	25876.3	31610.8	34235.1	17551.8	16295.6	11823.7	23546.5	37115.4	36184	19161.7	32108.1	21900.3	44680	18467.6	30773.2	10286.8	11310.7	35512.9	19338.2	8185.65	28078.7	31216.8	20792.2	16038.2	21039.2		12961.5			25151.9	10401.2	20679.3	16896	11746.2	14139.5	9480.18	12914.8	14348.6	33465.7	21247.2	15506.4	14105.7	9877.97	15484		30148.6	16965.4		13008.6	16818.9	11047	20738	26586.5	42407.9	8381.07	26935.8	15902.9	17174.6	10305.6	16260.3	34341.2	11245.1	21784.7	38773.5	16843.2	33362.8	19051.7	44925.1	14662.2
Q9CQN1	Q9CQN1	TRAP1_MOUSE	Trap1	Heat shock protein 75 kDa, mitochondrial	1	AMVGRLNDLLVK	AMVGRLNDLLVK	3	AMVGRLNDLLVK3	23568	26564.7	18858.5	13634.5	14326.1		41626.3	36318	19825.5	21855.3		14912.1	11157.6	25238.9	12185.8	34982.3		20567.5	11610.6			25905	23787.2	18606.3	24861.6	23640		31099.1	29746.1	16265.6	22091		16674.7		11373.7	9576.92	17457.6	20934.8	18518.9	20150.1	18229.6			22168.1	12287.2	30157.3				8904.04	14977.7	13542.5	6024.96	20886.4		11922.9	13540.3	22617	21289	16852.1	14144.5	24083.7	26622.9	33529.3	28714.3		26099.3	16410.2	36888.4	23070.5	20780.2	23269.4	9828.86		17722.1		11793.8
P97372	P97372	PSME2_MOUSE	Psme2	Proteasome activator complex subunit 2	1	AMVLDLR	AMVLDLR	2	AMVLDLR2			17885.4		13821.9	41657.7			42257.9	9862.41		12875.3		47669.2				20548.9	36956		24201.8	29089.5	12192.9	24785.8	22937.7		28335.3	41767.4	40172.5						27276.1	24746	22282.7		16834.8						22801.7	71688.9					26221.9	30230.7	8904.61			12729.8	50530.4	10653.9		20700.6			28130.2			10408.5		10743.9		77574.9				17110.1
P54729	P54729	NUB1_MOUSE	Nub1	NEDD8 ultimate buster 1	1	AMVLELKQSEEDVRK	AMVLELKQSEEDVRK	3	AMVLELKQSEEDVRK3	33809.5	57378.4	20240.8		16262.3		58348.4	14789.7			34142.5	20950.1	11150.3	24231.6	19121.1	13268.7		25735.6	22219.2		18635.3		31799.1			40475.8		49079.4			10836.9		17073.9	17801.8		18974.6	22053.4		17379.3		37354.4	17801.5	9583.9	27093.2									13726.4			25875.9	18652.8	16966.4	18171	39869.4		10872		33263.3	12755.2		39307.2	20439.7	27732.7	25488.3	21657.3	40534.4		27054.3			17856.5
Q61879	Q61879	MYH10_MOUSE	Myh10	Myosin-10	1	AMVNKDDIQK	AMVNKDDIQK	2	AMVNKDDIQK2	8524.49	6828.48	12797.5	11371.8	10044.8	6148.53		6578.7			22145.7	16114.2	13093.6	19639.6	18540.3	15037.7	2280.39	7041.86	9245.71	3967.47	6950.12								4438.21		24786.1	27082	15815.7	18878	19942.3	9312.44		7089.65			6583.72		12182.2	8163.99	14710.2		3453.61	9758.87	11623.2		4941.51	2827.71	39088.9	37409.7	23725.1	24590.5	25512	23160.7	14472.1	21693.6	12489.1	9985.53		9006.64	9509.35	14898.1	11869.8				5518.49				8216.04
Q91WS0	Q91WS0	CISD1_MOUSE	Cisd1	CDGSH iron-sulfur domain-containing protein 1	1	AMVNLQIQK	AMVNLQIQK	2	AMVNLQIQK2	141768	99563.4	94709	56046.9	51608.6	131766	133781	142768	132306	162864	130570	20969.6	33074.3	219311	73879	165699	125833	595161	177105	76047.1	113862	157282	228677	113744	114021	279075	131131	158787	166845	161737		93988.5	91807.7	239468	78775.7	217014	79575.2	247768	90792.8	140482	98866.7	81772.3	147934	88890	84236.1	137540	159033	141597	127661	144607	329593	99460	171969	23151.6	313847	47279.1	102936	42279.3	53176.9	95889.9	81519.3	73534.9	375353	83602.6	170542	126679	208126	88556.2	157363	142391	174373	141435	154914	90228.9	166219	110321	84937
Q91WS0	Q91WS0	CISD1_MOUSE	Cisd1	CDGSH iron-sulfur domain-containing protein 1	1	AMVNLQIQKDNPK	AMVNLQIQKDNPK	2	AMVNLQIQKDNPK2	144761	100111	46999.3	43035	63146	23281.2	97933.6	133655	85793.5	111422	166531	11874.7	21506.2	151765	44690.2	150903	67605.4	478750	141599	57308.3	99135.9	142087	50988	25246.6	81779.2	270111	33588.3	123537	102318	95824.9	55250.1	62744.2	115829	67853.4	67953.5	187568	91166.1	159555	107351	93083.4	122336	67395.3	83989.5	70309.5	77568.3	88730.5	122390	89943.6	67934.6	78670.9	46556.5	30747.3	162366	22494.3	296073	41366.2	68893.2	35092.9	61522.1	55967.4	68052.7	84776.9	232741	92451.1	105079	95125.9	211029	82249	137124	105160	112820	109436	128244	100252	137500	105760	71346.2
Q91WS0	Q91WS0	CISD1_MOUSE	Cisd1	CDGSH iron-sulfur domain-containing protein 1	1	AMVNLQIQKDNPK	AMVNLQIQKDNPK	3	AMVNLQIQKDNPK3	60507.4	70272.1	21216.3	13991.7	16475.9	70250.4	71183.3	57096	71575.4	44767.7	88047.2	8627.29	13752.7	91874.1	11416.6	56442.8	52907.8	212397	68329.4	18174.6	34492.8	36646.5	108661	52623.3	26042	147652	67220.9	47667.2	39664.8	37082.8	18803.7	23109.4	54889.8	35823.7	23502.9	61834.7	21564.7	98986.7	45205	31052.9	81999.2	45550.9	72529.3	44336.9	42650.7	37698.5	50053.3	44071.6	76099.6	70978.9	145571	35201.2	58762.6	6396.9	117665	20914.9	46091	14583.2	15650.3	32400.5	20006.5	46981.5	164271	56523	40683.8	39886.1	146357	25715.5	78790.6	42433.1	31392	52066.4	27413.6	29542.9	33829.3	43418.8	30935.1
Q8BG81	Q8BG81	PDIP3_MOUSE	Poldip3	Polymerase delta-interacting protein 3	1	AMVPLHAHPAGMR	AMVPLHAHPAGMR	3	AMVPLHAHPAGMR3	26305.5		25670.8	27956							23014.6	25698.1	14905.7		23424.1				15352.2	12699.2					23224.9					12879.6		35876.2	29484.5		23068.4			17230.3			21187.8			25282.3	13619.2								32052.9	27592	34205.8	27569.8		19169.8	28740.7	20028.2	19637.5					25660.9	25311.9				20365.7		14405.4		10964.9
Q9D1M4	Q9D1M4	MCA3_MOUSE	Eef1e1	Eukaryotic translation elongation factor 1 epsilon-1	1	AMVQQWLEFR	AMVQQWLEFR	2	AMVQQWLEFR2	54176.5	50139.7	106624	101079	60477.5	73030.4	40994	35746.5	79580.9	80149.1	37241	54518.9	44031.4	84588	94103.3	31144.3	66506	74366.6	85053.1	64455.5	42144.6	72225.2	40942.1	33316.1	54902.6	54874.1	56060.8	60976.4	72279.4	58609.3	51153.8	71402.5	63132.1	42334.3	50163.9	38818.2	27005.2	37678.3	43997.9	56533.7	43610.4	63779.5	63975.5	50458.3	79813.7	67028	63970.9	44838.9	37773.2	46741.6	73601.5	39217.6	90034.4	78117.2	75461.6	77727.3	64426.1	46896.9	76727.1	73154.1	82327.7	41491.5	61056	40721.4	46215.4	56991	35299.2	40856.1	36738.3	64584.6	53761.5	40624.8	51926.9	40889.6	44110.1	29824.4	39087.4
P55284	P55284	CADH5_MOUSE	Cdh5	Cadherin-5	1	AMVTINVLDVDEPPVFQR	AMVTINVLDVDEPPVFQR	2	AMVTINVLDVDEPPVFQR2	25702.1	29848	20752.6	17860.5	37631.7	21830.4	18547.9	31003.1		15701.6	47269.8	24075.6	27733	40180.5	30945.8	32877	36555.3	44674.2	30391.5	19504.9	24555.2	23980.1	20773.9	20078	18730	30304.1	33950	13966.7	12773.4		26185.7	20160.9	46291.3	36375.8	36534.9	24635.6	13151.6	20204.1	28598.2		34597.6	40989.4	38145.2	28163.4	40220.4	25319.3	21155.8	30747.2	20977.8	28217.7	26211.3	16384.8	27551	23142.2	52250.4	25368	28080.6	39443.8	31748.6	33651	24143.4	42630.4	44912.2	27111.3	30854.8	25212.3	32941	21789.4	34224.4	27456.6	19611.8	26050	19210.8	21757.7	21224.6		17493.7
F6ZDS4	F6ZDS4	TPR_MOUSE	Tpr	Nucleoprotein TPR	1	AMVTSLEDSLNKEK	AMVTSLEDSLNKEK	2	AMVTSLEDSLNKEK2	12456	19044.9	26494	16652.7	18339.4	12880.3	5513.6	7774.51	4439.81	14524.8	23941.3	15294.4	37233.2	22330.6	19188.9	15690.5	15821.6	23619.1	20807.8	14269.3	13767.5	13774	16620.7	14628.6	16741.6	12617.2	15673.9	15880.2	9411.42	9348.7	18693.1	27906.1	28571.2	24830.7	25824.1	13396.3	14443.9	15958	9493.87	10499.7	25872.7	18508.1	33364.3	15008.7	22325.8	9652.69	11411	15957.7	11352.2	19446.3	15736.2	13396.6	41059.6	31153.6	22521.6	34723.8	14873.8	21063.7	27434	29511.9	32131.1	27286.8	16259.4	20975.2	15992.9	14454.4	18265.6	17982.6	13174.9	8889.45	12458.4	9402.32	10519.2	10614.8	15132.7	13168.3	12178.3
F6ZDS4	F6ZDS4	TPR_MOUSE	Tpr	Nucleoprotein TPR	1	AMVTSLEDSLNKEK	AMVTSLEDSLNKEK	3	AMVTSLEDSLNKEK3	15987.3	12967		16971.9					12231.8		13059.8			13417.6			12063.4	13200.5	12510.4	11359.9		11244.2		10612.4		5237.06		14812.4			18775.3		14455.8	20698.7	8398.96					12549.2	12262.3	14085.9		18244.1	14986.5				10399.5	12795.6		9160.66	7329.85	13240.1	6122.29	16824.6	19535.2			18570.2	12235.1	17979	16981.5	13030.8	14578.5		15390.6			23247.1	26029.7	9167.81			10978.9
Q3UGR5	Q3UGR5	HDHD2_MOUSE	Hdhd2	Haloacid dehalogenase-like hydrolase domain-containing protein 2	1	AMVVGKPEK	AMVVGKPEK	2	AMVVGKPEK2	28685.2	34942.9	34626.2	42271.4	36859.7	49126.4	39022.6	51019.1	71301	64793.1	21388	37806.2	45913.8	21563.1	32670.1	31068.6	38437	38590.2	59047.3	61703.5	57915.3	44557.7	36397.4	53051.2	51595.3	32103.1	56245.4	62484.3	66973.4	75195.4	22187.4	25310.1	21128.7	22259.2	23026.8	60385.5	65725.4	36862.4	62849.2	60834.9	32138.1	26493.8	30095.7	26327.2	27801.7	40444.8	37703.4	64432.4	40617.4	50679.1	35587	52547.4	22377.9	26060.2	18300.8	24240.7	22621.8	41622.9	34206.4	22864.6	22189.5	30918	45269	40779.4	29675.5	43487.5	20813.6	69998.2	43283.4	60842	56819.7	38331.2	49616.2	60122.1	47621.1	54461	70541
Q3UGR5	Q3UGR5	HDHD2_MOUSE	Hdhd2	Haloacid dehalogenase-like hydrolase domain-containing protein 2	1	AMVVGKPEKTFFLEALR	AMVVGKPEKTFFLEALR	3	AMVVGKPEKTFFLEALR3		8670.99	7422.23	5757.12	14214.4		18940.1	14932.5	14782.1	18163.2		11132.3	7160.19		10167.4		14748.9	16466.5	11016.9	7135.62	18371.5				12665.2			7728.67		16947.4			5397.01			19753.6	21597.2		16037.5		10570.2					12235.3		17960	13636.2	14652.9				4910.98		9245.47		13930.5	11626.9		7236.42	10813.2		17764.7	14270.8	15372.7	8018.42	20729.1	29130.4			23498.1		19400.9	16469.5
Q5SUA5	Q5SUA5	MYO1G_MOUSE	Myo1g	Unconventional myosin-Ig	1	AMWPDGQQDITEVTK	AMWPDGQQDITEVTK	2	AMWPDGQQDITEVTK2																																4803.27	10157.6	8531.93							18134.9	14237.8	14262.5	16199.6
Q3UDE2	Q3UDE2	TTL12_MOUSE	Ttll12	Tubulin--tyrosine ligase-like protein 12	1	AMYAIDLMLNWDNHPDGKR	AMYAIDLMLNWDNHPDGKR	3	AMYAIDLMLNWDNHPDGKR3	11330.3	18398					15110.2	11639.6			11810.6					7065.59										11734.5		9934.97			10067.5		20887.2		5417.9						9023.9					19541.5															8072.17	16750.2			10649.3		17574.2		16272.3			12017.2
Q9DC07	Q9DC07	LNEBL_MOUSE	Nebl	LIM zinc-binding domain-containing Nebulette	1	AMYDYSAQDEDEVSFR	AMYDYSAQDEDEVSFR	2	AMYDYSAQDEDEVSFR2	12145	12291.3	13206.9	16383.5	14366.9	12878.4	20612.2	20914.9	18941.1	31051.8	14737.9	14165	13855.6	12724.6	15477.8	20995.6	22949	29989.7	26637.4	18621.5	23831	18759.3	34235	22071.7	21676.1	21563.8	26426	35376.8	11729.9	13191	7513.64	17833.8	7310.84	8620.7	12241.9	22275.7	30276.2	22315.3	29653.4	11299.2	8130.79	4561.66	11087.5	10287.5	12473.4	27401.3	18740.2	20101.6	33558.1	16655.8	25593.4	22105	24738	11949.5	18267.9	15907	9269.98	23533.7	13493.4	28277.3	18334.2	10999.2	22924.7	30075.9	11099.7	12671.5	21714.1	21255.4	18104.1	35752.1	23389.9	12170	18526.6	33275.5	30233.4	31866.3	14399.3
Q9Z2I0	Q9Z2I0	LETM1_MOUSE	Letm1	Mitochondrial proton/calcium exchanger protein	1	AMYLPDTLSPADQLK	AMYLPDTLSPADQLK	2	AMYLPDTLSPADQLK2	1070390	732481	1445520	937762	951244	1002850	1182170	1774820	1172340	1776030	913842	937504	1492370	858849	1138840	1956600	1568930	1564970	1645660	1339290	1830370	1056090	1859570	1819340	2117510	1389160	1384180	1454290	1409210	1355020	1157180	901655	904080	1115140	906567	2259260	1758870	1996870	1785890	1993680	731044	819769	1097690	1127800	1172580	1406930	1730370	1802380	1778690	720301	1110270	1181610	518103	650188	650874	679790	635085	1205560	1238780	1072130	1105370	1416190	1164290	1477470	1814200	1589030	1302090	1214590	1579960	1303090	1529540	1216700	1820520	1825240	1714490	2117320	1520350
Q9Z2I0	Q9Z2I0	LETM1_MOUSE	Letm1	Mitochondrial proton/calcium exchanger protein	1	AMYLPDTLSPADQLK	AMYLPDTLSPADQLK	3	AMYLPDTLSPADQLK3			29924.2							29112.8		20761.6	22492.5			17074.9				27515.2			31695.7	26685.8	24658.1		22411.4			19958.2								31607											30129.7										20649.2		29362			27502.6	22144.3	32724.2	30135.6									45941.6
Q9Z2I0	Q9Z2I0	LETM1_MOUSE	Letm1	Mitochondrial proton/calcium exchanger protein	1	AMYLPDTLSPADQLKSTLQTLPEIVAK	AMYLPDTLSPADQLKSTLQTLPEIVAK	3	AMYLPDTLSPADQLKSTLQTLPEIVAK3	195324	101759	151933	115267	111847	125680	219503	339849	146832	203727	217192	110257	156106	135050	188018	445724	188628	197353	159723	180130	224988	146827	204246	225812	244597	189441	179572	133991	177247	104308	183192	83598	151258	186280	99626	238085	200639	286991	221760	184958	166812	96563.6	92248.3	222821	154793	119852	216276	169724	197660	84752.1	112291	140446	66991.4	60278.5	102314	90666.9	101544	134408	157814	113092	131922	245426	136133	240477	258079	223063	257873	132685	250227	121004	156333	151241	220362	167401	189941	213161	113030
Q9CQJ8	Q9CQJ8	NDUB9_MOUSE	Ndufb9	NADH dehydrogenase [ubiquinone] 1 beta subcomplex subunit 9	1	AMYPDYFSK	AMYPDYFSK	2	AMYPDYFSK2	215934	118495	174100	173745	112100	197562	130944	225481	210549	374343	152143	92059.9	120310	394367	147613	341046	283921	867972	427985	172421	232646	266573	376915	160805	290731	328719	204047	322855	353586	276429	106674	210207	177570	161311	172029	465908	212724	397466	228166	328991	172713	148564	295367	114523	222420	346453	369444	294825	204255	240441	353440	199317	307597	72291.2	409608	124914	193097	119913	196926	202674	180208	167447	522525	152305	246340	290910	326239	216968	156636	354303	255742	168149	413620	265765	432962	303923	215099
Q9CQJ8	Q9CQJ8	NDUB9_MOUSE	Ndufb9	NADH dehydrogenase [ubiquinone] 1 beta subcomplex subunit 9	1	AMYPDYFSKR	AMYPDYFSKR	2	AMYPDYFSKR2	390775	180008	231580	177297	144069	228830	200848	553656	237651	463756	336327	88021.7	128342	678190	183433	605785	353991	1753190	652952	197255	297288	461666	514912	215989	346886	572133	310928	420499	467325	362904	47071.4	268587	427711	269813	194542	587098	246439	678364	220883	505097	383706	288871	504935	154404	239846	341217	432518	288849	300504	331119	415119	195497	771827	60390.5	857502	145145	337631	129390	231284	273626	338782	324539	918356	236825	444793	382257	805512	195218	340058	461952	369127	231228	460791	234074	563963	273255	174941
Q9CQJ8	Q9CQJ8	NDUB9_MOUSE	Ndufb9	NADH dehydrogenase [ubiquinone] 1 beta subcomplex subunit 9	1	AMYPDYFSKR	AMYPDYFSKR	3	AMYPDYFSKR3	268589	134358	138509	123860	85252.8	193531	150662	228003	173734	259384	195791	52261.1	71129.9	332107	81323.9	198190	230616	857601	341404	155278	191687	204031	382967	170468	182732	371689	196362	233659	227819	213291	32360.5	167907	199085	108947	110722	306725	127010	340205	170748	252179	164077	91224.4	282742	112485	193890	195471	230059	198071	200201	249307	412366	168215	314179	54637.7	426917	76873.3	227342	76578.8	138673	155416	163958	179889	509787	182701	237777	204161	427469	121628	250786	241949	169593	161297	251983	130326	296019	159649	91787.4
Q9CQJ8	Q9CQJ8	NDUB9_MOUSE	Ndufb9	NADH dehydrogenase [ubiquinone] 1 beta subcomplex subunit 9	1	AMYPDYFSKREQWK	AMYPDYFSKREQWK	3	AMYPDYFSKREQWK3	119541	49744.6	15396.2	13777.9		18980.5	67817.1	84016.2	24022.4	28630.4	86027.3			62696.9	13876.8	111026	25371.1	154574	47758.1	10363.8	12264.3	36792.1	46670.1	24871.7	12920.8	139147		29263.7	32327.3	26818.2	115950	15895.5	154321	157827		37940.4		154275		13336.6	48539.8	227480	20736.6	46155.4	10752	27745.5	28504.9		36114.6		27863.9		37543.9		60594.6	13622.2	49506.1		18685.7	21630.6	13905.5	72049.8	114328	56721.3	184338	26190.6	193421		83144.8	32639	27956.2	44661.7	29788.5		36908.1		7403.4
Q9CQJ8	Q9CQJ8	NDUB9_MOUSE	Ndufb9	NADH dehydrogenase [ubiquinone] 1 beta subcomplex subunit 9	1	AMYPDYFSKREQWK	AMYPDYFSKREQWK	4	AMYPDYFSKREQWK4	54974.2	24485.7					28045.4	23720.3			20804.9			19618.2		17609.6	4787.97	30812.1					20112.2	10319		68669.9		10643.7	6924.66				32112.5	21078.3		7546.15		43320.6			14880.8	18204.2		28413.4		8004.65							10729.5		19900.1		10408.4				6328.21	19651.4	29328.3	24437.8	41251.6	8950.16	86038.4		27461.7			28462.6	7998.87		10430
Q9R1Z8	Q9R1Z8	VINEX_MOUSE	Sorbs3	Vinexin	1	AMYQYRPQNEDELELR	AMYQYRPQNEDELELR	3	AMYQYRPQNEDELELR3	34112.2	39813.6	53834.2	58151.7	47338.4	27119.3	38815.6	49685	35294.6	60200.9	42194.5	39471.5	41689.1	46888.5	48132.4	41529.3	61751.8	43283.7	56661.9	47547.1	38200.7	34231.6	47504.9	52278.5	33354.9	29197.7	30245	31808.3	35146.3	27172	48627	49218.5	41301.2	38978.6	51155.6	33563.8	33913.1	56579.4	36840.8	35533.2	48365.8	35990.5	42334.5	52322.7	50426.4	41420.1	50793.2	44607.8	40174.1	31851.6	46390.6	41805.4	42881.4	39691.2	32844.9	37167.6	40594.8	55707.3	62220.2	74015.3	67064.7	42196.2	45381.4	67578.4	58274	42663.2	71287.5	31578.2	47046	34089.6	45268.5	26616.7	35699.8	30395.2	38431.6	31850.9	21776.9
P42337	P42337	PK3CA_MOUSE	Pik3ca	Phosphatidylinositol 4,5-bisphosphate 3-kinase catalytic subunit alpha isoform	1	AMYVYPPNVESSPELPK	AMYVYPPNVESSPELPK	2	AMYVYPPNVESSPELPK2	37828.4	31451	35342.6	35661.8	38208.6	22577.1	25677.7	34220.2	26178.7	33225.5	36171.2	41392.8	45401.1	36554.8	31683.6	53304.1	25791.6	23239.6	27879.4	39947.6	35063.5	30139.6	37774.5	38678.4	35402.1	32693.8	17550.6	24507.3	38360.4	33972.5	34016.5	25958.3	33334.8	26085.1	28063.7	29234.6	32184.4	27688.7	30060.8	27001.3	26641.4	17265.3	21692.5		18605.7	22110.3	21384.6	27614.5	24564	19488.4	19837.2	15560.4	24860.5	38938.4	20740.2	31130.5	21229.1	32830.5	25128	19307	37517.5	44854.7	19059	42738.8	37534.6	42434.7	33101.1	34062.6	30086.2	20833.5	35456.7	36785.5	34877.8	28398.4	30762.2	30932.7	18411.7
P03975	P03975	IGEB_MOUSE	Iap	IgE-binding protein	1	ANAAALTPEQR	ANAAALTPEQR	2	ANAAALTPEQR2		6499.74	8984.42			12278.7							7575.03		9844.6		8306.01			11558.2		8960.13									7065.8	7878.06	5147.84	6108.01		7992.76				11046				14696.7						10748.1		11189	11443.8	7464.31					8717.38	17161.2	8073.53			15004							9079.79
Q80XB4	Q80XB4	NRAP_MOUSE	Nrap	Nebulin-related-anchoring protein	1	ANAAQLSETLYK	ANAAQLSETLYK	2	ANAAQLSETLYK2	60977.3	45288	97903.8	67801.7	39639.8	61819.3	66680.5	53212.9	45824.2	61462.3	40822.4	36320.7	53376	42926.2	58252.6	37134	29656.2	27990.4	30291.1	35521.2	67593	43740.9	59746.3	43138.3	49362.4	42820.9	53306.5	36408.9	65829	58126.5	59631.5	71412.4	61311.1	64886.4	50834	70162.8	70992.5	61914.2	98657.2	62330.3	39006.2	34724.4	43556.4	61690.4	55466.4	41137.4	55601.2	64193	44285.3	63467.1	53645.4	37721	39445.2	58135.6	70853.3	57471.6	70804.8	62444.4	88610.4	62843.8	58252.2	72389.3	44738.5	49785.6	48402.2	68153.4	37897.4	75117.8	52539.4	62800.6	53288.8	74870.1	51303.4	74233	45234.8	95142.5	61391.2
O55143	O55143	AT2A2_MOUSE	Atp2a2	Sarcoplasmic/endoplasmic reticulum calcium ATPase 2	1	ANACNSVIK	ANAC(UniMod:4)NSVIK	2	ANAC(UniMod:4)NSVIK2	65070.7	25065.3	55952.3	68400.2	29771.7	117544	39996.4	86777.4	76558.9	89080.7	62709	18071.8	30659.6	127634	61270.2	67194.5	155421	191155	116997	76036.9	43130.2	74629.2	89987.9	23025.9	107625	112629	108574	55064.1	86625.8	129433	34465.5	121533	66179.5	38334	49543.5	94264.2	39119.9	87815.5	43390.1	124901	36973	26019.9	92996.3	39652.9	114830	53953.4	103282	57797.5	30587.5	110433	200699	74706.8	103136	49335.3	52732.9	59501.9	58966.1	30745.8	98487.6	101489	78733.1	55676.5	176701	53206.8	99589.8	68873.5	97727	40173.5	63116.8	79814.8	136685	48223	154593	41412.1	114633	43128.6	41430.6
O55143	O55143	AT2A2_MOUSE	Atp2a2	Sarcoplasmic/endoplasmic reticulum calcium ATPase 2	1	ANACNSVIKQLMK	ANAC(UniMod:4)NSVIKQLMK	2	ANAC(UniMod:4)NSVIKQLMK2	14236.6	15321.9	10109.6	9493.99		16095	19429.4	23104.8	15311.5	17157.2	15128.2			14177.8	10898	19344.8	24695.1	21414.1	12133.4		12480.2	13325.9	17664.7	8976.66	17706.4	31545.7	14267.1	4962	22343.2	15690.4	32564.5	9151.37	11995.2	22357.4		26840.9	11730.7	21271.6		13594.9	16562.6	12669.4	19988	11964.3	10843.9	13216.2	13047.8		9657.56	14516.9	19232.7	9296.06	14281	3244.48	16866.7	9382.85	4699.41		19031.9	9368.82	10062.7	15082	22018.3	12521.9	16594.9	7068.33	37734	15854.8	15683.9	9342.98	24562.7	17356.9	16757.7	11153.9	19734.2		8684.04
O55143	O55143	AT2A2_MOUSE	Atp2a2	Sarcoplasmic/endoplasmic reticulum calcium ATPase 2	1	ANACNSVIKQLMK	ANAC(UniMod:4)NSVIKQLMK	3	ANAC(UniMod:4)NSVIKQLMK3	18345.3	12827					22828.2	27679.7		18779.2	19674.3			14180.5	9970.14	18360.5	32578.7	22713.1	18407.3				21554.3		17261.5	38184.9						21581.9	12176.4	16323.1		18031.8		18273.1	9808.01		10002.3	12968.6	12718.3	11409.3					10872.6		28053.1		11818.4	6616.7	19751.5				8561.39		7743.77	19591.6	25808.4	14662.5	20546.8		22628.3		28919.6		18420.9	23047	22562.4
O55143	O55143	AT2A2_MOUSE	Atp2a2	Sarcoplasmic/endoplasmic reticulum calcium ATPase 2	1	ANACNSVIKQLMKK	ANAC(UniMod:4)NSVIKQLMKK	3	ANAC(UniMod:4)NSVIKQLMKK3	64151.1	40303.6	22161.4	18495.9	14599.6	48518.9	45886.7	91982.9	49384.8	53194.8	44427.2	13222.1	20126.5	54728.9	36921.7	68382.8	71303.4	91204.9	46370.6	36727.3	34089.4	25110.8	66551.7	21915.2	48918.8	87581.8	40130.9	38571.3	29417.4	42965.3	30042.8	41448.4	59024.7	35731.2	17997.3	66770.3	44822.2	42874.8	24291.7	44472.5	59512.3	29151.1	63011.7	36392.2	60402.8	26979.3	42692.5	35756	27488.7	38203.1	77961.3	27494	34851.7	13948.1	29726.9	30607	33468.7	16375.5	54547.8	30944.3	35463.6	67494.3	92866.9	41807	64357.5	34506.6	106929	38543.8	78088.9	46369	83532.6	27472.7	62503.8	38485.7	66252.9	40011.3	40687.9
O09106	O09106	HDAC1_MOUSE	Hdac1	Histone deacetylase 1	1	ANAEEMTKYHSDDYIK	ANAEEMTKYHSDDYIK	3	ANAEEMTKYHSDDYIK3			3841.8	8209.65	6385.35		7247.19	5742.97			8775.43	7413.28	3750.98		6817.5	4509.78															7490.05	6122.34	6908.6	9118.07	8810.98			13323.3			10629.6	7800.79		5967.7								9722.46		4722.69	5103.56	3020.41		7647.48			5747.47	8835.82		9733.95	5492.86	6654.05	11693								4755.78	7818.39
Q9JJG0	Q9JJG0	TACC2_MOUSE	Tacc2	Transforming acidic coiled-coil-containing protein 2	1	ANAEIAQVR	ANAEIAQVR	2	ANAEIAQVR2	43705.3	32327.1	16191.5	22814.7	19433.9	19627.1	20066.1	20061.8	16091		16688.3	15846.3	17610.4		12814.4	17896.7	19450	36324	16148.1	18313.3	11918.1	23598.7	21087	20529	19827.9	23015.2	23111.5		21522.8	27421.5	14220.5	21426.8	23518.9	18412.1	13374.3			28888		20832	19993.3	13485.6	30743.2	31704.4		19843.6	22393.1		12129.2	38698.5	17217.5	14342	21894.3	10782	18128.6		12839.6	15397.8	20448.2		12703.2	20168.1	24202.7	28668.8	18545.3	31316.5	30190.1	32270.4	18390.9		19424.5	33226.1	14478.3	15993.4	9623.96	18173.5	22796.3
P56382	P56382	ATP5E_MOUSE	Atp5f1e	ATP synthase subunit epsilon, mitochondrial	1	ANAEKTSGSSIKIVK	ANAEKTSGSSIKIVK	3	ANAEKTSGSSIKIVK3	7247.95	5924.46						16304.7	4608.76	6064.6	13124.1	4769.27		10436	4454.75	15328.3		12316.6				9588.27	8628.26			12188.2	13344.6		4808.24		4644.93		6538.16	12082.9			12525.5	27576.4			6812.69	9597.74		12008.7					9249.38		14716		2663.89		15244				4478.86		8072.68	9192.82	12894.7	12676.1	7081.1		27544.3	5314.03	19122.6			8920.85	5026.04		11917.3		10647.7
Q80XB4	Q80XB4	NRAP_MOUSE	Nrap	Nebulin-related-anchoring protein	1	ANAELFSEVK	ANAELFSEVK	2	ANAELFSEVK2	37970.9	23560.5	51673.9	30117.6	31536.1	32602.2	32255	41140.2	24063.6	30228.3	28840.7	19481.9	24862.7	31741	36294.6	27881.8	35150.1		33269.5			22629.8	26355.7	25366.9	21519	25216.4		27266.8	32200	27003.1	40562.6	41680.2	27020.1	30405.6	32417.3		34630.1	37705.6	37520	41212.1	18993.8		35124.6	28479.3	27209.4		34440.7	23416.6	45299.9	23600.5	33537.4	38213.5	21036.2	33510.8	34119.1	32286.4	43753.9	31356	41788	43883.6	45555.2	39955.3		32367	30924.7	37262.3	26491.1	43005.4	21129.6		35836.2	24052.3	45722.4	23684.3	29080.1	36870.7	37317
O88441	O88441	MTX2_MOUSE	Mtx2	Metaxin-2	1	ANAEYMSPSGK	ANAEYMSPSGK	2	ANAEYMSPSGK2		4809.61	2067.98	3217.85		9847.52		4828.62			3139.08					3505.48	5976.25	14993	6185.97						6158.55				9305.1			3833.82		3845.56		5092.89				9406.97					5305.6			4483.78		5293.06	5124.81		7014.42		5997.35		7142.95		3911.5		4465.74		4365.54				10529.6						5794		6643.19
Q9ES03	Q9ES03	TBX20_MOUSE	Tbx20	T-box transcription factor TBX20	1	ANAFSIAALMSSGGPK	ANAFSIAALMSSGGPK	2	ANAFSIAALMSSGGPK2	14749.9	17056.7	21374.9	27573.1	12480.1	15949.5	13439.4				15735.9	17867.2	24110.3	20434.2	19064.7	24058.8	16656.7	19806.4	18480.2	22338.4	9713.38		16997.2		13241.1		21097.2	19325.7		7035.16	26911.7	23901.9	18344.9	19563.3	33700.7					22081.4		15140.8	19366.9			23840.1		20973.4				27820.1	25241.2	38787	28926.3	26540.2	33398.8	21842.4	17205.8	17202	18385.3	17843.4		13770.3	13922.5	19904.9		17340.3			19318.8		15796.2
Q9ES03	Q9ES03	TBX20_MOUSE	Tbx20	T-box transcription factor TBX20	1	ANAFSIAALMSSGGPKEK	ANAFSIAALMSSGGPKEK	2	ANAFSIAALMSSGGPKEK2		11035.9	5326.16	5361.23	5732.69			3408.23	6965.33	3124.61	9156.14	10713.4	9419.7	10888.1	9361.81	6323.34		4994.27	9722.35	6047.02		8705.22			6022.77	2515.38			2994.29		5893.04	5760.27	8969.65	2750.98	3622.25		2775.85		4389.01	6912.56	4998.56	9338.54	2025.8		4943.72		4778.7	1845.56			4744.82		15376.6	3804.41	9110.03	9507.45	6732.22	12768.1	13634.7	6886.13	11635.3	4785.53	3855.14	2679.59	3218.33		6047.32	3596.74	8318.41			3795.53		3154.68
Q8K2B3	Q8K2B3	SDHA_MOUSE	Sdha	Succinate dehydrogenase [ubiquinone] flavoprotein subunit, mitochondrial	1	ANAGEESVMNLDK	ANAGEESVMNLDK	2	ANAGEESVMNLDK2	70427.2	68269.5	61441.5	61022.7	39769	86540.3	88432.5	83605.9	86860.5	117761	68440.7	50867.5	65438.1	65329	51666.7	54719.3	105951	183249	125957	70569.6	90982.5	107442	176343	71034.5	83963	102720	95698	129495	130137	119823	39918.3	94487.8	66300.8	38557.3	93956.9	133245	81748.7	172565	106671	102870	45398	29663.4	81114.3	59364.5	60628	78048.4	77602.1	127200	77678.6	83540.2	113427	135845	95448.4	89824	112589	62484.6	82778.1	75862	76132	97547.8	87998.8	63953.5	129217	83852.1	57900.8	109765	76969.8	70155.2	105041	107793	89666.9	65955.2	101001	82791.4	102319	89577	56629.1
Q8K2B3	Q8K2B3	SDHA_MOUSE	Sdha	Succinate dehydrogenase [ubiquinone] flavoprotein subunit, mitochondrial	1	ANAGEESVMNLDKLR	ANAGEESVMNLDKLR	2	ANAGEESVMNLDKLR2	378494	341035	354108	330584	284929	461201	390661	534590	380034	548242	409299	338239	456257	464022	299467	569606	489005	867545	466160	321908	531208	632394	685910	536975	466719	543409	534712	439985	516242	484346	342187	470020	344620	477077	387308	643401	473482	727833	555748	493633	332181	369970	465526	362618	330327	384930	425735	596062	537608	495512	526984	489497	428429	341045	534440	308725	413325	368071	466513	397363	412179	354626	579243	394773	496509	500997	519462	528785	560079	516974	476179	404712	504167	584211	553111	556839	423521
Q8K2B3	Q8K2B3	SDHA_MOUSE	Sdha	Succinate dehydrogenase [ubiquinone] flavoprotein subunit, mitochondrial	1	ANAGEESVMNLDKLR	ANAGEESVMNLDKLR	3	ANAGEESVMNLDKLR3	813772	777353	767222	679585	611414	1119980	852686	1017870	907428	1297900	780564	572511	700926	964057	699011	1104130	1346410	1633840	1092280	756048	1093440	1047560	1422020	1010650	997541	1175480	1309630	978027	921695	921007	691159	916931	781922	1085950	849470	1290990	977178	1366310	1078760	970039	717077	717761	840026	1032160	869286	797114	865030	1237740	1096940	1225340	1323250	1339460	745076	748482	969617	716842	1000720	815024	843109	888562	710290	909734	1547670	908207	1146060	1087340	1190310	1022440	1382110	1291410	946743	1009610	993213	1075860	998146	988170	715495
Q810B6	Q810B6	ANFY1_MOUSE	Ankfy1	Rabankyrin-5	1	ANALHATNNLQIIPDFSLK	ANALHATNNLQIIPDFSLK	3	ANALHATNNLQIIPDFSLK3			16582.6		17940.2	17544.2			12141.6			10910.4	15705.4	11557.2		15691.8		11985.7	16122												14534.2		11498.6		16483.7		14917.4		14295.9	21936.4	13782.2	13730.9	18772.5	16118.3	20627.3			12912.9	21516.6	19138.9			17887.6	12686.5	15618.2	13670.8	15088.2	15687.4		11894.3	14374.5	15289.1		12534.2				15891			10633.7	13897.7
Q8VDI7	Q8VDI7	UBAC1_MOUSE	Ubac1	Ubiquitin-associated domain-containing protein 1	1	ANAMLDEDEDERVDETALR	ANAMLDEDEDERVDETALR	3	ANAMLDEDEDERVDETALR3	37599.8	45023	17601.3	45674.8	65307	57139.8	66140.4	55448.3	53134.7	42025.9	29333.9	55306.7	36288.5	30622.7	39503.2	61345.6	70688.5	38903	49916.2	52628.1	93072.3	56800.8	64612.9	80433.6	38107.9	69326.9	66704.8	76232.4	43221.1	31099.9	29918.7	22193.1	34725.9	42889.7	40869.6	63123.4	60556.7	33335.7	97432.6	24129.5	31253.8	47636.4	46226.9	32691.8	58336.3	61770.2	50734.1	66023.3	65697.3	58604.8	61212.3	53263.3	17061.2	19888.5	24148.3	23689.8	34976.4	57207.1	38226.5	37678.4	33766.9	29194.3	38607.4	59416.6	35029.2	50868.1	42682.6	74551	59561.8	71555.4	61113.3	79028.7	31169.2	83131	38910.1	85273.5	61650.8
O88967	O88967	YMEL1_MOUSE	Yme1l1	ATP-dependent zinc metalloprotease YME1L1	1	ANAPCVIFIDELDSVGGK	ANAPC(UniMod:4)VIFIDELDSVGGK	2	ANAPC(UniMod:4)VIFIDELDSVGGK2	19698.8		12537.2		15853.3	11855.6		18840.1			14636.8	8673.06	11052.8	17166	11285.1	24871.2		12574.1					18183.2				12887.9				22312	24092.7	12488.5	21839.1	30218.2	16541	12893.7		23840.7		15165.8	18082.5	25170.1	21051									18147.3	26151.4	30858.6	6947.33			17284		10464.3	12786.1	13646				18565.8				20664						9430.86
Q640Q5	Q640Q5	PAN3_MOUSE	Pan3	PAN2-PAN3 deadenylation complex subunit Pan3	1	ANAPSFFMADELRQELINR	ANAPSFFMADELRQELINR	3	ANAPSFFMADELRQELINR3	18209.7	10216.9	10467.8	12237.4	12999.7						10162.3	11734.4	15678.7		11594.9	16084.3				11362.2		9963.39			10184.7						20096.7		11892.6	12549.2					14621.4		17127.3	12933.3		17911.1	17312.8	21172.1										12282.9		15407.6	11001.3		12356	13084				12053.2	14260.5		13942.3				9193.61
Q8R0Y6	Q8R0Y6	AL1L1_MOUSE	Aldh1l1	Cytosolic 10-formyltetrahydrofolate dehydrogenase	1	ANATEFGLASGVFTR	ANATEFGLASGVFTR	2	ANATEFGLASGVFTR2				11757.3	12502.5	33033.6	67103.2	63425.2	47768.7	44254		36271.1	28934.9		12552.5	24849.1				12416.9	43071	39020.5	24800.7	36614.7	36801.2	58322.7	31748.2	33065.7	34143.8	72328.4			25333.9	39953.5	18385.2	61890.4	48572.9	41455	34828.3	26125.3	46577.5	40405.9	26971.4	39798.1	24830.8	37192.5	69503.1	132593	59124.3	53076.9	34308.5	70171.5	21245.2	33654.3	36666	16943.9	26340.6	19116.1	11336.8			17483.4	17692.1	22427				45957.7	60466.3	26812	31277.7	42830.4	45885.6	41444.5	29921.7	62743.1	59081.5
Q9EPB5	Q9EPB5	SERHL_MOUSE	Serhl	Serine hydrolase-like protein	1	ANDADKAPMHFMVDTLR	ANDADKAPMHFMVDTLR	3	ANDADKAPMHFMVDTLR3	27190.1	26055.2	20472.7	17407.8	17975.2	30191.8	34015.4	48896.9	26437.1	46984.6	23167.1	23144.5	16450.2	13955.7	22114.5	46047.1	24480.3	14001	18745.7	26045.2	26525	42906.1	26584.7	44870.5	32589.5	32610.8	32402.8	49277.9	42980.6	15808.8	19308.6	12593.8	34712.9	23676.8	14016.6	22300.2	26631.9	34155	21697.4	66363	17880.6	16522.4	11877.3	22719.7	25860.4	74775	27804.1	28619.1	26006.5	41535.6	25712.8	22873.8	12564.4			20998	12128.9	17436.9	19380.9	30714.5	17514.7	26663.6	21776.8	50139.8	43104.2	26270.6	20413.7	31899.7	48178.9	52386.5	26431.1	31025.3	17251.4	27911.1	27817.8	26812.4	25392.4
Q9EPB5	Q9EPB5	SERHL_MOUSE	Serhl	Serine hydrolase-like protein	1	ANDADKAPMHFMVDTLR	ANDADKAPMHFMVDTLR	4	ANDADKAPMHFMVDTLR4	19712.8	25509		37596.8			42230.2		20666.8	34450.2	10851.7	31850.1	19878.8		29047.4	21428.1	24445.8	18465.9		28089.2	31295.6	26640	29129.2	24884.4	31528.7	32300.5		23230				19286.2			10386.4	23053	26169.3	38762.7	27850.2		24282			20659.7	21732.9	29015.5		35980.8	23058.5	28199.3		25788.3		15674.1					28030.4			18291			22453.7	28833.6	20119.9	23949.1	21982.6		32748.9	24949.2	22622.2	33303.4	16566.4	24612.3	30976.9
Q99K51	Q99K51	PLST_MOUSE	Pls3	Plastin-3	1	ANDDIIVNWVNR	ANDDIIVNWVNR	2	ANDDIIVNWVNR2	104574	135474	103844	157249	51485.8	84172.7	95125.6	134745	102006	94288.7	72058.4	53901.3	40803.6	96976.2	101232	108091	63567.6	95508.1	96308.2	111927	32518.9	94913	48791.5	78576.8	66571	61835	67458.4	106135	107294	77305.2	81321.8	89198.2	80246.3	64681.8	73525.8	48256.6	29617.2	69518.8	25031.8	102061	130884	173597	62950.7	115050	108490	230478	134680	52961.1	82294.4	125761	110683	110467	59597.3	60608.5		73199.8	62288.5	38266	86386.8	95618	121511	68188.9	90979.6	113515	87568.7	85267.9	79961.8	30512.7	85449.6	115721	89847.5	68906	50182.6	35978.1	94986.7	37426.8
Q7TT45;Q99K70	Q99K70;Q7TT45	RRAGC_MOUSE;RRAGD_MOUSE	Rragc;Rragd	Ras-related GTP-binding protein D	0	ANDDLADAGLEK	ANDDLADAGLEK	2	ANDDLADAGLEK2	17416.6	13505.1	15929.5	17865.4	12928.8	27475.9	14192.4	8875.13	18104.3	17702.1		19980.6	13603.3	10398.3	16546.3	18407.8	18124.4	15451.2	15973.7	13512.5	11528.3	9111.73	17440.7	12959.1	10737.8	15852.4	15872.2		28825.8	14226.7	18203.3	12992.2	12072.3		14486	13380.9	22619.3		10802.2	15040.6	13123.3	11403.8	20691.8	13897	19707.3	28868.1		22625.1	23000.9	19201.4	17132.8	17634.1	12993.8	19141	12987.3	10436.2	18721.4	13417.6	17344.5		14264.8	13503		8725.32		22703.1	8700.76	14570.3	10901.4	14947.6	21377.4	16878.4	18613.7	18296.3	20648.7	16133.3	19571.3
Q91Z83	Q91Z83	MYH7_MOUSE	Myh7	Myosin-7	1	ANDDLKENIAIVER	ANDDLKENIAIVER	2	ANDDLKENIAIVER2			6511.97									4732.47	5970.69	16206.5	6866.73																6516.31	22194.8																					68035	67783.8	127206	50584.9	60567.1	6109.21	12326.3		14930.5
Q91Z83	Q91Z83	MYH7_MOUSE	Myh7	Myosin-7	1	ANDDLKENIAIVER	ANDDLKENIAIVER	3	ANDDLKENIAIVER3			18841.5		10703						23271.7	21690.7	23985.5	62842.6	53404.4		21205.9	23112.4	12799.2				16019.2								33377.5	166633	14514.1	16968.8	36269.5								7563.91	8158.16	27717.3		14563.5	13031.7			23273.8		499392	578094	881146	328328	494034	43937.6	85614.5	80596.8	67948.6
Q91Z83	Q91Z83	MYH7_MOUSE	Myh7	Myosin-7	1	ANDDLKENIAIVERR	ANDDLKENIAIVERR	3	ANDDLKENIAIVERR3	10283.4	10346.6	32693.6	10843.5	25038.4						78408.7	45851.8	42667.1	157343	88987.5		44975.3	35070.9	31271.2	8804.71			21309.1								69567.3	189699	32777.2	22484.7	60922				18524		8107.64		17247.4	16712.7	26935.3		10597.9	22199.9	22294.9		45187.4		481042	405295	553567	374675	620310	90177.4	124803	144454	95611.7	21884.6	17384.8	11153	6944.13	10551.5	15835.7		7705.03
Q91Z83	Q91Z83	MYH7_MOUSE	Myh7	Myosin-7	1	ANDDLKENIAIVERR	ANDDLKENIAIVERR	4	ANDDLKENIAIVERR4											35535.6	25839.7	20025.7	40296.4	36400.5		17401.9														20024.3	95279			29159.2				17735.9														310063	344173	427618	191030	247830	46874.2	43364.4	35025.8	29185.2
Q99KC8	Q99KC8	VMA5A_MOUSE	Vwa5a	von Willebrand factor A domain-containing protein 5A	1	ANDNFTIHR	ANDNFTIHR	2	ANDNFTIHR2	25279.6	28912.2	20086.8	17085.8		22036.9	15343.5	16094.2	15725.3		21510.6	24967.6	24640		12912.6	31592.6	18656.6			13993.5	14062.7	10443.4	17396.8	17955.7		9676.47	13704.1	22073.4	16415.8	19366.7	42731	30725.7	30687.9	28971.6	33010.7	36052.8	36438.1	27230.3	38168.8	26387.3	44212.9	43751	45332.5	45326.4	26332.4	18036.6	28642.7	35112.4	38570.2	20886.1	21218.9	19978.8	28070.9	12712.5	28878.1	17251.1	19567.7	38281.8	22237.5	27493.6	40583.8	27826.8	16710.3	27005.1	26917.5	40185.9	26033	27910.9	34335.5	18362.5	28543.4	29249.8	18364	31288.4	24311.2	28848.7	24967.3
Q9JKK7	Q9JKK7	TMOD2_MOUSE	Tmod2	Tropomodulin-2	1	ANDPSLQEVNLNNIK	ANDPSLQEVNLNNIK	2	ANDPSLQEVNLNNIK2			12097.4	16941.2	12918.7			13844.2		11752.7		12739.9	12423.3	14931	10873.5	12623	17857.8		8500.52	14411.4	14228.6	8389.81									8824.49	13723.3	12065.4	7262.48	11641	17201.5	13189.8		10992.4		13426	8370.88	15340.7				16442.3	10112.6	19388.3		11624.9			8964.31	9599.26		11447.6	14492.2	7065.3	14201.8	15043.3					15434.1			6486.12							11680.8
Q9CXF4	Q9CXF4	TBC15_MOUSE	Tbc1d15	TBC1 domain family member 15	1	ANDQDSLISGILR	ANDQDSLISGILR	2	ANDQDSLISGILR2	90692.3	94398.4	82018.2	84297.8	92526.9	106874	78468.3	84649.2	102932	82071.3	76375.4	83963.1	85580.8	60765.6	90370.5	86298.7	156361	80176.6	71957.7	111822	70189.8	56580.7	87306	93863.7	75288	72190.4	114783	80048.3	61338.5	125842	106444	95317.4	82160.9	120336	94838.5	110128	87923.1	112694	79739	74567.1	83922.8	123940	109133	86768.4	112119	79622.9	103757	85053.4	69761.9	110118	107220	135732	32523.6	63241.9	54065.9	73259	52261.2	86013.4	96528.3	68474.2	50205.8	74157.3	101333	109250	113502	116415	64811.4	104966	63697.8	83785.9	143880	105584	141823	105579	75415.6	100664	93200.6
Q61584	Q61584	FXR1_MOUSE	Fxr1	Fragile X mental retardation syndrome-related protein 1	1	ANDQEPCGWWLAK	ANDQEPC(UniMod:4)GWWLAK	2	ANDQEPC(UniMod:4)GWWLAK2	37298.4	33290	26924.9	22430.9	19545.6	17444.5	29590.9	45745.3	21509.3	22671.7	25970.4	19454.2	23138.9	17299.1	29369.9	37655.8	31320.4	23131.9	25419.7	20575.3	18019.3	15112.5	19499.4	40832.1	17734.1	37675.1	34591.6	23474.7	15019	15403.2	26960.9	25864.1	33353.3	44540.2	20982.6	26945.8	21405	46651.1	19222	18426	23619.4	46926.1	37163.3	34478.4	25946.7	22775.2	26102.8	25577.6	30070	18175.7	26384.2	23075.4	17227.1	24506.9	34387.3	18723.5	27772.2	24379	20289.6	20318.4	22454.4	51986.5	21550	40112.8	51695.1	26565.5	51107	17273.3	37814.1	21390.9	26474.2	34530.6	30862.8	17286.9	15500.3	25484.9	27287.8
O35551	O35551	RABE1_MOUSE	Rabep1	Rab GTPase-binding effector protein 1	1	ANDQFLESQR	ANDQFLESQR	2	ANDQFLESQR2	34039.6	31661.6	28410.2	44557.8	37703.4	42706	28960.4	21091.1	22968.9	19599.2	24026.6	44275.6	51010.7	30284.3	33602.6	23394.6	30448.8	28095.8	24374.3	39696.2	31660.8	22676.4	30206.1	23722	37398	30510.6	37512.6	26583.7	29123.7	31555	24618.4	30142.3	22161.5	26236.9	51680.9	39917.8	45541.8	39746.4	54657.2	31584.3	21272.2	33641.4	27009.8	30896.7	36699.3	23412.9	29515.1	23940.7	29519.4	36579.7	33494.3	38270.2	16356.7	36322.2	28156.9	29888.1	25229.5	40470	38635.4	17744.7	20543.3	14040.8	24747.8	27605	30454.4	47119.9	25681	31434.8	34852.2	18779.9	42659.3	42188.7	40542.9	41171.7	28632.1	31634.5	28320.4
A2ASS6	A2ASS6	TITIN_MOUSE	Ttn	Titin	1	ANDQLKIDIPFK	ANDQLKIDIPFK	2	ANDQLKIDIPFK2	24309	15075				12703				7723.33	27214.9		9714.08	106617	24409.4			210910	53930.8				59397			41474.7		23456.6	15473.6		10880.7	31192.7	23184.9	22851.7	9987.56	58455.9		27867.5		29454	12795.1		26105.4			15997.8		10411.1		12874.1	113148		157388		246532	38581.5	59876.4		23280.1	27741.6	14458.5	14574.4	121979	17817.8	6948.83	15151	42617.2	12855.4			26489.3		12215.3	16450.8	28609.2
A2ASS6	A2ASS6	TITIN_MOUSE	Ttn	Titin	1	ANDQLKIDIPFK	ANDQLKIDIPFK	3	ANDQLKIDIPFK3	40846.9	16862.3			16264.2		13838.4			11230.8	45656.5		13153.5	111444	26467.1			246992	57300.8				80066.8			65049.7		19908.2	12213.1			46099.5	22315	22860.9	12389.3	69233.3		25737.7		28534.8	24352.3		52056.4			10035.1				21700.9	145070		192719		325329	45071	91752.1		41467.3	43831.8	27456.3	11880.9	133948	20813.4		27692.5	43278.6	14807.3			36450.9		19753.6		34498.2
P47738	P47738	ALDH2_MOUSE	Aldh2	Aldehyde dehydrogenase, mitochondrial	1	ANDSKYGLAAAVFTK	ANDSKYGLAAAVFTK	2	ANDSKYGLAAAVFTK2	7383.51	9161.47	20897.3	22464.6	28366.5	10821.9	17070	6802.72	24118.2	41914	8588.16	65645.3	40629	13511.4	18298.1	17635.8	18082.3	11711.8	15302.4	24090.5	67813	12315.9	31046.7	26995.1	42567.8	8134.74	32867.3	13677.5	22845.4	21718.5	8148.87	9494.55	7131.88		23849.8	42549.3	43566.9	4871.54	57525.1	20522.4	6649.56	11206.6	14357.7	8931.22	12910.3	23570.3	17059.1	45228.9	14966.2	18142.8	20724.2	21785.7	12680.4	11321.2	28637	9393.69	9532.47	29989.4	13007.9	5639.28	7193.97	6497.94	12657.8	9801.78	11422.5	19303.8	6361.8	47087.6	11920.7	12033.6	17111	12233.4	14796.1	45344.6	15815.8	56043.3	59096.4
P47738	P47738	ALDH2_MOUSE	Aldh2	Aldehyde dehydrogenase, mitochondrial	1	ANDSKYGLAAAVFTK	ANDSKYGLAAAVFTK	3	ANDSKYGLAAAVFTK3	21120.9	22678.3	20560.9	26388.5	55605.9	23483	25710.3	50466.2	28219.4	51207.8	17715.8	84300.9	53991.7	17611.9	26091.9	80528	31519.2	18150.9	29491	33686.2	141721	18674.2	48709.1	49632.2	60574.7	17795.1	33355.2	29287.7	27172.8	30312.9	33924.4	10795.3	37548.8	41966.5	28459.1	46196.4	87199.4		94680.3	47964.8	16185.4	35623.1	21121	10714.9	17084.6	26587.3	10971.5	96791.1	31256.4	23641.6	19767.8	23467.6	10041.4	24215.7	54422.4	18426.5	14023.3	62533.7	20618.7	12087.2	8395.92	15561.8	14150.3	24367.1	34399.2	24518.1	29666	63206.6	22312.2	41614.5	21554.5	17785.1	27115.3	79880.4	20079.6	65586.1	60422.8
Q9D7X3	Q9D7X3	DUS3_MOUSE	Dusp3	Dual specificity protein phosphatase 3	1	ANDTQEFNLSAYFER	ANDTQEFNLSAYFER	2	ANDTQEFNLSAYFER2	139895	239618	144014	154661	224438	266703	220703	207376	274005	219978	147210	183616	106253	161979	169778	130326	197469	182856	172918	211103	237819	211652	161988	176869	174120	164181	249903	246339	186331	130909	129146	118208	148305	152790	150603	159989	235525	139294	202911	132870	141643	172159	111805	141710	174047	255054	223666	225131	225315	249696	247083	186013	112971	100127	107470	137066	95029.3	203963	156383	174778	202934	155269	174931	201496	167221	135323	122167	220313	169100	186993	129782	191983	144195	214005	189463	176977	221185
Q9D7X3	Q9D7X3	DUS3_MOUSE	Dusp3	Dual specificity protein phosphatase 3	1	ANDTQEFNLSAYFER	ANDTQEFNLSAYFER	3	ANDTQEFNLSAYFER3	17336.1	22165.4	24352.1	29928.9	16023.1	40615.3	30787.4		23151.2	22564.5	20330.8	21720.5	18003.6	11681.5	32217.2					27858.9		21022.4	26603.9	16083.6	18536.8	18747.8					16321.4	22126.7			23663.1	24637.4	29673.4	32242.6	22425.1						22579.2			22475	21120.4	40046	33607.6	23584.7	12301.4					20095.8	29750.3		27465		24914.7			28820.5		20422.9			22467.7	17984	21938.7	18216.7		23523	17246.3
Q9JLJ2	Q9JLJ2	AL9A1_MOUSE	Aldh9a1	4-trimethylaminobutyraldehyde dehydrogenase	1	ANDTTFGLAAGVFTR	ANDTTFGLAAGVFTR	2	ANDTTFGLAAGVFTR2	125411	231073	120796	90593.3	112388	91837.2	144549	70013.5	84652.8	87030.7	207121	208727	145566	172168	172151	176731	168259	135827	181138	155026	84486.4	42033.6	120011	70006.9	63292.6	69850.3	91582.1	46674.7	59526.1	33956.6	179282	112040	220346	145815	245848	82877	117436	148366	97023.6	96795	227014	114868	172999	201707	187443	192366	72497.1	90765.5	77530.4	143727	147557	104517	71086.3	82619	86420	166793	103828	177994	216815	234376	173840	153059	201003	210414	166004	171047	260381	81917.1	172897	101792	58578	162058	39896.1	80182.9	93161.4	90782.8	76924.9
Q3TIX9	Q3TIX9	SNUT2_MOUSE	Usp39	U4/U6.U5 tri-snRNP-associated protein 2	1	ANDYANAVLQALSNVPPLR	ANDYANAVLQALSNVPPLR	2	ANDYANAVLQALSNVPPLR2	14708	5282.52	19759.4	18451.8	14450			9908.05	13728.4	10503.5	8933.61	23099.5	24832.4	32316.4	29646.6	18095	25539.2	27419.4	29593.8	24902.7	12706.2	18641.2	7963.46	14144.3	13060.5			13523.6	25328.4		22109.6	28770.8	19191.9	18519.4	31382.3		5951.25			24763.6	15914.3	16561.7	17848.7	14502	23676.8	15731.1	15883.8		9751.73	13619.9	21779	13966.2	50166.5	40054.9	17829.9	32023.3	32602.7	19440.5	38439.2	35960.4	43784.4	24087.6	15158.2	12763.9	13709.1	20587.7	8659.1	11157.9		21970.3	22758.3	10474.1	12089.3	5046.82	15007.3		11062.1
Q80X73	Q80X73	PELO_MOUSE	Pelo	Protein pelota homolog	1	ANEALAIDTLLISDELFR	ANEALAIDTLLISDELFR	2	ANEALAIDTLLISDELFR2	30798.8	31398.6	37116.2	29582.7	34863	31872.8	31276	11321.2	31510.8	23870	40765	48746	31051.3	46870.7	44136.5	30557.9	36069.2	23460.4	47409	29162.8	21557.4	29481.8	30215.7	32467.9	25453.6	16528.4	21062	29354.8	30094.4		48190.3	27397.6	39943.2	34947	37181	32659.8	25394.1	39243.5	39717.9	31427.4	37362	56488.3	39120	23189.3	35946.6	32458.8	25695.7	22987.4	40897.7	18503.1	25285.7	38917.9	50179.3	34081.5	42283.8	46522	51775.9	44009.3	38081.1	29870.8	43690.9	38782.9	27004.2	31979	48133.8	40452.1	48740	29643.3	35419.8	38355.8	23117.7	22379.1	36107.3	25024.6	27573.8	33509.5	29513.9
Q80X73	Q80X73	PELO_MOUSE	Pelo	Protein pelota homolog	1	ANEALAIDTLLISDELFR	ANEALAIDTLLISDELFR	3	ANEALAIDTLLISDELFR3			8338.17	17456.3	8731.46							11574.2	9614.81		14912.1					34489.8															13826.3	15235.6			13467.3				13264.9		13314.9			14625.3					12168.3		14538.8	10808.9	19785.5	15446			12609.3		14497		13632.3	20118.7		12085.9						10705.5
Q80X73	Q80X73	PELO_MOUSE	Pelo	Protein pelota homolog	1	ANEALAIDTLLISDELFRHQDVATR	ANEALAIDTLLISDELFRHQDVATR	3	ANEALAIDTLLISDELFRHQDVATR3	11175.1	10175.3					8530.83	15775.7	11975.2	18887.3	21340.6				9170.74					3996.12							12750.7						18539.1	20630.1				15522.3	15269.1		9281.98		12360.4	13166.6			19208.2						9781.45	7178.5	11154	11559.4		9152.83			11795.3	14899.9	27212.3	12471.2	21032.7	12594.9	22374.1	12243	21097.7			20003.8			11531.5		14317.2
Q80X73	Q80X73	PELO_MOUSE	Pelo	Protein pelota homolog	1	ANEALAIDTLLISDELFRHQDVATR	ANEALAIDTLLISDELFRHQDVATR	4	ANEALAIDTLLISDELFRHQDVATR4	9005.96	9645.41		8231.46	6909.71		11607.6				10922																13578.1						7430.46	7072.24			9105.99	9555.88			7547.39			8358.02					8411.41	5030.71												10415			11812.5		9827.57		8030.26
Q8BGW1	Q8BGW1	FTO_MOUSE	Fto	Alpha-ketoglutarate-dependent dioxygenase FTO	1	ANEDAVPLCMAEFPR	ANEDAVPLC(UniMod:4)MAEFPR	2	ANEDAVPLC(UniMod:4)MAEFPR2	86013	89625.6	47299.5	75445.7	82191.8	35275	57999.9	60494.2	44117.1	35371.3	91850.4	109078	136721	45414.1	93999.2	64025.6	56285.7	37068.7	41199.5	95671	44347.9	43415.7	50069.2	50716.6	48279.9	31091.7	27017.6	35085.2	30692.4	61205.6	92236.6	53507	105516	109559	92504.7	75896.2	59107.8	52010.1	50416	38387.2	71271	91564.5	80272.4	74945.2	54451.3	31711	36636.9	58479.6	41626.8	37943.8	42174.9	55146.8	45332.1	117719	91091.7	74398	45546.4	77077	90538.5	41002.1	39176	110184	48222.7	110848	69934.2	81828.5	73318.8	61467	56094.9	31830.7	65100.5	63211.7	43231	40622.9	37373.5	35976.6	71505.7
Q61207	Q61207	SAP_MOUSE	Psap	Prosaposin	1	ANEDVCQDCMK	ANEDVC(UniMod:4)QDC(UniMod:4)MK	2	ANEDVC(UniMod:4)QDC(UniMod:4)MK2	5758.26	7082.46	3541.26	9204.3	12709.4	7124.06	5409.69	12737.4			4787.45		9338.44	4269.7	4054.33	9634.42	11463.7				10651.5	5715.09	11636.9	16603					6287.68	8427.85	10373.5	10279.4	8223.94	13388	10816.7	14264.4	12437.4				14201.7	36747.6	21800.2	8382.05	12773.3			10754.5		13311.9	10766.9	17048.8	4081.59		5495.5	6564.32		3209.36	8970.62		4869.86	8598.03		7659.68	11725.6	18218.2		13632.5	9136.85		11354	5380.63		14876.1		8699.55	8270.95
Q61207	Q61207	SAP_MOUSE	Psap	Prosaposin	1	ANEDVCQDCMKLVSDVQTAVK	ANEDVC(UniMod:4)QDC(UniMod:4)MKLVSDVQTAVK	3	ANEDVC(UniMod:4)QDC(UniMod:4)MKLVSDVQTAVK3	12403.9	13185			12998.8	11221.2	15326.8	9192.18			16893.6		6353.46			13504.3					8767.21			16307.6		8926.04					9267.61		8915.83	14325.1		15804.3	13600.8	19399.8	11131.8		21599.8	30234	15484.4	17278.9				13228.6	13780.8	18904.7		16540.8			9439.35			10904.4	7941.86					6071.81	7357.19		13499.7	14040.1	11216.6			16069.5		14300.5		12781.5	12804
Q99JI4	Q99JI4	PSMD6_MOUSE	Psmd6	26S proteasome non-ATPase regulatory subunit 6	1	ANEEELKRLDEELEDAEK	ANEEELKRLDEELEDAEK	3	ANEEELKRLDEELEDAEK3					5446.95							7974.18	8892.4			10937					8174.66																6728.8		6786.21		3250.73		7181.53	8651.22		5637.05		8603.9					2402.69		8693.16			8307.76																8096.81
Q6Y685	Q6Y685	TACC1_MOUSE	Tacc1	Transforming acidic coiled-coil-containing protein 1	1	ANEEIAQVR	ANEEIAQVR	2	ANEEIAQVR2	18134.2	12674.2	19490.4	14440.5	6786.53		18735.3	11125.6			19388.2		9783.56	24797.8	15352.2	11146.2			8843.09						14189.2							16996.8	10329.2	8278.58	12586.9		13282.9	18441.2			18818.8	15560.3	15059.4	9818.37			18923.4	17047			14784.1			11450.4			15184.6	16164.4	12751.7			12200.9			11794.8		14024.2		16123.3					14843
Q61176	Q61176	ARGI1_MOUSE	Arg1	Arginase-1	1	ANEELAGVVAEVQK	ANEELAGVVAEVQK	2	ANEELAGVVAEVQK2	8323.28	16408.5	36356.7	16268.3	89181.6																										53296.6	18403.9	6623.79	20589.7	54812.2						33463.1	55138.2	88140.5	31833.8	20962.6			16900.2
Q61176	Q61176	ARGI1_MOUSE	Arg1	Arginase-1	1	ANEELAGVVAEVQKNGR	ANEELAGVVAEVQKNGR	2	ANEELAGVVAEVQKNGR2	4162.26	5882.43	15364		17385.5																										15409.7	954.969	3017.24	5500.38	11845						21174.5	22756.3	26498.3	17239.7	4778.5
Q61176	Q61176	ARGI1_MOUSE	Arg1	Arginase-1	1	ANEELAGVVAEVQKNGR	ANEELAGVVAEVQKNGR	3	ANEELAGVVAEVQKNGR3			26955		33145					40516																					28381.2										92588.6	28440.6	35325.2	29896.3
Q99K01	Q99K01	PDXD1_MOUSE	Pdxdc1	Pyridoxal-dependent decarboxylase domain-containing protein 1	1	ANEERLLEEGVLR	ANEERLLEEGVLR	2	ANEERLLEEGVLR2	5186.61	3877.22			11793.5	5083.86	4122.31				6191.79	11260.9	16725.7			7654.42						4635.25			13544.1						4320.71		5526.97	4960.1				15354.5	7196.11		6539.4		7692.18	9124.99								5160.85				5542.93	6125.76	17414.8				6238.2			7104.8											15004.5	14186.9
Q99K01	Q99K01	PDXD1_MOUSE	Pdxdc1	Pyridoxal-dependent decarboxylase domain-containing protein 1	1	ANEERLLEEGVLR	ANEERLLEEGVLR	3	ANEERLLEEGVLR3	23600.6	26474.3	7332.88	8780.53	27291.1		29250.3	17941.5	7810.9	9684.21	23652.4	12493.2	15599.7		13203.4	11698.3				8121.02					9904.04	15396				9289.93	28991.8	9108.81	32884.2	19586.8	15955.2	10587.2	15485.8		16247.2	19404.7	11805.5	26106	13028.1	33281.3			7599.39	13501.5	19238.6					10758.8	20146.9	11630.2	15260.2	18141	9510.45		8575.35	21250.5	11394.5	22433.5	21015.1	11118.7	20929.8	12784				23033.3	6092.83				10325.2
P23116	P23116	EIF3A_MOUSE	Eif3a	Eukaryotic translation initiation factor 3 subunit A	1	ANEFLEVGK	ANEFLEVGK	2	ANEFLEVGK2	38165.9	23797	55550.9	61384.9	24938.5	35492.9	27864.8	16165.2	31931.5	40239.6	31682.5	32023	31958.2	38918.3	57808.3	17240.9	39418.3	33134.5	44001.6	57237.6	26670	29603.6	26135.5	32417.7	34250	17059.7	28601.8	27699.8	29206.4	41067.2	31604.2	58264.1	21907.7	17127.5	36193.2	18950.4	26662.5	24305	16562.8	36406.9	22259	17893.2	22890.1	22631.5	43669.2	16077.5	29664.2	20449.5	24823.2	27409.3	29157.1	39623.2	42524.8	53320.5	21470.4	50847.8	31856	23296.3	49675.5	64392	37167.5	19478.7	21923.1	24110.1	19399.1	32988.9	25484.3	21528.9	18281.5	27503.3	32711.7	19249.8	42860	19641.9	20124.1	20319.5	18237.4
P23116	P23116	EIF3A_MOUSE	Eif3a	Eukaryotic translation initiation factor 3 subunit A	1	ANEFLEVGKK	ANEFLEVGKK	2	ANEFLEVGKK2	34208.3	25498.6	40890.6	38564.4	36988.6		21435.3	33507.3	28553.2	29531.3	26107.3	37899.3	43782.9	41912.4	48347.3	33048.2	43370.6	36195.6	38138.4	40293.3	24483.1	36249.9	32617.7	32960.2	31427.5	29351.2	30284.1	30459.6	55317.4	40426.1	43640.1	38833.1	41492	36513.3	40169.1	30795.6	38707.9	26854.3	32583.2	52143.2	28168.3	35400	38388.4	36015.3	38048.7	42448.6	29534.4	32360.2	29484.7	38007.2		45746.7	37762.8	39295.7	38376.2	32561.5	42424.2	31667.4	37925.1	32265.2	41293.9	46984.9	40000.1	36529.1	43009.4	32799.7	31262.6	27555.6	40977.7	40784.9	32880.3	29574.1	38142		21941.5	52215.9	35155.5
P23116	P23116	EIF3A_MOUSE	Eif3a	Eukaryotic translation initiation factor 3 subunit A	1	ANEFLEVGKKQPALDVLYDVMK	ANEFLEVGKKQPALDVLYDVMK	3	ANEFLEVGKKQPALDVLYDVMK3	5726.31	8976.42		7176.45	3949.26		7137.87	9530.4			10112.5		7590.71		9440.51				9138.31	8077.77				8848.27	7168.19						8325.91	5572.34	8451.21	10599.6	4581.62	9919.25	4577.18	7121.03			6910.39	7217.45		7285.29					9940.21				7737.56	5216.62		9539.88			4067.52	10187.5			7859.12	5752.67	6155.51		13320.3		8743.51			9248.31
P23116	P23116	EIF3A_MOUSE	Eif3a	Eukaryotic translation initiation factor 3 subunit A	1	ANEFLEVGKKQPALDVLYDVMK	ANEFLEVGKKQPALDVLYDVMK	4	ANEFLEVGKKQPALDVLYDVMK4	77749.5	54370	51645.7	27403.7	81070.9	29191.6	48950.3	48724.5	38555.7	36931.3	63529.8	49300.8	47371.6	73411.8	49438.2		40908	45402.3	64074.2	49990	40782.1	32893.7	35539.2	50681.6	40370.6	46783.7	30000	33850	25853.5				62739.8		27185.1	33557.6	47963.6	45571.6	44367.5		67118.4		53376.5	69191.1	63228.8	37762.5		42905.9	58439.3		22611.2	22207.5	37838.6	43015.3	68958	82783.2	65877.2	51987.1	43313.6	66590.2	46209.9		85667.4	59651.4		37551	69031.4	49097.6	42007.7		29162.2	49397.9	22661.6	37423.6	34165.5	34742.6	50949.8
Q91ZW3	Q91ZW3	SMCA5_MOUSE	Smarca5	SWI/SNF-related matrix-associated actin-dependent regulator of chromatin subfamily A member 5	1	ANEKWGRDDIENIAR	ANEKWGRDDIENIAR	3	ANEKWGRDDIENIAR3	13731.3		12678.1	12136.6	8802.49						21810.5	9774.95	10116.7	14210.9	15633.3				18440.2												11119.3	11138.5	16897.6	14152.2				24496.6			12141.2		9199.03	16190.4									16556.8	6911.3	19178.3	15895.9		9883.75	6036.85		18644.8						15302.6
P06728	P06728	APOA4_MOUSE	Apoa4	Apolipoprotein A-IV	1	ANELKATIDQNLEDLR	ANELKATIDQNLEDLR	2	ANELKATIDQNLEDLR2	10302.6				11682.2				7644.61			7902.02	9775.76		12368.1	10026.2								5995.99			4787.89	8696.59			10785.5		7648.58	11492.3	11026.3						13109.3	8938.39		16599.1	14499.2													19118	10282.2	9855.68	11371.7			10977.8	13097.2	13381.9	6926.84		10304.3			12083.6
P06728	P06728	APOA4_MOUSE	Apoa4	Apolipoprotein A-IV	1	ANELKATIDQNLEDLR	ANELKATIDQNLEDLR	3	ANELKATIDQNLEDLR3	20081.6	23980.6		24030	26409.2	15629	18233.5	24513.2	16574	10867	24750.9	26552.1	20765.4	25799.2	16303.6	24879.6	23549.7		14285.5	15587.5	18001.2	17719.5				15664	16515.1	11417.2	13031	10721.9	35663.7	32373.5	36909.9	36046.6	24243.8		18704.6	22059.5	14704.7		35849.3	69927.1	19086.3	39324.4	24916.6	6858.8	11088.8	13472.3	16885.9	18000.8	21405.1	20366.7	13577.9	14114.4	6854.52	22712.6	13029.5	36682.8	23609.6	26706.7	25008.5	38266.9	25298.9	42959.5	32535.2	19695.6	24958.6	14630.7	21039.3	18938.8	10337.4	17760.1	14874.7	12475.2	14732	24178.1
P06728	P06728	APOA4_MOUSE	Apoa4	Apolipoprotein A-IV	1	ANELKATIDQNLEDLRR	ANELKATIDQNLEDLRR	2	ANELKATIDQNLEDLRR2		5841.7			20269.9					6115.23	6324.76	9135.15	8663.4	8443.28	10882.3	5032.15				9348.21		4400.09		7811.46						3126.23	2876.33	12480.4	8544.12	6889.08	8208.91		7172.75		12219		11164.8	5941.79		7787.4	10562.8		6002.51		2341.68	7236.48			9729.85	4043.61	14222.2			30547.8	11540.8	5334.22	12303.8	5749.92	6825.43	4474.93		8590.87	3845.9	5670.55	7954.37	6776.09	5390.58		2507.02		11397.8	8989.79	7248.32
P06728	P06728	APOA4_MOUSE	Apoa4	Apolipoprotein A-IV	1	ANELKATIDQNLEDLRR	ANELKATIDQNLEDLRR	3	ANELKATIDQNLEDLRR3	226742	282949	140282	268323	62740.2	508866	228203	262955	248254	173867	288871	281498	107428	269220	256084	217343	165285	135159	188751	165122	137622	218127	107740	269888	193210	241172	529284	213920	332628	182219	313997	257175	373295	422476	335274	158403	145985	265603	59502	170917	373577	474653	152986	423460	347710	287429	244923	225987	226526	352083	288678	338437	175057	127505	32995.7	263372	277665	86635.4	330052	338899	337973	412216	323923	402316	299073	363746	367904	145849	259554	234518	135172	322063	163859	178498	175577	194504	239922
P06728	P06728	APOA4_MOUSE	Apoa4	Apolipoprotein A-IV	1	ANELKATIDQNLEDLRR	ANELKATIDQNLEDLRR	4	ANELKATIDQNLEDLRR4	106349	146279	54276.6	149541	150262	185140	110921	40127.2	101279	80107.4	165715	142206	95947.7	101877	191185	58327.4	116874	38490.9	46949.3	102796	98803.9	36855.4	80505.4	83793.4	79815.3	94566.3	140612	36429.1	43533.7	46073.7	78548.8	134550	66633.6	80384.5	192679	77861.8	91942.4	105605	99487.1	40458.1	83216.5	148494	72760	284322	201232	39520.9	54939.7	127915	101538	116874	108573	114467	51773.3	71485.7	33788.5	99903.7	96875.5	223683	219610	157685	133740	114284	122983	75427.2	87137.8	137524	55402.7	115743	44902.1	47808.9	57584.2	66411	75205.5	116241	72897.1	151346	130163
Q8BYM8	Q8BYM8	SYCM_MOUSE	Cars2	Probable cysteine--tRNA ligase, mitochondrial	1	ANEMNVTPASLASLFEEEFKQDMAALK	ANEMNVTPASLASLFEEEFKQDMAALK	3	ANEMNVTPASLASLFEEEFKQDMAALK3	15630.6	19103	18259.8		18726	34482.2	34536.1	18480.4	29848.7	32264.9	13247.9		8053.85	19381.4	12924.8		26188.9	28082.8	30591.2	13941.9	17170.8	41204.7	23770.6	21953.2	29900.4	30254.2	32410.8	57309.1	26354.4				12579.7	13344			28798.9	28220.5	23639.9		12644.7		16585.8	13842.4	16247.3	37496.4	36435.3	23014.1	19867.9	39673.7	26113	23028.6	12571.6		9594.47	17823.3	8739.45	15203.7		21703.9	19550.4	17530.2	34493.6	22815.6	22186.5	11418.7	18438.1	20625.8	15850.8	47315.6		24724.2		32152.7	34115.4	22371.2	25621.2
Q922J3	Q922J3	CLIP1_MOUSE	Clip1	CAP-Gly domain-containing linker protein 1	1	ANENASFLQK	ANENASFLQK	2	ANENASFLQK2	88842.8	44807.4	67004.5	82093.1	54373.9	52283.2	66721	76527.2	69625.8	81185.5	58153.3	52971.6	59361.4	31159.8	55041.3	82528.3	51973.2	56449.3	68084.4	70274.4	62519.6	69333.5	52910.7	57020.5	68841.7	66964.8	93649.6	74660.7	88594.4	81878.6	72435.5	48383.2	49667.9	54407.9	45788.3	75577.4	70617.2	70794.3	75643.6	74348.9	41212.1	59776.1	38228.6	49383.3	46216.4	55657	58806.3	59866.1	49841.6	63580.7	35783.9	72016.4	28763.3	48934.1	33478.2	44995.9	29440	53034.8	56623.1	28941.2	54324.5	58213.6	29603.2	68129.7	51177	72324.6	56711.6	61460.2	72903.1	42823.2	69563	98760.5	70318.7	54650.4	63989.7	47819.3	66320.5
Q9D824	Q9D824	FIP1_MOUSE	Fip1l1	Pre-mRNA 3'-end-processing factor FIP1	1	ANENSNIQVLSDR	ANENSNIQVLSDR	2	ANENSNIQVLSDR2	23452.1	15995.8	13432.3	11761.8	25032.3	12239.6	12279.1		10805.7	14772	15262.7	31804.1	37603.7	21223.7	17144.6	5088.2	20567.8	16553.2	19519.9	22466.5	12810.9	7122.2		14738.1	14471.4	19240.8	20371.4	15311.9	12413.7		31787.1	20169.1	26389.3	17591.6	34110.6	11832.9	11175.8	12725	17251.1	16962.9	15935.2	19079.2	24628.7	21811.1	25931.3	21833.2	20683.8	9122.05	19654.1	23705.4	13771.8	13164.8	29489.4	23293.6	25923.3	28768.9	21537.5	34928.9	12284.1	27156.1	33885.4	27400.6	9826.96	22945.5	19943	13006.6	18063.1	12372.3	19640.2		10895.3	32806.9	7325.78	13303.4	14552.4	9987.78
Q8VHX6	Q8VHX6	FLNC_MOUSE	Flnc	Filamin-C	1	ANEPTYFTVDCSEAGQGDVSIGIK	ANEPTYFTVDC(UniMod:4)SEAGQGDVSIGIK	3	ANEPTYFTVDC(UniMod:4)SEAGQGDVSIGIK3		12555.3					10313.5	5636.53				11478.8												11612.6									10815.1				19952.5		24394.9					10634.5					17428.8				10733.5			7498.39	10003.7	22169.2		9404.75		3431.25		13408.9			9454.65
Q3UQ28	Q3UQ28	PXDN_MOUSE	Pxdn	Peroxidasin homolog	1	ANEQLGLTSMHTLWFR	ANEQLGLTSMHTLWFR	2	ANEQLGLTSMHTLWFR2				2817.92	5389.99							6641.31	2130.13	7315.75	4774.52			4337.77			3886.26			9683.21							4759.68		5062.79	6001.49	6273.91						5038.66	4120.37											3864.21	1587.47				3198.34	2732.14	4532.04		5195.62	1625.89		957.065		8042.38
Q3UQ28	Q3UQ28	PXDN_MOUSE	Pxdn	Peroxidasin homolog	1	ANEQLGLTSMHTLWFR	ANEQLGLTSMHTLWFR	3	ANEQLGLTSMHTLWFR3	14163	12874.9	12980.4	14289.1	11206.7							18838.7	11263.4		16161.9			10266.3	9380.29		13033.9				8400.09						10755.4	12675.7	8857.67								9335.15		10273.5		17277								7924.88	12482.4	9410.93	13200.5		18853.4	13252.2	13101.9	13064.7	18398.6		17101	13534.9		8945.78
O35638;Q9D3E6	Q9D3E6;O35638	STAG1_MOUSE;STAG2_MOUSE	Stag1;Stag2	Cohesin subunit SA-2	0	ANERLELLLQK	ANERLELLLQK	2	ANERLELLLQK2	13250.5		15082.8	12952.4	18483.7			6506.02				17723.9	14810.8	19974	21171.6	10802.9	14751	18467.1	16488.7		11302.1	13678.7			10188						19781.5	16206.8	11033.9	10378.1	17581.3				11669.5		18531.7		11918.3	7177.75	12973.6	4841.72	11898.6	7201.88					24454	20033.3	29180.1	23491.3	15186.6	22328.4	20992.2	21296.9	23950.9	13599.7		10247.8	8484.52		18222.1				4339.76			9536.86	11260.5
Q9CS42;Q9D7G0	Q9D7G0;Q9CS42	PRPS1_MOUSE;PRPS2_MOUSE	Prps1;Prps2	Ribose-phosphate pyrophosphokinase 2	0	ANEVDRMVLVGDVKDR	ANEVDRMVLVGDVKDR	3	ANEVDRMVLVGDVKDR3		15996.9					16038.4		11586		31452.8	24098	13881.5			11971.9	9926.4			7811.67						16375.7				7931.11	15873.7		16118.5								13874.8	16725.5								15251.4				13946.8		17070.2	25902.6		10307.4	14927.3		11898.8	18389.6	19909.9	13591.4		28446.9		23283.2		10796.2
Q9JHU4	Q9JHU4	DYHC1_MOUSE	Dync1h1	Cytoplasmic dynein 1 heavy chain 1	1	ANEVEQMIR	ANEVEQMIR	2	ANEVEQMIR2	75067.8	79890.1	50504	49388.9	29610.1	51705.7	73189	47127.8	43407.8	44055.2	64732.6	39687.4	49343	85325.2	50993.9	43339	41499.3	82340.8	56854.3	59945.3	25913.6	59647.4	35391.5	78178.2	50473.1	90481.8	71726.9	70705.6	81046.2	40993	44823.2	40251.1	48574.3	21653.9	42802.3	28989.2	41240.5	43306.1	38594.9	67505.4	130886	30556.4	43704.3	142870	66100.5	87232.4	64514.4	26801.5	33378.9	57208.6	40350.2	38294.3	65971.9	50132.2	38992.3	69069.5	64436.4	36936.7	42305.8	56295.8	67019.6	45919.9	53322.6	64844.7	34139.6	35986	97493.7	39335.6	47210.9	80928.4	37808	83671.4	35745.4	36321.3	50634.9	26398.3	29418.4
Q9JHU4	Q9JHU4	DYHC1_MOUSE	Dync1h1	Cytoplasmic dynein 1 heavy chain 1	1	ANEVEQMIRDLEASIAR	ANEVEQMIRDLEASIAR	3	ANEVEQMIRDLEASIAR3	43857.8	32262.1	34406.2	41750	58787.6	24779.4	16216.1	25271.7	22454.7	37970	20662.8	20811.2	37990.3	22208.4	35947.7	26130.7	30702.4	16432	27331.8	47878	32619.4	19557.2	30645.3	39225.2	25102.2	36314.1		28138.2	59319.4	39758.9	37001.4	25101.4	46174.2	30755.9	19170.2	18941.3	37784.7	27566.3	47722.7	21928.7	21146.7	26896.5	47967.5	43319.9	21155.4	25901.4	16042	47892.6	33664.3	24716	19482.5	18485.8	22851.8	26799.8	53326.3	31796	19500.4	47089.4	41250.8	44018.5	15401.6	47236.4	39652.6	47284.1	32007.8	29452.2	27509.2	43433.6	22295.9	21485.8	44674.3	19778.7	32362	38390.9	16449.4	37343.3	41358.4
Q99M04	Q99M04	LIAS_MOUSE	Lias	Lipoyl synthase, mitochondrial	1	ANFDQSLR	ANFDQSLR	2	ANFDQSLR2	75648.1	43877.9	68809.1	66304.2	39249.4		64354	48202.9	34928.2	59359.4	48585.4	48397	53904.7	44435.8	56961.3	84298.2	46066.2	59011.1	45843.4	56325.3	50115.8	64825.7	65734.3	61889.3	62837.1	56696.1	43530.7	43488.1	31007.4	50223.1	43931.1	49503.9	53089.6	51300.3	58890.1	69880.5	75301.3	76169	71717.9	64237.7	46768.2	37834.7	56963	50822.5	35449.5	55160.3	56696.7	74827.1	40712.3	63823.7		56412.8	31822	54178.9	48252.7	31782.4	42528.4	67552.6	48307.6	46383.3	27814.3	52191.2	57556.8	73295.8	88035.1	74276.7	55405.6	56198.6	71100.6	57619.9	73820.4	60234.2	82461.1	49035.6	39820.5	70131.9	56180.1
Q60598	Q60598	SRC8_MOUSE	Cttn	Src substrate cortactin	1	ANFENLAK	ANFENLAK	2	ANFENLAK2		71068.1	94184.8	67384.4	48850.6			65544.1	34509.9	37276.1		50121.8	63815.8	100428	69646.1		40109.3	75939.4	51388.5	49444	34815	25219.9	42853.7	32758.1	39546.4		15623.5	33130.1	32250.8		65640.6	82532.7	78227.1	53606.2	87662.7	28632.5	27963.3	29180	37612.4	53752.4	77850.1	43629.2	60259.8	159096	59197.3	53830.6	54094.6	33912	56173.8	30848	39019.6	47337.1	51890.8	79452.8	52477	52618.9	52776.6	52501.2	76448.1	55807.1	75375.9	58037.2		85684.7	53563.3	55078.2		23567.2			31360.4		38302.7	31872.4	31164.1	22471.2
Q60598	Q60598	SRC8_MOUSE	Cttn	Src substrate cortactin	1	ANFENLAKER	ANFENLAKER	2	ANFENLAKER2	9353.35	11563.6	20254	17604.2	19575.3	10190.2	9817.28	19260.6	6771.3		17627.8	19798.1	23813.4	20901	19743.6	26528.3	8378.34	12477.1	19608.8	21015.7	7650.22		14182	8903.55	17257.5	4737.41		10336.3	7258.88		29854.1	23705.8	38717.5	27111	29386.1	14749.2	11504.4	7365.58	27123.4	5327.24	22730	23398.9	22137.8	15225.9	20151.9	15785	5549.2	21573.7	17620.8		9578.17	22433.8	23180.2	29086.7	21547.2	14895.7	20405.9	22030	26532.7	19757.8	20959.5	21175.6	17548.8	23448.9	24529.7	21735.1	24232.3	11747.9	12299.5		13224	2806.39		10983.7	9795.54	28498.1
Q60598	Q60598	SRC8_MOUSE	Cttn	Src substrate cortactin	1	ANFENLAKEREQEDR	ANFENLAKEREQEDR	3	ANFENLAKEREQEDR3		15102	14557.9	9695.92	28133.9			20534.8		6098.92	14118.9	17559.6	14039.5	23097.6	18066.6	8283.91		11888.4	11957.9	17703.3	22775.3		18643.6	21766.2	9483.94			15026.3			25188.1	12613.1	19435.9	27513.4	24558	14089.6	19239.8	17247.2	24183.8		17516.2	23395.9	14435.2	14781.8	23170.3		15831	31604.1	21392.7		19476.8	11698.9	12917.7	15370.4	26524.3	19277	23525.4	23177.8	19531.4	24336.2	17023.9	15910.3	16445.3	33782.4		15730	11277.7	7778.35				12067.8	9171.82	22669.9	14836.8	35346	13374.1
A2A5R2	A2A5R2	BIG2_MOUSE	Arfgef2	Brefeldin A-inhibited guanine nucleotide-exchange protein 2	1	ANFIEADKYFLPFELACQSK	ANFIEADKYFLPFELAC(UniMod:4)QSK	3	ANFIEADKYFLPFELAC(UniMod:4)QSK3	13495.8			17314	4852.91	14842.9	13059.5	11604.7			10204.8	11171.7	15717.4		10399.2	15233.9	11783.9			7884.28		10599.1				13037.8				9266.82	14424.1		9483.76	14047.4			8305.65				9820.65	14460.9		13679	8274.77	11731.2	14740.6	12457.2		23719.9		15555.8			6632.62	5375.58			14956.6	7652.31		16099		13995.3	10883.2	15541		10399.2	9911.77			7682.79
P04919	P04919	B3AT_MOUSE	Slc4a1	Band 3 anion transport protein	1	ANFLEKPVLGFVR	ANFLEKPVLGFVR	2	ANFLEKPVLGFVR2	125269	59206.9	46334.4	50801.8	51924.1	64287.4	29392.6	45969.4	26458.9	71042.4	63915	20196.8	34629.1	92767	33279.8	40395.7		157787	44123.3	24033.1	37077.8	43078.7	57278.7	13910	15412.7	118131	34331.1	54083.7	65661.4	61699	77548.9	124764	125605	180774	128295	133081	55669.2	123561	53359.8	84685	260907	181683	567267	112134	83026.7	50875.6	161264	112417	38225.1	104622	189749	76592.8	126398	27740.1	194326	41212.8	83200.5	37322.5	85355.6	78955.3	120534	63432.1	198200	71465.8	69470.7	112101	103248	40661.5	34743.6	25728.4	64227	49655.5	94651.3	62549.7	134505	84694	54886.4
P04919	P04919	B3AT_MOUSE	Slc4a1	Band 3 anion transport protein	1	ANFLEKPVLGFVR	ANFLEKPVLGFVR	3	ANFLEKPVLGFVR3	406956	294505	192322	141791	106642	235338	155700	165648	118866	199551	234072	63375.9	79449.5	359407	110675	152109	159665	431914	161075	65956.3	97969.5	86694.1	249997	41549.2	37492	398814	136588	178183	101791	203013	261107	439916	433545	725759	409805	411359	106659	498732	115772	254601	1044440	651573	1366440	413647	333399	275248	561605	271193	187481	341969	611439	208134	387117	83338.6	442963	198081	342700	84088.4	317990	324913	344119	263793	758455	273837	280856	396230	383359	130000	140866	111378	166741	292119	304762	142728	432016	232402	118592
Q3TX08	Q3TX08	TRM1_MOUSE	Trmt1	tRNA (guanine(26)-N(2))-dimethyltransferase	1	ANFNIREDANPSSR	ANFNIREDANPSSR	3	ANFNIREDANPSSR3	7717.45	21624	8250.22	7392.23	25870.9		15818.9	10945.2	9698.83	9614.23	15641.9	19442.4	12897.2	9421.46	14365.4	18746.1	21544.2		12468.1	12567.2	12430.5	12795.9	12861.2	11662.9	11251.6	10200.4		4415.29		9816.32	9613.35	7689.71	12565	18164.8	11445.2	9163.13	17485.6	9012.83	12047.1	8512.87	9231.45		9428.1	17352.1		12274	7363.09			9231.91			10978.9	12919.7	12175.5	24464.7	15356.7	20332.6	14001.1	14828.4	5097.79	12507.9	18061.4	8859.83		11084.8	13239.4		12940.6		6000.57	14841.4	8562.86	12443.1			14045.6
P56376	P56376	ACYP1_MOUSE	Acyp1	Acylphosphatase-1	1	ANFNNEKVIANLDYSDFQIVK	ANFNNEKVIANLDYSDFQIVK	3	ANFNNEKVIANLDYSDFQIVK3	61936.3	72050.7	19282	19297.7	24043.4	33931.3	82548.9	75734	39631.7	29140.5	60121.3	26973.2	19842.6	26497	23145.3	53962.4	39028.1	23894	25138.5	22616.4	26604.9	28936.7	33254.4	40252	24901.3	82743.5	33940.4	26426.1	23030.5	26931.4	47675.3	19917	51348.1	75008.9	22898.4	29467	29971.7	43400.4	22364.2	19342.7	41556.8	77210.1	21078.4	65809.7	20694.9	32475.4	30989.9	24896.1	40372.7	36942.3	24518.6	36284.4	19805.4	29040.6	9734.67	26335.9	35013.8	31719.3	16423.4	22710.4	20660.4	48599.3	26110.6	71795	59667.5	28167.3	31961.5	33227.2	65711.1	32520.9	20187.6	75106.7	16892.6	25186.3	26547.2	24122.7	34312.6
Q0VGY8	Q0VGY8	TANC1_MOUSE	Tanc1	Protein TANC1	1	ANFQEIISALPFVK	ANFQEIISALPFVK	2	ANFQEIISALPFVK2		7361.56	20095	87845	11316	26372.9				18345.5	11590.8	46108.8	50440.7	21673.7	74136.1		24286.8	18889.5	20021.5	78301.7	18857.8	48350.6	15707.2	118747	24220.1			20929.3	138245	55329.6		45687.4			47027.1	48265.9	21380.4		15629.4	15147.1			22018.7		36035.5	31629.4			34242.6	38793.8		115325	15823.1	35452.5	13975.3	22136.9	26029.3	27225	135675	23499	50179.8	66200	9835.49	17889.6			14534.7			21166.4	25444	11825.2	128333		30740.2	26659.1
A2ASS6	A2ASS6	TITIN_MOUSE	Ttn	Titin	1	ANFSNILENEFTVSGLTEDAAYEFR	ANFSNILENEFTVSGLTEDAAYEFR	3	ANFSNILENEFTVSGLTEDAAYEFR3	13670.7				8273.56						13428.1			16752.6				22956.3	9921.38				16917.9			20820			5316.78				5214.94			9224.45							8239.66							6665.36	25889.4		23943		43131.7	9131.89	12638.7			7127.59	6265.24		21234
Q3V384	Q3V384	AFG1L_MOUSE	Afg1l	AFG1-like ATPase	1	ANFVPFIAVLK	ANFVPFIAVLK	2	ANFVPFIAVLK2	107488	80524.9	153916	185513	80265.6	141814	157758	206983	194371	319631	77295.4	83662.5	82030.7	97539.1	132900	172666	169589	173578	197909	265713	147427	191389	142779	169600	351940	199121	160188	262534	275863	348042	72298.2	124161	54008	50361.2	54572.8	118206	152619	182960	148069	271343	67496.9	78568.9	64199	74694	111238	218779	199702	125916	155412	142898	164892	201194	57427	81290	27970	45480.8	43067.7	63878.2	157156	110009	127831	125617	142963	137970	168736	96590.1	136154	131071	247892	271903	327143	195229	384228	127359	307045	142593	168225
Q3V384	Q3V384	AFG1L_MOUSE	Afg1l	AFG1-like ATPase	1	ANFVPFIAVLKEYCDTLQLDSGVDYR	ANFVPFIAVLKEYC(UniMod:4)DTLQLDSGVDYR	3	ANFVPFIAVLKEYC(UniMod:4)DTLQLDSGVDYR3	7231.17	11013			5532.95	13771.8	12549.6	12541.9	5059.85	10611.3	12397						9082.69	8202.45		3761.13	8581.44	5160.27	13329.7	7731.52	7238.44	10268	8857.14						3093.39	5070.23			22114.8	30186.8	11405.6		3445.59	9779.51	14843.3	7000.76			6037.62	10478.4	16242.9	15820.1	10618.9	22706.5								3962.91	6743.8	5576.75	4929.11	4802.27	8009.98		8886.82	11453.9	13572.7			25118.4		22607.6	4225.79	14619	20191.5
Q9WVG6	Q9WVG6	CARM1_MOUSE	Carm1	Histone-arginine methyltransferase CARM1	1	ANFWYQPSFHGVDLSALR	ANFWYQPSFHGVDLSALR	3	ANFWYQPSFHGVDLSALR3	124653	121903	69309	62064.2	76771.1	46130.6	106169	96415.6	64042	65187.3	91463.6	63262.7	68038.7	71659.8	82376.7	66822.4	60598.1	69241.4	67837.8	57955.2	58820.2	85362.7	59813.4	69004.5	57943.2	96141.4	50075	71652.4	55786.5	61305	108484	44770.7	113846	122592	49968	50725.5	58615.4	80637.6	45717.6	41627.5	126250	133824	70979.3	120689	78143	79618.7	96136.3	59832.6	61155.3	67995.5	57097.4	53761.5	75578.3	53035.9	73033.4	74413.9	96192.5	64718.6	65577.8	77137.8	61462.9	133859	91127.9	117645	138044	77853.9	107396	53598.1	111102	66787	43931.1	70451.1	49252.6	53303.1	54606	47144.9	59629.4
Q8K1N2	Q8K1N2	PHLB2_MOUSE	Phldb2	Pleckstrin homology-like domain family B member 2	1	ANGDYSGSYLTLSQPVSAK	ANGDYSGSYLTLSQPVSAK	2	ANGDYSGSYLTLSQPVSAK2	6779.49	10024.4	8269.76	7273.06	11255.4						6636.81	9074.79	6078.52	7923.07	6711.39	9046.58		3562.25		6587.21		5103.24									19273.2	14016.8	14744.6	11685.8	17954.8			5678.08	9708.95	4502.61	15932.6	13049.3		11415.5	11572.7				5268.42				7380.36	7461.26		10123.6	10163		8612.44	11621.8	7776.66	15556	4693.7	15710.2	12423.3	4735.32	8470.51		5611.82				4052.33
Q99LJ0	Q99LJ0	CT2NL_MOUSE	Cttnbp2nl	CTTNBP2 N-terminal-like protein	1	ANGHCDPEIQTTR	ANGHC(UniMod:4)DPEIQTTR	3	ANGHC(UniMod:4)DPEIQTTR3			3225.72									3080.9	2300.24			1156.6						2746.01									2046.29	1955.7	2089.98	3512.66								3105.7		1349.8											3225.32						947.365	1999.09				1935.7	2396.06
Q8BMJ2	Q8BMJ2	SYLC_MOUSE	Lars1	Leucine--tRNA ligase, cytoplasmic	1	ANGHLLLNSEK	ANGHLLLNSEK	2	ANGHLLLNSEK2		10404.6		20100.9	12201.8		14756.9					16836.5	25383.7	17076.7	15056.8	13485.6	9121.69	9765.22		11877.8	16013.7			13145.6	12394.2	15369.1	13949.8		12059	7307.78	15660.1	9866.18	21358.6		15798.1	14861.6	17617.7	17193.3	15733.1		15737.8	18159.8	18713.4		11085.8			13128.6		10100.2				19116.4	17786.3		13589.1	17757.4	11750.5	18756.3		13551.1		21394	14765.3	17392.1	18084.7	15233.5			10350.1		12397.3		6772.12	12579.9	11704.9
Q9D3E6	Q9D3E6	STAG1_MOUSE	Stag1	Cohesin subunit SA-1	1	ANGHPQQNGDGDPVTLFEVVK	ANGHPQQNGDGDPVTLFEVVK	3	ANGHPQQNGDGDPVTLFEVVK3	5578.51	5717.97	7399.96	4026.86	6405.18	4039.88					7247.79	7216.28	9064.79	7912.9	9043.52	6875.72	7643.17	6049.5	9670.94	4693.25	4132.82	4923.23	9137.54	3462.69		2529.39					11171.1	12117.6	8604.47	5073.65	6546.73	5345.74			5078.68	5046.11	2744.4	6007.46	6682.37		11490			3426.09	5334.61				8714.84	9686.93	10717.3	9868.5	13579.3	4366.6	8954.49	9176.78	8083.7	6114.47	8485.65	7460.51	6373.3		6709.63		4684.44		5149.5					4091.13
Q9JHR7	Q9JHR7	IDE_MOUSE	Ide	Insulin-degrading enzyme	1	ANGIQGLR	ANGIQGLR	2	ANGIQGLR2	15622	16990.7	22875	23899.1	17957.7	14446.7		16073.3	13003.7	7422.52	18209.2	19464.2	20622.7	16819.5	17482.3	12357.2	19513.3	19035	16173.5	17697	17133.7	23780.6	13802.7		12915.9	13838.8	10642.5	10601.5	18124.9	27973.7	17585	23593.1		14672.5	12650.7		14001.1		21064.5	25277.6	8743.12	10166.3	16180.5			15451.4	13512					9123.85	18451.5	32449.9	16844.3	13147.3		26750.9	20556	13914.1	25000.1	18976.1	14716.2	13870.5	16342.7	25660.4	10969.3	9937.94		15944.8	18418.7		18242.8		18917		16825.1
O08746	O08746	MATN2_MOUSE	Matn2	Matrilin-2	1	ANGITMYAVGVGK	ANGITMYAVGVGK	2	ANGITMYAVGVGK2	10859.4		19546.7	15936	11115				15094.5				11663.3																			19177.7	10247.4	10528		7496.44			8985.48		14462	8267.35	21560.9	11327.8	17381.6							12418.4	11753.3	10465.9	15503.4		12053.8		17183.1		12882.3		11386.2	13157.3	11195.2	14389.9	10072.6						11136.8	7634.3
P62996;Q6PFR5	P62996;Q6PFR5	TRA2A_MOUSE;TRA2B_MOUSE	Tra2a;Tra2b	Transformer-2 protein homolog beta	0	ANGMELDGR	ANGMELDGR	2	ANGMELDGR2	45294.6	35750.4	36022.6	46862	37093.3	35702.7	23850.3	17442.7	30033.8	23568.1	41050.7	37206.1	45003.1	35277.5	45895.6	43713.8	42171.1	27743.9	34653.9	48772	25515.8	34070.3	36101.9	26563.5	37366.1	26740.3	29723.6		28742.8	32439.9	50709.7	51825.6	49041.7	41575.9	71107.9	28486.7	23798.6	43794.9	22065.7	31764	36832.3	23618.4	40448	46465.4	65207	30678.8	36920.7	21328.1	28318.3	34804.3	25704.1	35230.9	50061.4	45642.8	44440.4	43750.2	42737.2	42241.1	56783.6	37377	49958.1	55861.6	39180.1	49481.2	54711.6	72979.7	51316.4	20008.6	28437.9	32013.6	29494.7	21694.4	39494.9	23075.1	27704.2	20854.7	12044.5
P62996;Q6PFR5	P62996;Q6PFR5	TRA2A_MOUSE;TRA2B_MOUSE	Tra2a;Tra2b	Transformer-2 protein homolog beta	0	ANGMELDGRR	ANGMELDGRR	2	ANGMELDGRR2	4484.6		4000.26	5458.91	5490.54					5961.12	8633.23	9986.36	8609.69	5826.02	10129.5	5951.37					5396.87		3544.56		4746.49	6070.8			4741.08	564.535	9533.99	8720.46	7555.15	8588.86	8548.49			4950.72		7359.49	5536.81	8132.93		4646.64		2605.43				4001.23		4025.99	6327.75	5204.91	7356.22	9768.85	9163.65	5516.83	5943.13		3212.02	9434.34		5514.08	6793.95	6495.28	6240.43		6706.73		5162.18				4021.35		5661.32
Q99KC8	Q99KC8	VMA5A_MOUSE	Vwa5a	von Willebrand factor A domain-containing protein 5A	1	ANGSWELDEDLTK	ANGSWELDEDLTK	2	ANGSWELDEDLTK2	89583.8	83296.3	90233.4	123471	109434	148906	76212.5	103686	114233	124316	89294.2	99813.2	95910.3	104583	106055	114732	131135	106960	89461.9	106409	127734	90483.1	126714	98243.1	93313.8	58795	140624	130292	78990.5	94854.1	123284	122517	102536	127272	140564	157375	153334	138087	174690	126716	139917	129213	155530	156576	166810	169242	131567	180544	121058	115097	148531	122829	90725.9	84471.9	48032.3	132377	95923.1	111542	120544	146306	122907	103660	95527.9	129259	111811	143996	86952.5	107723	91946.8	119461	97032.8	60127.1	74564.4	162991	105601	169016	123047
Q99KC8	Q99KC8	VMA5A_MOUSE	Vwa5a	von Willebrand factor A domain-containing protein 5A	1	ANGSWELDEDLTKILGTK	ANGSWELDEDLTKILGTK	2	ANGSWELDEDLTKILGTK2	8430.79	7374.86	4556.9	3543.74	6189.28		5218.67	14350.7	4894.87	7616.37			4810.27	5287.74	4574.92	6805.57	6014.19	4862.69	3633.22	3052.39	2266.11	6848.98		8904.82		12596.3			7569.95	8799.75	8307.16		9195.76	6755.36			3174.87	13639.1			9167.67	8837.46	9795.68	8568.65	8803.26		7313.89	6026.56	9062.75		4548.76		4886.43	3502.25	6941.14	3341.27		5432.02	4058.21	5874.15	7108.56	7922.75	3412.55	3420.86	7000.95	8186.38	7525.21	3884.09	10507.7			6719.19		9091.26	5836.6		5495.37
Q99KC8	Q99KC8	VMA5A_MOUSE	Vwa5a	von Willebrand factor A domain-containing protein 5A	1	ANGSWELDEDLTKILGTK	ANGSWELDEDLTKILGTK	3	ANGSWELDEDLTKILGTK3	72195	72454.4	50228.3	46435.7	55265.6	29413.5	75552.8	61607.8	45264.5	31298.1	60117.4	44461.5	49667.3	35089.3	44573.5	51193	27831.4	37526.4	49461.5	34639	41870.6	35511.1	34801.9	37790.2	37012.1	52518.9	33233.5	48721.7	43600.6	33058.6	54188.9	30593.4	61660.9	81847.2	30210	35951.2	33795	66349.3	47785.6	41898.1	107100	68367.7	63968.2	108485	47971.1	41024.5	61229.7	47984.2	38496.4	40351.4	53494.7	52154.1	25637	25025.1	37240.4	40834.7	34096.5	44774	44331	36416.3	44255.1	70567.9	46990.1	50106	61197.2	51021.9	55127.2	36242	69839.1	42455.6	30690.8	46781.4	40238.7	38000	45187	30372.5	28451.1
P61255	P61255	RL26_MOUSE	Rpl26	60S ribosomal protein L26	1	ANGTTVHVGIHPSK	ANGTTVHVGIHPSK	2	ANGTTVHVGIHPSK2				7559.2	6848.71							3416.14	2974.14		3013.84		6333.74		5457.42		7319.86	3582.71	4502.13	5191.03	8128.26				1931.39		1949.02	4520.8			7631.39	6257.28							3419.8		4249.31								12097.3	3516.98	9478.61		7282.17	6796.7					5775.26			4720.48		2958.67	4747.27				2838.54				5134.03
P61255	P61255	RL26_MOUSE	Rpl26	60S ribosomal protein L26	1	ANGTTVHVGIHPSK	ANGTTVHVGIHPSK	3	ANGTTVHVGIHPSK3	8032.97	8868.73	19137.7	12851.4	14072.2		5380.66				10368	17247.5	7769.82	11096.2	18216.8		17758.8	20036.6	16193.2	11802.2	23099.3	7729.93		14631.3	14371.7	8886.49			6630.22			11991.3	8709.78		10926			8699.74	12308.8		14112.8	11761.6	17993.4	6239.43	12931.9	6494.12	8712.29		12146.7				24157.4	11726.8	27932.6	12102.7	25013.8	10219.4	9594.99	21151.9	17794.3	17613	22621.3	10253.4	7567.17	12323.1	12379.4		5328.68		17355.7	9427.68	10025.9	18552.8
P61255	P61255	RL26_MOUSE	Rpl26	60S ribosomal protein L26	1	ANGTTVHVGIHPSKVVITR	ANGTTVHVGIHPSKVVITR	3	ANGTTVHVGIHPSKVVITR3					19613.2							10986.5	13902.5								22418.1														3855.85				20241.3		5062.04		14147.5					13152							28629.1			8138.71																		7933.33
P61255	P61255	RL26_MOUSE	Rpl26	60S ribosomal protein L26	1	ANGTTVHVGIHPSKVVITR	ANGTTVHVGIHPSKVVITR	4	ANGTTVHVGIHPSKVVITR4	64409.4	109053	44097.2	33435			40444.4	25735.8	43212.9	39032.6	145440	78619.7		70647.6	79955.7	55201.3	85806.3	79897.7	47972.1	60788.7		44996.7	95668.7	91389.7	24055.4	69118.5	33660.4		39906.8		79007.4	36340.9	104566	35657.6	80839.8	51141		107082			108026	60127.2		52396.2	90578.2				88915.9	30531.3			88548.3	43964.2		70794	52517.5		44826.6	61093.4	56931	76043.4	88236.9	65068.1	70031.5	57181.7	71716.5		70630.8		57460.1	58696.1			35781.6
Q62130	Q62130	PTN14_MOUSE	Ptpn14	Tyrosine-protein phosphatase non-receptor type 14	1	ANGVFSTATLPENAER	ANGVFSTATLPENAER	2	ANGVFSTATLPENAER2	28916	24901.8	27557.6	35341.4	38163.7	15155.5	21896.8	27450.8	17818.9	30877.5	21565.6	40114	39822.9	36656.4	24646.7	26012.3	19334.2	27355.4	24916.8	29931.8	19061.9	14837.3	24091	21788.6	17026.3	19118.3		16958.8	19141.2	22613.8	29209.1	24895.7	25908.9	24001.5	25756.8	25254.8	21799.8	29168.2	32307.6	25175.2	32295.4	27778.7	24893.2	25937.9	14159	22045.8	27976.2	27176.8	18436.9	25249.8	26974.4		24450.9	24865.3	29395.5	20302.7	16545.5	36497.4	26941.2	14025.5	28839.6	25083.3	20719.6	29732.9	32756.8	24825.2	24506.1	21129.7	30887.8	14469.3	18304	19501.8	17722.9	21153.9	21201.7	40109.2	19387.1
Q8BWL5;Q91W59	Q91W59;Q8BWL5	RBMS1_MOUSE;RBMS3_MOUSE	Rbms1;Rbms3	RNA-binding motif, single-stranded-interacting protein 3	0	ANGVQAQMAK	ANGVQAQMAK	2	ANGVQAQMAK2	10695.9	8816.45	12500.5	16568.8	8022.63		5473.21	6164.5			8256.51	10619.1	6581.19		13552.2	7420.01	8042.22		7869.51	9586.35										17984.5	6513.91	8464.22	12704.9	5315.78	10425.8					10580.8	12195.6		12120.5	6777.93	20445.6		14400.2			7988.01	11711.8		11879.6	12104.1	7342.6		12523	14892		11802.2	11801.6	5605.74	9510		8688.58		9496.66			5465.59	8113.51
Q8BFP9	Q8BFP9	PDK1_MOUSE	Pdk1	[Pyruvate dehydrogenase (acetyl-transferring)] kinase isozyme 1, mitochondrial	1	ANHEADDWCVPSREPK	ANHEADDWC(UniMod:4)VPSREPK	3	ANHEADDWC(UniMod:4)VPSREPK3	10325.3	11325.5		9969.23	16004.3		12127.2	14619.1	17812.6	11804.4	11682.9	11559.5	8585.43		9776.03	14722.8	23551.1	7334.07	5357.77	15851.1		11170.9		13687.7	8993.02	12896.3	20579.4	12541.3	7094.78	7898.65	13273.4	5985.28	9494.43	11677.9	9069.44	14837.4	10396.5	13299.8			10191.8	5013.81	7642.96	7328.1	9818.43	13715.9	14797	11498.6	12823.8	16532.8		24677.9	5174.38	6159.97	12754.8	14213.1	6905.87	7025.02	12250	13672.3	9536.81	8327.63		19288	8568.86	4480.58	15195.8	20749.6	16604.3		11445.1	14378.5	7171.2	15630.3	12674.2		15609.6
Q9WVE8	Q9WVE8	PACN2_MOUSE	Pacsin2	Protein kinase C and casein kinase substrate in neurons protein 2	1	ANHGPGMAMNWPQFEEWSADLNR	ANHGPGMAMNWPQFEEWSADLNR	3	ANHGPGMAMNWPQFEEWSADLNR3	12650.8	19785.3	16406.6	17324.7	20114.9	17046.6	7248.16	23030.6		22822.3	20206.8	12692.4	11845.7	4992.75	15983.9	15763.8	24607.9	51826.4		14071.3	25386.1	20173.8	22230.8	27961.7	19561.9	12254	20615.6				13275.4	10425.1	14431.7	12137.9	14924.7	15418.7	10698.5	33044.3	20079.1		7870.25	16924.5	28517.1	10422.4	17704	9756.16		30040.9	24965	34142.7	31511.7	21883.7	34895.8		28311.6		9109.09	21628.8	8094.44	10281.9	18953.5		19495.8		4284.09	15549.3	14862.4	22218.2	8789.25		10665.6	12804.2	12165.6		11851.3	17838.6	20813
P21981	P21981	TGM2_MOUSE	Tgm2	Protein-glutamine gamma-glutamyltransferase 2	1	ANHLNKLAEKEETGVAMR	ANHLNKLAEKEETGVAMR	3	ANHLNKLAEKEETGVAMR3												9912.97	9595.67								33870.7																18950.1																		79376.6			15361.3	12495.5
P21981	P21981	TGM2_MOUSE	Tgm2	Protein-glutamine gamma-glutamyltransferase 2	1	ANHLNKLAEKEETGVAMR	ANHLNKLAEKEETGVAMR	4	ANHLNKLAEKEETGVAMR4												22487.6	11526.2																																										98570.3
P23492	P23492	PNPH_MOUSE	Pnp	Purine nucleoside phosphorylase	1	ANHMEVLDAGK	ANHMEVLDAGK	2	ANHMEVLDAGK2	11299.9	12415.1	27268.3	28420.9	12249.5	38117.8	12925.4	9356.57	27554.9	40831.4	5308.51	15524.5	15801.5	16684.1	23439	16290.3	22573.3	26340.8	30010.6	19831	22797.4	25874.8	15080.1	12479.4	36803.1	10983.4	22331.5	31070.8	50572.9	26736.8	16460.3	20934.3	7985.07	10892.5	32549.2	16812.2	35291.2	21431.9	25001.3	36825.4	17025.4	39515.1	28633.1	23991.5	32796.3	45836.8	48323.3	17339	31175.1	34307.8	25370.3	25043.9	11659	27426.4	11194	16394.4	12269.2	21794.3	24332.6	26430.4	45007.6	11888.9	10358.1	20919.1	10666.2	22341.2	18110.7	18578	12869.6	32411.7	32835.3	18954.7	44090.9	18302	49033.2	18477	19883.6
P23492	P23492	PNPH_MOUSE	Pnp	Purine nucleoside phosphorylase	1	ANHMEVLDAGKAAAQTLER	ANHMEVLDAGKAAAQTLER	4	ANHMEVLDAGKAAAQTLER4	23006.5	38020.9	20023.2	46348.3	14975.1	48733.7	49738.8		37134.7	42385.1	27840.7	24509.7		18145.3	25961.4		32542.4	29949.9	17181.2	28053.9	27973.7	39477.7	30751.7	38002.5	37970.7	40871.5	60249.9	34016.1	26022.5	37594.9	11881.2	21131.6	10632.3	12065.2	21858.5		29713.4	41691.5	25609.5	16964.1	22129.4	28824.9	20123.6	62606.8	54665.2	31480	24432.2	33700.1	39036.5	57819.3	56417.2	62066.4		28277.6		25183.8		16938.6	29316.9	26150.7	25999.4	7694.91	32792	23935	16601.8		23620.6	27782.1		27569.4	44109.8	59491.6	41134	21972.9	50609.2	41080.5	34442.3
P17426	P17426	AP2A1_MOUSE	Ap2a1	AP-2 complex subunit alpha-1	1	ANHPMDAEVTK	ANHPMDAEVTK	2	ANHPMDAEVTK2	5210.02			4044.57	4414.21		3430.73	7095.76			5616.48	3089.34	5181.91	12949.9	7039.99	6069.72	5289.82	7694.96	6082.27	7786.6	6541.76	6141.65	2730.7								6013.47	5628.19	5243.24	4655.43	5451.22			4588.14					2592.92	5735.69		4123.74	3212.6			3968.75	2386.2	3200.41	6178.76	3155.15	7331.09		3660.61	9879.82	5229.93	9186.22	5338.47	4172.23	6600.42	5493.15		6566.87			8182.86	4137.49	5808.61					6236.92
Q8VHL1	Q8VHL1	SETD7_MOUSE	Setd7	Histone-lysine N-methyltransferase SETD7	1	ANHSFTPNCVYDLFVHPR	ANHSFTPNC(UniMod:4)VYDLFVHPR	3	ANHSFTPNC(UniMod:4)VYDLFVHPR3	12692.1	24012.8	11411.6	15758.2	12663.8	17725	17991.1	23673	21187.9			12296.4			16689.5	13676.3	11407.9					13347.5				12431.7		9095.47		12937.9	10849.8		16496	15134.1			10666.6	15984.6			17323.2	20877.5		10795.1		13252.7			17632.4	17301.2	15403.5	22522.3							16760.1	12170.2	5764.56	10437.5		16453.8	13333.7				18256			16846.8
Q8VHL1	Q8VHL1	SETD7_MOUSE	Setd7	Histone-lysine N-methyltransferase SETD7	1	ANHSFTPNCVYDLFVHPR	ANHSFTPNC(UniMod:4)VYDLFVHPR	4	ANHSFTPNC(UniMod:4)VYDLFVHPR4	77887.4	75495.5	23081.3	60684.8	88024.3	55564.7	58160.9	81605.7	67666.2	36300	66647.4	32672.7	18811.9	22908	34779.1	79788.1	48832.7	37147.8	29554.5	60443.3	62826.3	45520.3	28116.5	51576.4	26844.9	32042.5	66862.5	42955.8	27622.9	32684.7	52596.4	25083	54059.9	83470.8		38201.1	85148.9	41889.6	37503.3	24323.1	38514.3	66557	25048.3	78536.8	33701.9	38752.9	27677.6	48515.4	40183.1	54323.7	30953.8	43172.5	15692.3	27824.8	10827	25340.3	17233.4	23359.6	19885.2	20473.4	23879.5	47313.1	30935.6	67432.8	58264.4	30148.9	42015.5	79399.9	54087.5	33742	43471.2	56957.4	36453.3	53040.2	24082.6	27590	65280.5
Q62189	Q62189	SNRPA_MOUSE	Snrpa	U1 small nuclear ribonucleoprotein A	1	ANHTIYINNLNEK	ANHTIYINNLNEK	2	ANHTIYINNLNEK2	11112.1	7060.71	13112.2	10617.1	7405.04		6926.28	4798.85	7174.91	4932.45	9263.59	11826.4	14519.1	10889	17776.6	11420	9538.11	6071.96	18100.3	12842.3		6948.24	11600.2	6616.59	5552.9	12572.8	12998.7		8699.92	7259.18	9977.81	17181	11015.9	5578.53	13564.1	6128.78	11044.9	12123.2	5765.04	4208.59	14340.1	15682	7393.45	7645.66	11996.5	9980.15	7870.31		12013.3	9989.71	8553.19	7121.48	20547.4	10248.9	9374.63	21955	14546.6	12815	11830.5	17263.5	19320.8	11870	13148.7	8199.22	5753.49	13290.2	9248.49	7748.45	15541.9	12699.9	10097.8	5690.11	8043.71		11140.9	9083.7	3673.35
Q62189	Q62189	SNRPA_MOUSE	Snrpa	U1 small nuclear ribonucleoprotein A	1	ANHTIYINNLNEK	ANHTIYINNLNEK	3	ANHTIYINNLNEK3	34673.4	51057.4	61654.2	53775.5	84696.1	75108.3	56053.8	30148.2	58935.4	62418.8	62557.4	94916.2	60273.6	57192.5	97144.4	100352	95095.6	58486.6	52450.2	58419	55896.4	50202.2	67493.7	34972.7	75344.3	39527.4	55785	47676	36111.3	30694.7	34346.4	64078.7	43939.6	60425.8	90320.9	46629	64007.2	54776.6	61605.5	45080.2	40250.1	49720.7	53986	42723.7	64877.7	47932.5	48732.7	47016.5	36740.3	69692.5	37436.1	46284.1	72902	47691.1	85670	75491	67372.8	59989.7	59635.4	73847.1	56665.7	43062.6	71167.9	30197.6	50258.2	47349.5	45079.4	44920	40780.7	66997.7	48807.9	47130.3	43824.3	39449.7	48290.5	57360.7	44215.9
A2ASS6	A2ASS6	TITIN_MOUSE	Ttn	Titin	1	ANHVNVPDCAFTVTDLVEGGKYEFR	ANHVNVPDC(UniMod:4)AFTVTDLVEGGKYEFR	4	ANHVNVPDC(UniMod:4)AFTVTDLVEGGKYEFR4	41095.7	20071.4			15192.4						52779.7		7393.82	34669.4	15933.1			57694.2	20642.1	9315.9			40029.9			54524						16577.2	16887.2	15794.5	10271.6	30779.6		23328.4			23656.2		36865.9							22026.9	107036		51301.1		70808.4	20744	30163.6		15789.6	12837.3	12305.7	10640.9	58133.7	16819.4		15053.1	34314	15261.5			17207.6		12654.9
A2ASS6	A2ASS6	TITIN_MOUSE	Ttn	Titin	1	ANIAGATDVK	ANIAGATDVK	2	ANIAGATDVK2	15759.6		10400.9											26164.8				44183.8	11927.7													11682.9				15209.3				9575.93			14416.4								36400.3		41712.2		34828.5	23128.1	17814.1		9796.95				24038				9351.14						9144.07		10393.8
A2ASS6	A2ASS6	TITIN_MOUSE	Ttn	Titin	1	ANIAGATDVKWVLNGTELPNSEEYR	ANIAGATDVKWVLNGTELPNSEEYR	3	ANIAGATDVKWVLNGTELPNSEEYR3	10406.9	11264.2			4808.05		6041.87				7235.74			30315	5930.04			42825.9	10144.4				23730.2			18740.3					6085.27	6401.09	6683.34			8612.43					5240.03		10069.4								33810.2		49580.8		65986	8497.52	31666.6		14042.7	9885.86	9434.15		40180.3	6599.82		10920.5	9484.92				8182.21		3932.78
Q8C9H6	Q8C9H6	STRP2_MOUSE	Strip2	Striatin-interacting proteins 2	1	ANIEAFNSR	ANIEAFNSR	2	ANIEAFNSR2	83542.1	66614.7	60751	53859.9	37870.8	49815.9	67591.2	54892.6	48210	55077	43603.4	57541.5	86215.8	51346.1	60413.9	58502.8	57355.5	44323.7	49665.9	60136.5	37735.9	47588	54740.5	65180.6	72507.3	53122.9	52326.2	39110.9	68514.3	68092.9	76123.6	58515.5	48962.2	48611.9	69147.8		65613.7	72884.5	43653.3	56702.1	35898.5	38732.3	40053.5	56123.7	50451	31368.1	48918	47011.7	31947.9	37883.7		54616.3	81858.3	70824.5	31712.6	71247.8	65095.1	43816.5	70323.8	56565.9	63888.6	71114.6	49514	52354.8	72216.6	62705.6	51819	54623.3	52269.5	44700.7	67114.1	63119.6	47711.5	49930.6	41417.7		46368
Q8BGT5	Q8BGT5	ALAT2_MOUSE	Gpt2	Alanine aminotransferase 2	1	ANIGDAHAMGQQPITFLR	ANIGDAHAMGQQPITFLR	3	ANIGDAHAMGQQPITFLR3	7752.82	12778.4	19757.2	14819.9		18418.7	13647.5	15508.1	11521.6	25625.5		8683.22	6448		11935.5	23611.8	22340.6	17311.3	16763	26274	8794.52	32719.5	14908.3	20026.8	30864.5	17427.8		27046.9	26959.5	19774.2			5620.89		4097.37	16839.2	10858.4	12817.2	8484.66	24751.6					7805.36	18814.5	15673.1			11204		15939.5				5618.13			15413.3		16592.8	8811.84	21609.6	15381.6	21248.7	10176.4	16181.1	14576	17673.8	21361.1	28367.6	12071.5	14268.7		13103.2		12683.6
Q9R112	Q9R112	SQOR_MOUSE	Sqor	Sulfide:quinone oxidoreductase, mitochondrial	1	ANIIFNTALGTIFGVK	ANIIFNTALGTIFGVK	2	ANIIFNTALGTIFGVK2				12477.7	4556.3	16565.4	12535.6	12882.5	11871.3	10833					3757.32		9957.12	12161.5	10059	9865.22		11741.4	13037.8		8385.21			21050.7	19351.7	11484.7						10673.4	13189.4	9029.93	12092.9	8017.96		11330.1	6757.7			10134.8	14785.4	20933.8		17388.5	17672.6	22729.4								8580.67		5320.39	10946.9		6214.12		8996.91	14218.3	12086.8	13411.2	14233.3		18583.7	15847.3	21130.6	15855.8	20037
Q9R112	Q9R112	SQOR_MOUSE	Sqor	Sulfide:quinone oxidoreductase, mitochondrial	1	ANIIFNTALGTIFGVKK	ANIIFNTALGTIFGVKK	2	ANIIFNTALGTIFGVKK2	3611.49	2165.86					7455.17	9594.39	11964.6	9626.92			3241.78					8206.05	1650.83		9484.43	8683.99	5114.87	9925.41	14147.2			7610.45	10114.9	7025.26						11735.5	13489.7		9340.58	7438.92		2056.89				7250.17	19688.9	17461.6	16890.5	12364		8598.94						5280.08	6509.32	7783.61		2405.4		3977.76	1779.88		7297.83	8700.27	12946.7	8467.17		11464.5	7245	9284.8	15726.8	12781	13976.7
Q9R112	Q9R112	SQOR_MOUSE	Sqor	Sulfide:quinone oxidoreductase, mitochondrial	1	ANIIFNTALGTIFGVKK	ANIIFNTALGTIFGVKK	3	ANIIFNTALGTIFGVKK3	6666.74	11960.9	9929.74	13226.1	10283.4	17669.3	15556.3	13910.9	18178.2	24922.2		6543.26		9829.42			10109.6			15908.6	18964.5	11332.6			11356.2			13831.6	15572.3				5324.35			19981.1	20792.4	16700.5			10385.7				11459	23391.3	27251.4	21868.5	19739.4	24094.6	26936.5		6716.88					8191.89	10558	10561.5				12773.6	7614.61		17649.6	16369	27362.7	21183.8		15861.7	26925.5	22090	23354.7	31474.7	16286.3
Q99KR3	Q99KR3	LACB2_MOUSE	Lactb2	Endoribonuclease LACTB2	1	ANIIYPGHGPVIHNAEAK	ANIIYPGHGPVIHNAEAK	3	ANIIYPGHGPVIHNAEAK3	65166.1	62331.6	87966.3	69819	52414.9	119298	80048.8	78116.8	116778	145369	58970.4	64094.9	35371.7	100955	76583.2	69251.7	90924.5	98175.1	87036.2	34519.7	59857.6	145517	108743	169223	100745	96179.9	103877	169810	202080	36611.8	40138.8	51975.4	53142.8	40641.6	49999.8	59471.2	81797.6	41940.3	60344.8	142396	33528.7	66991	35019.1	49474.3	78641.6	144703	98199	45875.1	55926	105111	48531.1	23515.5	11031.1	59918.1	20321.3	49896.4	42120.5	35219	61245.2	79757.5	30569.7	31233.5	88700.3	78120.1	41940.3	82683.7	76734.2	39206.6	116424	119854	108125	77898.7	117089	70632.2	85100.6	59688.7	63053.8
Q99KR3	Q99KR3	LACB2_MOUSE	Lactb2	Endoribonuclease LACTB2	1	ANIIYPGHGPVIHNAEAK	ANIIYPGHGPVIHNAEAK	4	ANIIYPGHGPVIHNAEAK4	9238.8	12455.2		9068.58	20182.6	22018.1		11768.7	15133.4	27415.8	16109.7	17894	13044.7			12785.6		9267.43		17279.4	30539.9	27370	22650.8	31910.9	27599.8	16664	17519.4	13895.8	27054		14012.7	13017.2	9105.29		18765.3	15984.6	21504.1	9881.75	20539.2	13494.8		20242.7		7876.23		16701.7	21546.6	21646	19783.9	17318.7	17373	11233.6	12221.3	9533.44		16194.1			18401.5		12917	4857.12	18721.6	11724.5			9099.4		12947.1	16671.1		21350.6	12401.6	22277.2	13096.8	26570	24317.2
P46935	P46935	NEDD4_MOUSE	Nedd4	E3 ubiquitin-protein ligase NEDD4	1	ANILEDSYR	ANILEDSYR	2	ANILEDSYR2	69632.8	67674.4	59068.6	63881.3	54520.5		61188.7	45249.2		34331.9	114113	85955.9	81729.2	162819	64460.9	40475.6	109599	303464	139287	62545.4	41066.7	144973	28087.4	34420.9	46143	31200.5			103734	93615.4	84137.1	86478.2	49017.8	46181.1	77232.5	62460.8	39181.6		52615.1	33480.2	47916.1	25269.3	46828.6	70674.9	76921.1		117288	43943			26847.6	48275.9	111582	100808	78732.4	92913.7	118233	71498.4	57615.9	119003	77281.6	59118.5	188459	64102.9	56897.5	54410.2	43783.8	57780.5	51218.1	28126.9		50418.5	57769.5	30307.8		32389.1	36095.9
P46935	P46935	NEDD4_MOUSE	Nedd4	E3 ubiquitin-protein ligase NEDD4	1	ANILEDSYRR	ANILEDSYRR	2	ANILEDSYRR2	2967.56	7038.18	8713.75		9714.82		4523.51	9312.81			12173.4	9222.32	10243.7	8054.59	14297.2			8882.72				8592.11		10433.8	6516.69				9027.37		7850.26	14449.4	11573.6		9103.98	16021.3	11348				7562.02		9615.53		8588.91				9560.32				17453.6	14604	20446.4			9565.04	13758.1		10983	12768.3		7919.8	13226.4	11735.9	13616.4		6513.84		6837.87		12080.9	8962.63		5969.8	6033.76
P46935	P46935	NEDD4_MOUSE	Nedd4	E3 ubiquitin-protein ligase NEDD4	1	ANILEDSYRR	ANILEDSYRR	3	ANILEDSYRR3	30952.2	28529.5	24918.8	29323.1	24698.1	26805.1	34375.2	18717.1	8471.29	15285	17649.7	34067.5	44820.3	20611.1	32549.9	12721.8	12426.2	7485		21225.9	21049.4	12041.5	16563.8	26461.6	31302.7	25217.2	22228.6		9519.69	32777.9	21714.4	33295.4	19253.1	18856.9	31084.1	21290.7	16770.1	19138.6	19525.6	8786.46	20254		22547.2	31875.7	16251.3		7354.36		19128.6	12626.8	12318.2	29299	33038.8	41418	28531.8	43614.5	23904	21851.4	17715.1	26996.1	17264.9	18376.4		23591.2	25758.9	17304.3	11650.5	23897.8	14252.7	7713.25	22013.9	29723.9	18996.2	19969.3	9292	9830.69	18143.6
P61027	P61027	RAB10_MOUSE	Rab10	Ras-related protein Rab-10	1	ANINIEK	ANINIEK	2	ANINIEK2	18992	17049.6	20164.5	14946	11309.1	21271.2	10122.5	11883.7	11320.2			15438.4	11659.4	11913	26940.2	15134.4		26806.3	18384.6	13769.9			17502.6		18894.7		15690.8		25719.2	18611.7	9791.06	32548		8282.14	23524.9	13090.6	17301.7		9366.43	19094.3	10571.6			11139.2	24710.7				8881.64	15143.9	23559.5	20182.8	16737.3	12504.1	20211.3	7958.81		4958.94	20320.8		16764.1	12018.6		11013.8	11060.7	14219.7					15375.8		19815		10958.4	15085.6
P61027	P61027	RAB10_MOUSE	Rab10	Ras-related protein Rab-10	1	ANINIEKAFLTLAEDILR	ANINIEKAFLTLAEDILR	3	ANINIEKAFLTLAEDILR3	37211.8	46947.9	22000.2			33825	50698.8	64168.9		25669.7	59612.2			31752.7			31041.9	44024.8	50504.6			25198	14749.6		18281.1	44659.4	29419.3	33081.2					79498.9	58106.7				83893.2			47198.5	35603.8	34966.3	60039.5	44825.7	33249.9	59708.9			25283.7		20861.1	14838.2			35493.6	34378.6			46798.4	20859.4	68621	56931.8	37736	50346.9		101112		69240.7	49601.2		54066.6		21895.1	37408.9
P55258	P55258	RAB8A_MOUSE	Rab8a	Ras-related protein Rab-8A	1	ANINVENAFFTLAR	ANINVENAFFTLAR	2	ANINVENAFFTLAR2	97010.4	60441.1	55235.6	48693.5	45508.2	45928.6	52953	75065.4	38314.5	47854.3	64560.3	37849.9	43601.7	63426.5	54564.9	74650.1	42536.3	70745.4	48248.7	43360.6	44174.7	35021.5	53065.1	58279.8	55083.7	67294.4	35334	42874.4	42849.6	49485.4	118665	97046	84097.8	131271	56409.2	43113.6	39506.8	64504.2	51003.6	51045.7	61645.6	141285	72584.5	86090.6	65270.3	59071	47965	58964.3	38208.1	68780.6	34260.5	50103.4	74651	56499.6	91313.1	59235	56821.6	61938.9	57525.1	70513.1	54699.3	113161	74559.2	92587	112834	49157	89771.6	47888.8	83543.6	45011.4	56416	48754.5	38783.8	45126.3	44510.8	39917.8	36087.6
Q9Z1G4	Q9Z1G4	VPP1_MOUSE	Atp6v0a1	V-type proton ATPase 116 kDa subunit a 1	1	ANIPIMDTGENPEVPFPR	ANIPIMDTGENPEVPFPR	2	ANIPIMDTGENPEVPFPR2	45090.1	25125	37650	13265.5	21062	17743.7	13580.7	14746.6	13073.4	20134.1	47827.6	17142	39364.4	45058.5	28167.3	40348.9	15612.1	75606.1	31683.2	25908.5	15801.6	21355.1	26759.9		17732.4	23150.9	13655	13654	10250.8	22832.5	35545.8	44197.1	48511.7	46196.8	28518.6	34527.8	18753.8	24643.2	35712.2	22185	51983.4	24131.7	60256.6	27896.5	32186.5	17736.4	21651.3	22330.1	26895.8	12887.2	28826.7	19991.7	87125.7	13431	127730	34742.1	57329.3	20621.7	40090.3	31032.7	25429.8	44458.2	39434.6	18190.5	21293.9	39186.2	32004.2	14211.7	17596.8		20498.6	23715.8	24085.9		13294.5	18707.1	15031.9
E9PZJ8	E9PZJ8	ASCC3_MOUSE	Ascc3	Activating signal cointegrator 1 complex subunit 3	1	ANISTKDSDVFTDLSV	ANISTKDSDVFTDLSV	2	ANISTKDSDVFTDLSV2		12072.7			9764.3							10450.3	15353.4		7440.03	11500.1				6971.94	6545.18										7465.06	13636.9	10388.9	10794.5	11288.3				10506.3		7559.3				13887.3			10690					10135.4	6038.12	15094.2	10916.1		13863.1			7795.82	12158.4
Q9ERK4	Q9ERK4	XPO2_MOUSE	Cse1l	Exportin-2	1	ANIVHLMLSSPEQIQK	ANIVHLMLSSPEQIQK	3	ANIVHLMLSSPEQIQK3	12445.6		15749.9	13190	20091			12618.8				14777.5		13774.2	10356.3	18781.1				15653.8		18818.2							16178.4	20077.5	20489.2	13369.1								15498.2		19937.1	18004.4			15449.9							15349	19404.5	17850.8	14359.8	13941.6	15914.2			15787.1	11038.6			13244.2		10927.8	16520			13649.7				10907
Q8BMA6	Q8BMA6	SRP68_MOUSE	Srp68	Signal recognition particle subunit SRP68	1	ANKEFGDSLSLEILQIIK	ANKEFGDSLSLEILQIIK	3	ANKEFGDSLSLEILQIIK3	9830.17	14322	11161.8	9157.87	14382.5		6340.31	11574.6	10009.3	10367.3	9101.37	5239.24	8774.81		12896.3	7169.34	11830.5	11104	12109.2		13034.2	15307.3	7834.53	9812.18	6944.91	9781.65	10564.2	14968.1	7404.1		10194.4		15515.5	11878.3			11227.5	17686.5	11662.7		7343.76	10301.1		10963.4	8969.74	9331.3	9902.36		8716.42				11132.9			6685.43	6939.24	9772.86		13272.9	10799.2	9985.36	14731.1	9398.38	3418.25		21278.1	11502.7	7496.13	15173	3244.88	12382.8	5166.16	18366.8	8549.61	4442.49	8740.07
Q8BMA6	Q8BMA6	SRP68_MOUSE	Srp68	Signal recognition particle subunit SRP68	1	ANKEFGDSLSLEILQIIKESQQQHGLR	ANKEFGDSLSLEILQIIKESQQQHGLR	4	ANKEFGDSLSLEILQIIKESQQQHGLR4		17700.5			9447.94		22159.4	17096.5			25700.7			16097.8			12852.7		10956.2									16446.4					8549.64					24880.2			25052.4		18549.7		10801.8	14375.9	12912.7			7579.85						11630.4				9336.86							22483.5		19379.5	20223.6		23992.6					10033
Q8VD75	Q8VD75	HIP1_MOUSE	Hip1	Huntingtin-interacting protein 1	1	ANKGSLNLTQLQQASR	ANKGSLNLTQLQQASR	3	ANKGSLNLTQLQQASR3	21536.2	17633.6	26920.2	23227.3	33507.1	22139.9	23645.4	26793.9	27974.1	17365.9	29739.4	20025.1	21645.3	26879.3	26343.6	19949	20035.5	22071.7	23574.7	18571.3	22614.9	25510.2	29411.3	14241.8	16228.3	13979.6	27837	20041	22264.8	23271.3	29769.1	26429.8	31735	29966.8	27126.2	22235.9	19348.9	33492.2	25013.5	16782.3	26180.2	26259.4	21881	30796	35947.3		17537.2	25824	25244.6	38100.1	32952.3	29952.8	20158.8	22424	21785.4	28675	20878.5	24008.4	25091.3	37058.7	24141.8	18762.9	35426.1	14292.3	18716.4	34786.3	23174.5	17048.3	17545.2	16249.3	20730.2	22420.1	14838.4	21822.4	12402.6	29993.8	25257.8
Q9JIF0	Q9JIF0	ANM1_MOUSE	Prmt1	Protein arginine N-methyltransferase 1	1	ANKLDHVVTIIK	ANKLDHVVTIIK	2	ANKLDHVVTIIK2	5349.79	6742.82			5051.07						6266.54	3663.85	4617.47		7791.12				6040.66	2767.69	3332.22					1411.51							5632.02		4868.91		2768.28		2240.37		7490.11	3606.02	2944.77										8907.13	8221.37	5751.87	6423.2	7213.42	8124.33	2124.47		6042.26	4530.25		2633.25			4516.76	3078.7
Q9JIF0	Q9JIF0	ANM1_MOUSE	Prmt1	Protein arginine N-methyltransferase 1	1	ANKLDHVVTIIK	ANKLDHVVTIIK	3	ANKLDHVVTIIK3		14271.9			16120.4							13185.8	13646.6	7096.18																					16615.6																		16645.4	19177.8	25379.7	22404.7		21381.3	12385.6													11111.5
Q61879	Q61879	MYH10_MOUSE	Myh10	Myosin-10	1	ANKLQNELDNVSTLLEEAEK	ANKLQNELDNVSTLLEEAEK	3	ANKLQNELDNVSTLLEEAEK3															10451.6																																						27212.6		17730.4	18389.5					20890.7
Q61879	Q61879	MYH10_MOUSE	Myh10	Myosin-10	1	ANKLQNELDNVSTLLEEAEKK	ANKLQNELDNVSTLLEEAEKK	3	ANKLQNELDNVSTLLEEAEKK3			5950.76		12049.3						9693.87			19170.3	6491.18			13851.7															4485.12		6479.41								15440.9		15360.2						18489.8		9492.7	12634	18301.1	26157.8	24018.2	10959.2	9854.57	16350.3	13447.7					8049.23	6077.76	10186.3
Q61879	Q61879	MYH10_MOUSE	Myh10	Myosin-10	1	ANKLQNELDNVSTLLEEAEKK	ANKLQNELDNVSTLLEEAEKK	4	ANKLQNELDNVSTLLEEAEKK4		10891												15512.8																		18439.7											14173.1										28410.4	24757.8	18751	25140.9		12813.6	19386.6	20403	20351.3							9775.67
Q9CPY7	Q9CPY7	AMPL_MOUSE	Lap3	Cytosol aminopeptidase	1	ANKPGDVVR	ANKPGDVVR	2	ANKPGDVVR2	6699.5		30173.2	27207.9		49381.1	14053.8	9607.95	50159.4	42399.3					14728.9		28937.7	31353.3	30363.2	34756.2		41842.7		3598.25	51625.8	13999.2	45974.9	47499.7	52994.2	27190.5	6621.55			19272.1						37593.7		15308.6			36794.4	65734.8	44631.5			57100.1	52794.4	60610.7	14383.2	10525.9			34656.7		13519.7	23556.7	27902.5	6002.31		7869.17	8183.13				11768	36854.8	42921.4		30878		38308.5
A2ASS6	A2ASS6	TITIN_MOUSE	Ttn	Titin	1	ANKVLIADTQMK	ANKVLIADTQMK	2	ANKVLIADTQMK2	4422.49													16329.3				27662.6																		9142.21																	13561.4		28431		8950.6			8454.1							4280.89						2250.6
Q9D3D9	Q9D3D9	ATPD_MOUSE	Atp5f1d	ATP synthase subunit delta, mitochondrial	1	ANLEKAQSELSGAADEAAR	ANLEKAQSELSGAADEAAR	2	ANLEKAQSELSGAADEAAR2	10134.7	17893.2	11916.5	9269.62	14693.5	16450.1	17706.6	23999	13738.6	11828.4	15964.8	18016	12472	10831.1	10071.5	25528.6	15670	37920.8	20956.8	9739.12	20739.7	22594.3	26152.9	18462.4	16076.5	26498.7	21577.1	22692.7	15593.1	5940.31	14185.7	11230.5	12940.4	10644.1	13548.8	35561.8	32246	35786.6	21980	6153.15	15671.6	17317.1	17045.4	10614.4		14838	15615.9	26584.1	28883.3	13698.7	14955.6	16223.1	14417.3	7463.32	25377.1	4402.62	14106.5	12808.5	9686.07	19995.5	21683	5808.83	16256	9675.09	19577.2	18947.3	18388.4	21465.3	17837.5	21263.3	12715.1	13411.2	13204.8	35563	21501.2	20854	15018.5
Q9D3D9	Q9D3D9	ATPD_MOUSE	Atp5f1d	ATP synthase subunit delta, mitochondrial	1	ANLEKAQSELSGAADEAAR	ANLEKAQSELSGAADEAAR	3	ANLEKAQSELSGAADEAAR3	210618	261104	140065	130492	212702	319765	296159	307871	228052	365125	239971	157057	148521	252124	117817	346972	374786	451034	310297	182365	375398	314586	505381	320938	309766	415997	314237	330839	271649	155100	192309	199768	166604	254535	212298	441391	360633	483130	426732	158671	182124	171773	283112	180972	243061	206771	233107	404483	359120	320230	406594	293837	173149	95534.2	312328	147717	223105	211098	144531	278693	215344	116957	455608	199214	265807	239588	259663	408177	273286	332012	236368	297382	231389	380837	346165	434947	381989
Q9D3D9	Q9D3D9	ATPD_MOUSE	Atp5f1d	ATP synthase subunit delta, mitochondrial	1	ANLEKAQSELSGAADEAARAEIQIR	ANLEKAQSELSGAADEAARAEIQIR	3	ANLEKAQSELSGAADEAARAEIQIR3		13709.1			14251.3			44312.8					8423.27			31434.9		28146.1	14125.5		22287.2	10665.8		16271.6	5092.67	17594.9					18414.3		20320.5	14895.8			29586.7	33390.8	26989.2		27217.2	17636.3	5633.22	12419.8				26062.3	23418.8			6246.07			18420.4			12962								13189.5	32752.5	19100.4	30285.9			15152.8		34594.3		32296	10318.1
Q9D3D9	Q9D3D9	ATPD_MOUSE	Atp5f1d	ATP synthase subunit delta, mitochondrial	1	ANLEKAQSELSGAADEAARAEIQIR	ANLEKAQSELSGAADEAARAEIQIR	4	ANLEKAQSELSGAADEAARAEIQIR4	551760	651218	293720	298832	281199	607113	765023	935334	555015	619806	667490	295547	210628	648408	265653	615718	687025	966014	560527	422614	521122	517906	869656	678152	434872	1091690	577845	585062	381826	175657	422883	261239	516335	417999	358493	733644	560758	1012620	569833	160371	395618	305168	328904	591018	521458	421006	612484	689740	664767	571355	634031	532151	334841	201894	504075	350930	551204	306322	339065	562195	366103	402372	963878	687446	533685	449108	646461	440149	731125	735787	285015	733504	412532	673838	625169	789832	419546
Q02566	Q02566	MYH6_MOUSE	Myh6	Myosin-6	1	ANLEKVSR	ANLEKVSR	2	ANLEKVSR2	190897	107950	253324	72885.8	38872.5	119988	177675	442393	109425	233472	386678	52846.2	80784.9	423356	219278	807783	449332	462939	426280	71307.9	108206	78677.4	560095	125407	231496	191526	165927	126565	91528.9	64552.2	695986	361779	291253	535668	85415.7	289322	220438	1413120	126436	224455	149968	116945	150022	831128	442983	77237.5	256151	132134	382496	50912.9	349716	54981.6	152122	100718	175056	204141	383250	207238	468587	387356	387042	630029	392008	492743	917898	188921	1088730	84664.7	235290	180831	142611	135693	176572	133033	275974	218135	41745.3
Q8BKZ9	Q8BKZ9	ODPX_MOUSE	Pdhx	Pyruvate dehydrogenase protein X component, mitochondrial	1	ANLENPMR	ANLENPMR	2	ANLENPMR2	57810.1	74776.4	128113	132593	69087.9	170927	80396.7	111884	157368	189676	37538.1	61645.2	65073.5	71815.2	97606.2	98061.4	130857	160924	163961	190052	137775	218202	137777	164030	174082	131486	189736	176866	218334	324651	60508.5	75975	46627.8	45241	81576.9	114411	91622.7	85366	103938	196273	36038	45515.2	79123.4	55821.9	88171.3	207720	163939	149613	154650	169681	168906	227325	61303.6	50971	26154	47002.8	48973.1	79759	101368	83907.8	117561	74780.5	142488	97409.9	104006	127255	80535.7	104694	116555	185843	248609	90183.9	261119	148757	161594	123604	142179
Q8BKZ9	Q8BKZ9	ODPX_MOUSE	Pdhx	Pyruvate dehydrogenase protein X component, mitochondrial	1	ANLENPMRLG	ANLENPMRLG	2	ANLENPMRLG2	82685.4	101767	158662	118105	44392.8	184948	94971.4	82864	182947	188767	97539.7	54307.8	76327.9	113946	98491.2	75047.5	201658	185446	198731	155818	133396	157860	236938	118312	200335	121890	205207	169659	158711	182597	65491.4	104761	59202.2	58374	102393	160366	119422	46870.5	91181.2	118408		60996.2	103801	88160.8	148944	171363	195543	154704	142737	201849	200745	225532	61798.2	64007.2	44191.8	60947.3	71583.3	59265.2	94904.9	124217	113517	75459.4	196417	75706	78130.2	165504	70384.8	90042.7	64861.6	106741	209328	104581	208562	156245	239040	156750	127582
Q99KC8	Q99KC8	VMA5A_MOUSE	Vwa5a	von Willebrand factor A domain-containing protein 5A	1	ANLGGTEILTPLCNIYK	ANLGGTEILTPLC(UniMod:4)NIYK	2	ANLGGTEILTPLC(UniMod:4)NIYK2	114256	107122	96095.6	132946	87306.3	142722	108897	84806.2	130689	73926.2	62527.2	96224.4	107993	52177.9	90250	120343	71727.1	73737.2	64231.4	141806	68658.5	78002.6	91847.6	89474.1	74203.6	87501.2	83357	74799.2	107325	173673	91382.5	101867	80259.7	71946.6	97980.8	124696	85876.3	94768.4	82111.4	116981	87255.3	134343	134047	96903.1	108998	97740.3	89758	83931.9	73595.1	80615.5	108226	107344	50524	85260.4	39167.1	44023.1	30357.4	82829.6	122357	71275.5	65517.6	109177	67382.5	107232	102135	105386	61401.6	120598	101313	70690.1	119891	93957.5	120238	81942.8	78076.6	76426.3	141462
Q80UM3	Q80UM3	NAA15_MOUSE	Naa15	N-alpha-acetyltransferase 15, NatA auxiliary subunit	1	ANLIKEAEEMCSK	ANLIKEAEEMC(UniMod:4)SK	2	ANLIKEAEEMC(UniMod:4)SK2	9339.53	12123.3	8751.98	10686	12701.8	13122.9	10458.3	9415.26	5702.13	2327.5	6765.08	9332.07	14939.8	4761.43	9520.47	11455.4	8363.1	6503.3		5814.83	6561.61	6032.48	9182.91	3432.07	11869	13931.2	17711.3			13520	5451.35	5074.78	9384.21	9581.98	6217.17	8825.79	10860	13032.4	10464.8	3645.54	9587.67	14564.9	8026.41	4156.88	10080.9				9245.76	15618.7	7917.39	10377	4925.35	11277.8	11514.7	5270.47		3940.59	10416.7	3867.15	4477.98	18562.2		13490.8	10533.9	9747.9	10941.6	14383.9	16767.7			13019.3	9788.52	3142.68		3831.92	12901.6
Q80UM3	Q80UM3	NAA15_MOUSE	Naa15	N-alpha-acetyltransferase 15, NatA auxiliary subunit	1	ANLIKEAEEMCSK	ANLIKEAEEMC(UniMod:4)SK	3	ANLIKEAEEMC(UniMod:4)SK3	6398.41	8891.48	4869.93	6274.89	10194.2	13794.2	6302.89		8184.84		7049.57	4880.42	6189.16		4669.53		14149.4	6244.41	9554.01	7332.61		7168.13				8298.18			7756.47	6493.02		5531.06							5822.2		5683.81		7233.65			9665.95			4661.75	12310.3			2324.39	4201.15	6926.95		6727.44	9312.45	4910.1		5122.05		7277.05	2637.39	3272.81		3339.53	10130.1	4937.81		5072.52	10085.3		8591.04	8005.53	6162.59	12990.3
Q8C129	Q8C129	LCAP_MOUSE	Lnpep	Leucyl-cystinyl aminopeptidase	1	ANLINNIFELAGLGKVPLR	ANLINNIFELAGLGKVPLR	3	ANLINNIFELAGLGKVPLR3			4882.29							5015.47								6009.62	6975.71			5905.47						5972.2																							3307.91		5760.23							4265.91	5530.29									7446.69					5861.58
Q08509	Q08509	EPS8_MOUSE	Eps8	Epidermal growth factor receptor kinase substrate 8	1	ANLISEDIESAISDSKGGK	ANLISEDIESAISDSKGGK	3	ANLISEDIESAISDSKGGK3				7827.51	13206.4			10030.8	16553.3		11583.9				13834.4	10979.8				14852													11472.8							17201.6	17399.2			15687.4	17743.7			13469.5					10596.8							13532.5					12281.4		13648.3	15647.1									18857.6
Q9DBR3	Q9DBR3	ARMC8_MOUSE	Armc8	Armadillo repeat-containing protein 8	1	ANLIVLGAVPR	ANLIVLGAVPR	2	ANLIVLGAVPR2	65508.4	45488.7	97183.5	79419.6	68575.3	30257.9	34509.7	34446.5	43793.5	46921.2	63114.8	89842.9	107570	62299.8	89514	49259.2	47803.3	51554.6	49684.9	80004.8	40344.6	75213.6	29623.9	50575.8	54282.4	45808.2	32725.2	30829.6	52860.5	68757.9	45181	65668.7	48793.9	28331.3	58874.6	42255.8	66894.8	49937.6	58087	59597.1	48626.1	56501.9	62448.7	41865.3	39068.4	44904.2	37628.2	41571.8	25686	37572.5	28188.5	57092.1	45353.7	69581	52626.1	56868.6	38423.3	52126.9	74577.9	54221.5	59174.8	69069.2	46203.6	53247.9	63950.7	61601.3	48356.8	77652.1	31032.4	48258.4	77530.4	45477.5	61422.1	40113.6	63198.8	27575	68069
A2ASS6	A2ASS6	TITIN_MOUSE	Ttn	Titin	1	ANLLANNEYYFR	ANLLANNEYYFR	2	ANLLANNEYYFR2	249934	89370.6	34537	22921.5	62695.2	64963.5	46986.7	10452.8		20621.5	209239	11216.9	38522.3	475571	67883.8	13957.3	33137.5	998598	343062	22928.9	7894.51	20229.4	205256	9844.1	9271.1	283883	21164.6	79092.8	66719.2	42279.6	85227.9	203612	164378	106758	35120.1	315621	39172.9	156253	24614.5	101952	54961.2	23133.6	271717	18949.2	46885.2	75546.3	26060.8	29805.8	19154.5	95116.8	691774	17713.6	732427	16527.5	1381700	121230	493656	29449.6	172663	126948	97013.5	115426	535286	107198	17953.5	61328.5	308459	64016.9	14374.6	13793.6	157679	20437.2	97161.5	32026.8	120466	19494.4	32886.5
Q80WQ2	Q80WQ2	VAC14_MOUSE	Vac14	Protein VAC14 homolog	1	ANLLNPPSTK	ANLLNPPSTK	2	ANLLNPPSTK2	45319.8		40231.2	57163.2	14563						41849.8	31376	46404.4	42337.6				32650.9		45283.6		21972.1			40109.4	44264.9				70535.1	53125.9		47801.4	50730					29693.9		43166.2		46800.1	51636.2			42859.8								20807.4		44391.6	39750.4	58519.8	28402	30847	53591.7	35385.5		58581.7						73029.3		79183
P13542;Q5SX40	Q5SX40;P13542	MYH1_MOUSE;MYH8_MOUSE	Myh1;Myh8	Myosin-8	0	ANLLQAEIEELRATLEQTER	ANLLQAEIEELRATLEQTER	3	ANLLQAEIEELRATLEQTER3																																							7967.37									13814.3			54284.2				9111.18
Q3V300	Q3V300	KIF22_MOUSE	Kif22	Kinesin-like protein KIF22	1	ANLLSLAASQHSGPS	ANLLSLAASQHSGPS	2	ANLLSLAASQHSGPS2											9120.81				7566.47							6404.02		6187.69							11241.5	10012.4	14416.3	11974.5																			6339.57	11228.3	6742.69	6698.86
P29699	P29699	FETUA_MOUSE	Ahsg	Alpha-2-HS-glycoprotein	1	ANLMHNLGGEEVSVACK	ANLMHNLGGEEVSVAC(UniMod:4)K	2	ANLMHNLGGEEVSVAC(UniMod:4)K2	62659.9	82663.1	42421.1	48945.8	45054.3	68617.8	36624.6	60811.1	44252.5	33167.4	33545.8	38153.6	33590.1	17665.1	24701.4	41614.4	28189.7	24830.6	25430.5	37498.7	45645	62216.2	29121.4	53417.6	23298	44190.3	45109.6	29066.6	29616.8	74480.4	45166.8	34951.7	32617.4	26180.2	37150.4	54510.1	48399.5	28209.6	40768.2	37415.8	61832.1	106578	81048.9	67540.9	63971.2	27196.4	47736.8	60071.2	63199.6	56996.7	58355.6	47616.1	26624.2	30114	26670	22091.4	13859.4	43941.3	47273.4	42833.9	41656.5	42253.2	69730.3	56800.9	64788.5	71220.6	50093.8	54266.6	42003.6	34093.4	31400.2	57694.8	42884.8	64981.8	50296.7	60127.9	49190.6
P29699	P29699	FETUA_MOUSE	Ahsg	Alpha-2-HS-glycoprotein	1	ANLMHNLGGEEVSVACK	ANLMHNLGGEEVSVAC(UniMod:4)K	3	ANLMHNLGGEEVSVAC(UniMod:4)K3	925868	1260120	760667	905575	703649	1538970	924284	684063	1227800	530818	539718	506571	404697	529949	578967	356219	881370	558971	583967	870539	602060	658653	491087	623755	484616	920197	1287840	819614	747985	1160480	182752	760786	563889	560238	643358	643428	643323	697362	674139	572696	815787	882244	1064500	1074370	1358920	704046	917452	886261	839514	1349230	1105190	1241250	306663	594470	423672	650268	527097	752191	774147	833670	721649	529838	1160960	838742	724953	1007990	575473	800748	721440	763682	779177	964047	834040	860666	819694	856035	808641
Q8BGE6	Q8BGE6	ATG4B_MOUSE	Atg4b	Cysteine protease ATG4B	1	ANLPCAGAAALPTDSER	ANLPC(UniMod:4)AGAAALPTDSER	2	ANLPC(UniMod:4)AGAAALPTDSER2																																						32422.2				75231.6				46280.9	36619		16806.2	43156.4	17142.6	50970		22325.1		17463	11043.8					10909.1	22701.4		34688.7		15335.9	33975.3					22426.8		25832.8	37911	44452.9
Q8BTM8	Q8BTM8	FLNA_MOUSE	Flna	Filamin-A	1	ANLPQSFQVDTSK	ANLPQSFQVDTSK	2	ANLPQSFQVDTSK2	261154	228430	289656	307327	377830	181937	90825.8	159519	161767	148205	199653	362353	471988	200897	242883	96035.3	144153	157771	102753	150688	172840	106283	196838	194621	144459	110120	121539	84487.4	105911	154801	264809	386259	229220	210541	422074	182394	166996	101987	236085	155703	175390	238985	699215	288413	228211	188019	209229	319469	230996	164838	216542	135235	310439	233186	193030	185266	192588	303265	234168	199972	218852	242347	148495	178868	171354	284563	127960	114490	111493	122196	156088	117692	153476	137415	94926.2	132352	113807
Q8BTM8	Q8BTM8	FLNA_MOUSE	Flna	Filamin-A	1	ANLPQSFQVDTSKAGVAPLQVK	ANLPQSFQVDTSKAGVAPLQVK	2	ANLPQSFQVDTSKAGVAPLQVK2			10918.9	6739.11	8616.52					1876.3	3554.66	8923.95	8893.48		9332.33			3154.35	1941.1		7366.04		4777.25	1959.29	2547.31			3397.19	3065.97		5502.93	5332.07	2024.77			7187.73	4499.18		5982.58		4555.63	1794.37	11283		3846.65	2809.74		10696.2	3962.92		3861.85	3770.29	6974.18	3927.51	6352.32	6534.87	2719.17	6568.26	8073.15	6907.32	5772.17		5611.15			8203.77										5525.8	6273.04
Q8BTM8	Q8BTM8	FLNA_MOUSE	Flna	Filamin-A	1	ANLPQSFQVDTSKAGVAPLQVK	ANLPQSFQVDTSKAGVAPLQVK	3	ANLPQSFQVDTSKAGVAPLQVK3	193341	157917	197463	153969	182989	104960	100251	124233	83014.4	80153.8	174438	128227	198446	139807	124674	133380	75368.8	85124.4	41901	108746	102109	72963.1	77554	119644	80628.9	54275.9	94453.5	55544.9	82662.6	119623	250730	162155	191204	180080	141837	138734	116795	88657.3	120145	118203	285801	229825	293036	177104	111143	117239	166815	173568	116004	102198	74410.3	91814.5	67472.6	94091	137254	119963	125632	143505	115752	99125.4	69540.2	140579	117777	74447.5	126718	154347	78013.8	85526.2	64381.4	65730	89024	85454.6	93169.9	96081.7	44643.1	99016.3	78966.8
Q8BTM8	Q8BTM8	FLNA_MOUSE	Flna	Filamin-A	1	ANLPQSFQVDTSKAGVAPLQVKVQGPK	ANLPQSFQVDTSKAGVAPLQVKVQGPK	3	ANLPQSFQVDTSKAGVAPLQVKVQGPK3	8725.73	2501.8	4643.33	7.56905	3296.57		5897.96	6382.45	4375.74	6258.45	6975.42		7336.78	2718.95		4891.91						2951.7			4855.82						5660.52			12079.2							7742.98	5825.89	2620.49	1794.05			4316.03								2294.54							4456.49	4919.74		4583.47			4430.72				2671.53
Q8BTM8	Q8BTM8	FLNA_MOUSE	Flna	Filamin-A	1	ANLPQSFQVDTSKAGVAPLQVKVQGPK	ANLPQSFQVDTSKAGVAPLQVKVQGPK	4	ANLPQSFQVDTSKAGVAPLQVKVQGPK4	14101.2	16619	15971.6	9206.32	11375.2	10849.3	13048.9	8561.28		7713.72	27700.3	9980.88	8841.72	4053.06	10500.6	14355.9		3279.19							13981.8					5648.38	19575	5194.96	15864	18889.2				13440.3			29684.7	17221.5	10532.5	25713.7	12366.5	9146.86	7686.21	9929.74	9776.01	8720.63	10293.7	9086.49				10266.2			10242.2	8413.56		12640.5		14671.9	9920.66	9564.5	13349.1	14715	18009			10231	6482.85				8668.78
Q8VDD5	Q8VDD5	MYH9_MOUSE	Myh9	Myosin-9	1	ANLQIDQINTDLNLER	ANLQIDQINTDLNLER	2	ANLQIDQINTDLNLER2	229610	284207	360726	161927	285766	228257	195503	321041	209194	185947	487228	181416	224338	419801	260461	239371	327574	240217	270938	174363	273966	106359	279426	191142	176740	99462.3	144616	169054	152781	105491	478618	406840	409249	498806	418717	277774	254624	379320	300162	238284	452968	384279	416817	645014	599877	247622	338238	343893	266972	159588	399855	171374	305712	293013	399504	332189	352276	290804	377583	458330	374612	383871	238891	429808	374961	343205	441030	205516	147993	157474	130422	207328	191539	233615	252864	309778	175209
O08529	O08529	CAN2_MOUSE	Capn2	Calpain-2 catalytic subunit	1	ANLTERQEDGEFWMSFSDFLR	ANLTERQEDGEFWMSFSDFLR	3	ANLTERQEDGEFWMSFSDFLR3	18407.3	52290.7				30455.6	52050.5	30599.2	20137.8	27840.2	23791			11435.9	6424.7			11750	15791			32985.2			18022.9	33890.7	25947.1	31669.7	16256.2				19043					32983.5			22737.6	21767.2		21166	14977.1	21858	13983.5	13656.2		31803.5	20487.6	17099.5	7674.31			10050.9				14473.5	13252.3	13258.4	23802	15544.3	9773.41		24717.4		37759.2	39359.7		61510.3
P32020	P32020	SCP2_MOUSE	Scp2	Sterol carrier protein 2	1	ANLVFKEIEK	ANLVFKEIEK	2	ANLVFKEIEK2	143458	133786	177729	262822	197645	226102	173461	191384	265856	295686	113094	178416	183538	129540	196580	284709	190136	215312	222599	257556	232251	290403	253652	174949	261789	184636	234106	320439	280392	282735	120639	172789	147509	122152	126740	150421	261944	146116	186552	257641	180478	225401	162141	115631	167003	405715	213018	183686	217214	190675	141919	189651	121655	73504.9	35270.1	72910.4	62281.9	157655	171167	148960	184162	118206	167504	198942	178258	209481	182594	190812	246186	202234	205368	121627	278010	188900	322089	173774	178209
P32020	P32020	SCP2_MOUSE	Scp2	Sterol carrier protein 2	1	ANLVFKEIEKK	ANLVFKEIEKK	3	ANLVFKEIEKK3	9255.68	16220.2	12631.4	11140.9	14148.5	17335.1	22040.5	7185.15	23645	13291.8	9626.61	8539.77	4728.99	11679.2	8265.49		16262.3	9801.51	12864.5	16110.1	17960.7	19395.4	7563.69	11656.8	12324.9	10301.7	17995.5	23205.8	21147.3	12754.4		8002.83	4365.22		4936.39		15059.6	13080.1	8347.14	10076.1	4303.77		3858.09	7730.15	11697	33934.9	9688.05	19860.6	9911.99	14658.8	10768	13279.1				7496.58	8096.3	6702.01	6581.51	10202.6	8830.63		15553.2	8648.71	10255		8685.27	8178.72		14573.6	8405.34		9065.52	8975.71	14215.7
Q8BHG1	Q8BHG1	NRDC_MOUSE	Nrdc	Nardilysin	1	ANLVLLSGANEGR	ANLVLLSGANEGR	2	ANLVLLSGANEGR2	50042.1	60080.5	110328	94257.7	69112.4	69182.9	37886.5	36533.3	52108.6	54618.1	47577.6	98488.3	106239	83353.4	81106.5	44697.1	61095.8	51975.5	107085	72050.5	45381	61870.5	46391	43148.1	93720.5	32947.5	82870.7	69179.2	93752	78046.5	60994.4	75270.9	54981.2	44713.7	67047.7	66825.4	69599.4	27704.4	42763	78968.8	51486.6	50523.8	93096.8	58220.1	84869.2	118613	72978.1	42241.8	24725.1	80252.8	85908.8	93255.5	76219.7	108639	45999.3	76028.7	57027.7	65412.7	87660.4	74868.3	87498.5	57035.7	59337.3	48390.2	45131.2	95039.9	41027.1	66194.4	34003.3	50608.9	51085.3	50093	55339	38391	104888	46764.2	51829.9
Q8BHG1	Q8BHG1	NRDC_MOUSE	Nrdc	Nardilysin	1	ANLVLLSGANEGRCDLKEK	ANLVLLSGANEGRC(UniMod:4)DLKEK	3	ANLVLLSGANEGRC(UniMod:4)DLKEK3	36969.9	43494.5	22217.4	35895.7	34317.5	33017	28963.9	34190.6	31518.5	21055.7	61220	43157.6	28122.2	33641	45637.5	35114.6	35159.4	22717.7	22471	36297.4	28202.8	14882.5		31587.9	26520.6	30577.7	34234	17636.7	15007.5	23594.3	22679.1	13532.6	31674.5	43392.9	15173.5	32942.1	30264.1	20058.3	18043		30343.2	35374.5	24950.8	18292.1	38025.8	21833.4	11821.7	20626.3	14660.5	42135.6	26922.5	31697.5	15704.6	39837.5	26194.1	27155.8	13010	30683.8	44722.5	21089.2	22440.1	24334.7	38429.6	22184	32969.7	21919.5	18883.1	38231.8	27850.6		30253.9	22531.2	19202.2	20140	18650.9	21213.6	17100.7
A2AGT5	A2AGT5	CKAP5_MOUSE	Ckap5	Cytoskeleton-associated protein 5	1	ANMPSKPAAPAK	ANMPSKPAAPAK	2	ANMPSKPAAPAK2	3967.55	4301.62	8789.44	6003.28	6257.73				7602.63			4612.6	5191.09	6852.8	9478.44				7840.03		3824.87	10572.4		3159.78	9254.51			2490.87	10724.1			3227.68		5418.29	5037.49					9333.28		5284.17	4120.74			1750.77		4551.81		6235.04			10037.8	9468.67	5271.39	5907.66		7303.76	6302.52		9446.41									2747.95	7178.36		5099.89
E9QAT4	E9QAT4	SC16A_MOUSE	Sec16a	Protein transport protein Sec16A	1	ANMVVEVR	ANMVVEVR	2	ANMVVEVR2	23282.7	23786.4	17200.7					13256.9			26931.3		14466.9		9340.31	11592.7			18157.2				15176.2			18936.9	11290.1				18041.8		16127.7	22531.7	20183.6			19104.3			28742.8	20948.7		26723.4	19027.8				21678.4										13224.2			19764.9		17281.5	20383.6		21363.1		13969.4			17311.2
Q8BML9	Q8BML9	SYQ_MOUSE	Qars1	Glutamine--tRNA ligase	1	ANNGICFLR	ANNGIC(UniMod:4)FLR	2	ANNGIC(UniMod:4)FLR2	50172.5	37106.4	17744.1	36952	28442.3	41217.7	38439.9	21201.6	36703.7	14995.6	42221.2	22723.3	27685		25249.9	21712.4	33310.5	37954.6	32669.9	29082.9	25756.1	47820.4	33901.5	35741.8	23717.1	29646.7	29091.2	39762.3	22277.9	25925.2	24458.5	26689.3	34130.9	33750.8	32122.3	41030.7	30492.8					44097.9	49425.6	42371.6	30207.7	19422.2		37420	32752.7		41704.7	42251.1	27929.8		20721.9	26129.9		23000.1	25883.6	18373.7		33993.4		25010.3	26350.9	34042.7	30752.8	33246.8	27930.1		26388	25722.7	20280.7	29847.1	21164.6	17903.5	37177.5
Q9D0I6	Q9D0I6	WSDU1_MOUSE	Wdsub1	WD repeat, SAM and U-box domain-containing protein 1	1	ANNIDGKELLHLTK	ANNIDGKELLHLTK	3	ANNIDGKELLHLTK3		35736.8			7146.98		20022.8		36568.7	11746.6		12160.9				10165.2					11430.3	21578		14865.3	11778.8	19520.7		17935.4	17985.7	27592.2		8590.46			9379.5															36168				8212.4					8880.51				19034.2					14911.4	12223.5	20245.2	10433.8	21442.2			18605.7		14265.5
B9EJ86	B9EJ86	OSBL8_MOUSE	Osbpl8	Oxysterol-binding protein-related protein 8	1	ANNLHSGDNFQLNDSEIER	ANNLHSGDNFQLNDSEIER	3	ANNLHSGDNFQLNDSEIER3	17451.8	13896.9		17774.5	10384.4	22358.7		18584		15159.5	33038.5	14696.9	21923	39332.7	25520.6	16169.8	26623.5	33592.1	29367.2	9942.28		12225	25265.7		8701.86	21836.8		19120	10196.7		18483.3	36727.2	31003.6	36069	24033	17838.6		25807.5	15701.2		16914.9	18652.9	28900.5	21550.3	29735.6	15820.3	11267.1		15748.3		26225.9	11505.8	56555.8	36296.8	97338.7	54982.2	75598.7	27515.1	23646.4	45499.5	38577.9	17419.1	33957.9	24370.3	12370.4	11682	32495.4			16661.7	12214.4				14621.2	18808.8
Q78PY7	Q78PY7	SND1_MOUSE	Snd1	Staphylococcal nuclease domain-containing protein 1	1	ANNPEQNRLSECEEQAK	ANNPEQNRLSEC(UniMod:4)EEQAK	3	ANNPEQNRLSEC(UniMod:4)EEQAK3	20375.6	16312.7	17546.1	18825.3	25798.8	17973.5	8113.05	3515.96	13720.5	7605.1	23337.3	11751.3	13053.4	34396	20713.8	10161.4	20194.5	8724.13	14848.7	11980.6	15169.3	13171.1	10825.2	10678.1	13342.7	7130.11	19814				10470	22608.2	18534	18409.5	22353.5	9343.96	9832.81	13705.4	13822.4	4515.45	39396.1	16620.9	22395.5	21261.4	21248.3	8513.16	10394.2	19926	18805.4	21490.7	10759	11891.2	18446.1	19651.2	26565	24496.1	20692.6	18805.9	16263.3	30372.6	18214.3	19667.1	10538	9860.77	12024.8	16644.2	18231	11768.7	9647.02	7956.33	12155	16577.2	10278.6	8255.2	11549.2	12108.1	7654.76
Q8R2G4	Q8R2G4	NAR3_MOUSE	Art3	Ecto-ADP-ribosyltransferase 3	1	ANNPTPGLVPGPK	ANNPTPGLVPGPK	2	ANNPTPGLVPGPK2	40660.9	24017.3	33248.1	26800.9	11694.8	23087.9	36587.3	47195.7	43499.2	54255.2	20058.9	6148.65	9292.46	22820.5	9381.73	28718.5	35844.6	146200	61894.8	28137.4	47932.2	75740.3	74953.6	45120.2	53582.7	94364.1	54184	57114.7	62500.4	62877.8	12547.4	15317.8	15738.4	23241.2	12584.2	60846.6	32904	58147	52063.5	75631.4	30940	12204.4	52041.9	22714.4	20952.5	32670.3	57180	53580.1	32986.6	40990.3	66364.7	56574.3	35526.7	7310.47	15401	10724.4	21867.4	8504.35	13096.6	12865.6	11744.5	15031.5	65809.6	17811.6	18205.3	35870.2	31623.4	42429.4	71249.4	59465.5	74840.4	49255.3	63298.9	38107.5	52784.1	26809.6	38770.7
Q62148	Q62148	AL1A2_MOUSE	Aldh1a2	Retinal dehydrogenase 2	1	ANNSDFGLVAAVFTNDINK	ANNSDFGLVAAVFTNDINK	2	ANNSDFGLVAAVFTNDINK2	11331.5	11838.3	11976.2	16281.4	36202.2							27778.4	23951.3	16343.6	20854.1	15435.5			12883.3	12958	10519	5832.73		7808.8	9697.69						17242.1	15650.8	14075.6		27877.9						21251	23402.1	17580.4	16897.3	31148.4				13635.3		15240.5	11046.2		14252.6		10267.4	8582.25	26936.6	22784.9	23575	23653.3	15159.9		12022.6	10044.4	12358.1	12160.7	10483.7
Q8K009	Q8K009	AL1L2_MOUSE	Aldh1l2	Mitochondrial 10-formyltetrahydrofolate dehydrogenase	1	ANNTEYGLASGVFTR	ANNTEYGLASGVFTR	2	ANNTEYGLASGVFTR2	125597	54908.5	63362.6	43312.2	63819.9	85094.4	146380	120294	113663	55568.7	51727.8	57763.8	64388.8	41525.8	53544.5	62698.4	30160.8	27645.6	31337.7	36664.9	217277	154420	81834.4	56011.9	46387.6	160100	129798	180330	151616	41134.3	177227	147131	183262	211819	230286	165743	271647	248503	303570	196807	155810	109890	132678	171624	140148	125873	107404	164052	174954	94772.5	126632	116476	95107.9	202167	174180	126904	98853.7	220295	130085	164633	145977	252880	91475.2	215920	273162	222636	233206	302476	172008	200655	217246	296286	199139	266899	186380	242418	244861
Q9CZS1	Q9CZS1	AL1B1_MOUSE	Aldh1b1	Aldehyde dehydrogenase X, mitochondrial	1	ANNTRYGLAAAVFTR	ANNTRYGLAAAVFTR	3	ANNTRYGLAAAVFTR3		27620.4	24982.2	17005.3	23456.5		19680				52208.7	29913.7	19472.6	45258.7	27682.7	37067.8	38876.4	50276.8	37437	23681	28884.1		39724.3	19951.2	21864.5	19668.8	21772.1	15711.4			45067.4	27595.1	69223.9	43315.3	24609.8	15415.2	25682.3	23236.5	24081.3	14398.2	18824.2	12196.2	15607.8		36475.4			17087.8	14589.9		22706.5	20957.3	28728.7	23957.7	51907	36239	36086.4	43438.7	26052.1	42948	25474.3	29845.4	28923.1	20566.5	47271.9	29596.9	38496.6		22357.8	20760.3	17323.4	13823.9		15003.4	32976.7		15092.1
P24549	P24549	AL1A1_MOUSE	Aldh1a1	Aldehyde dehydrogenase 1A1	1	ANNTTYGLAAGLFTK	ANNTTYGLAAGLFTK	2	ANNTTYGLAAGLFTK2	57337.6	63484.5	85217	80513.9	92773.5	95491.2	69818.3	70202.8	110448	122351	21572.7	37945.8	42707.9	16318.1	34492.9	47822.9	54763.6	75530.5	49688.9	55634.7	261183	97658.4	117727	155424	78573.3	64310.7	92625.6	110928	93840.3	120898	34894.4	55861.8	32237.3	53102.2	79330.3	164851	179846	50674.9	214852	112026	68323.9	93372.6	122457	61042.4	49683.2	121158	144012	246565	266788	96426.4	95708.6	113195	28040.3	17951	16408.1	23372.8	12992.4	69539.2	44657.5	36305	43132.6	22574.8	58289.8	52203.1	41945.7	108493	28889.9	114635	67306	81032.2	81697.4	56238.5	116994	189642	114413	283220	127044
Q9R207	Q9R207	NBN_MOUSE	Nbn	Nibrin	1	ANNVASDTLVR	ANNVASDTLVR	2	ANNVASDTLVR2	21836.4		19706.6		13383.1		12655.8				29593.3	22994.2	26758.6		32531.8										25500.3					21686.7	28624.7	20205.2		24919.4	26312.8	22337.7	14785				27804.7	27377.2	28816.7			20690.2	21950.9						10948.3	22427.5	16135.5	18122.4		18526.5	26706.4		20157.7			18031		25019.6	21042.3
Q99PV0	Q99PV0	PRP8_MOUSE	Prpf8	Pre-mRNA-processing-splicing factor 8	1	ANPALYVLR	ANPALYVLR	2	ANPALYVLR2	18863.7		40026.9	28352	9670.74				17485.3	31248.4		22556.6	15905.1	34138.5	33205.3		19629	32535.7	24910.3	28302.5		15600.6	18478.9		20853.8			18436.6	23963.1	25900.6	19507.3	48549.1	17807	9927.24	36127.9	13949				28749			20110.1		27108	12250.2	26082.3				16338.8	17767.2	51582.5	42629.1	19304.9	31054.9	26734.4	15117.9	31504.5	31097.9	41872.8	15424.1	17604.2			32275.2	16927.4				36824.7		20797.2		24982.5
Q5SVR0	Q5SVR0	TBC9B_MOUSE	Tbc1d9b	TBC1 domain family member 9B	1	ANPFFVLQR	ANPFFVLQR	2	ANPFFVLQR2	188546	152159	215999	225169	202966	155996	175729	143217	158635	161025	122693	155475	208483	125583	141496	109107	107839	126002	113945	143530	190927	160648	128078	176692	213438	169718	128525	158683	204233	245681	120896	142332	139570	114550	172897	132180	160141	87394.2	181023	142689	142598	145117	223492	138421	105922	150989	118247	149817	140147	100773	92943.9	126906	108757	122863	78499	111459	92211	162727	132828	101291	125119	138958	91887.5	120582	120222	147691	122188	153284	136548	89957.4	129669	126208	142861	144794	122738	152841	154516
P62267	P62267	RS23_MOUSE	Rps23	40S ribosomal protein S23	1	ANPFGGASHAK	ANPFGGASHAK	2	ANPFGGASHAK2	111293	95194.1	164070	146847	177836	92002.5	35365.4	36687.1	92336.2	121180	99541.2	121879	138691	147994	155384	88041.2	114025	179019	177739	147991	104761	99979.7	107301	103887	121868	76127.2	118553	69886.4	105583	122705	120018	174029	104943	64314.4	110693	80470.3	73609.5	68257.3	92335.8	140818	86517.5	76490.1	176193	72435.5	148746	122951	123944	134455	72211.5	88443.2	70922	65419.3	262085	152810	172663	158730	164027	82749.1	139642	122903	207284	139456	134985	81345	95094.5	167377	119463	83699.7	86285.8	113239	158882	70008.6	139884	66769.2	87328.7	74540.4	84803.3
Q8VEM8	Q8VEM8	MPCP_MOUSE	Slc25a3	Phosphate carrier protein, mitochondrial	1	ANPFNAPHLQLVHDGLSGPR	ANPFNAPHLQLVHDGLSGPR	3	ANPFNAPHLQLVHDGLSGPR3				15898.9							13459.6	11926.7									16475.6		26042.5												15909.7		22681		17030.5																18755.1	12655.8				9901.61								16656.2						32201.7
Q8VEM8	Q8VEM8	MPCP_MOUSE	Slc25a3	Phosphate carrier protein, mitochondrial	1	ANPFNAPHLQLVHDGLSGPR	ANPFNAPHLQLVHDGLSGPR	4	ANPFNAPHLQLVHDGLSGPR4	19961.2										33035.4	12964.9	14780.5		14611.7			15440.9	32164.4						12134.9						15792.9	14928.6		10497	13786.6						17502.9			16784.8									10276.7		21307.6	10873.9			18615.6			20218.9					15162.3										13186.7
Q6P5E4	Q6P5E4	UGGG1_MOUSE	Uggt1	UDP-glucose:glycoprotein glucosyltransferase 1	1	ANPGAWILR	ANPGAWILR	2	ANPGAWILR2	44527	41641.5	83362.6	86166.9	71880.1	37736.8		39772.5	68196.8	64729.2	35525.3	67273.6	59594.6	49967	60882.1	38792.8	44129.5	62349.2	60933	57836.9	60064.3	72009.2	77340.2	60725.7	54711.1		45024.1	40398.5	81059.7	67876.4	46324.8	56847.9	47445.1	43988.1	70869.7	60353.7	46834.6		57018.5	80870.2	43583.7	45138.6	82291.5	51992.1	54533.7	51067.9	96348.4	63708	62464.3	34129.3	42298.9	46211.1	56450	52899.6	40419.3	47562.6	47002.7	54019.4	69768.2	73747.4	61732.9	32121.3		44392.5	50809.1	64923.8	43073.3		39652.2	71924.2	71624.5		62703.5	44367.6			44234.2
P19783	P19783	COX41_MOUSE	Cox4i1	Cytochrome c oxidase subunit 4 isoform 1, mitochondrial	1	ANPIQGFSAK	ANPIQGFSAK	2	ANPIQGFSAK2	2004560	1404970	1496050	933392	720392	2104710	1342500	1143800	1504280	2798270	1475660	378108	536595	3194990	914405	1048350	1846730	3912400	2052850	1415410	1610660	1140570	3479690	1834410	1929070	3540780	1601530	1010940	1437280	2094090	536849	1498270	1336900	1013290	1490330	3205070	1246560	1794780	1562240	1693720	1222120	735065	1979770	1055910	1567860	1346480	2094010	2370100	962279	1460570	3038000	1745130	2174670	415294	2106700	708698	1904840	588345	1091420	1068930	1609500	1330200	3365410	1163540	1048730	2210820	2548180	1232750	1304660	2636950	2050610	1760130	2191510	1493810	2551950	1925970	1210650
P19783	P19783	COX41_MOUSE	Cox4i1	Cytochrome c oxidase subunit 4 isoform 1, mitochondrial	1	ANPIQGFSAKWDYDKNEWK	ANPIQGFSAKWDYDKNEWK	3	ANPIQGFSAKWDYDKNEWK3	16778.3	34706.7					18931	25013.4			23844.7					18961.8		25939.2			12689.6					27922.2							15192.6	16755.4				43833.5			32471	19207.4	12635.1	10863.3				13978.1	23342.1						14570.3							10722			15803.6		31322.6		20572.9			17165.3
Q8BRT1	Q8BRT1	CLAP2_MOUSE	Clasp2	CLIP-associating protein 2	1	ANPLPGSLQR	ANPLPGSLQR	2	ANPLPGSLQR2	73907.8	71728.8	69822.7	81123.8	43768.9	65591.6	95833.7	80267.1	60882.7	61675.6	62682.4	48574.3	70474.2	64119.9	97690.4	70226.5	51727.2	57133.2	60161.4	99510.3	40957.4	59856.3	87670.7	87604.6	59725.4	61979.9	55526.9	62201.5	64317	87279.3	94164.7	87602	54084.5	68711.8	56357.8	58016.6	48257.2	60034.9	56387.1	75253.3	45077.1	78135.8		77504.4	57625.5	60714.7	86728.6	43544.3	42739.5	45999.6	52741.3	58336.8	48750.5	77378.3	34688.3	49018.7	57500	70253	69037.5	45887	71920.1	81743.7	55247.7	59920.2	107695	56363.1	76708.9	58181.3	50519.3	78282.8	88036.7	75968	77430.9	51435.5	77624.3	41799.7	46180.5
P03899	P03899	NU3M_MOUSE	mt-Nd3	NADH-ubiquinone oxidoreductase chain 3	1	ANPYECGFDPTSSAR	ANPYEC(UniMod:4)GFDPTSSAR	2	ANPYEC(UniMod:4)GFDPTSSAR2	13923.6	7818.18	8749.61	9682.71	8705.81		7162.1	15400.3	17838.2	21365.9	8604.51	7274.76	6234.27	23337.9	8856.6	25765.1	24381.9	43833.7	19195.1		24986.7	10967.8	33054.1	8734.35	16963.6	25494.5	16987.7	19435	20158.4	11829.9	9844.66	15053.1	15289.1	12214.6	13161.9	48383.8	16932.9	26786.7	16656.6	20264.2	15346	15527.3	29936.8		23663.2	18912.7	19314.3	20547.3	15974.7	18657.8	31900.9	18264	25480.8	6102.37	50463.5	6156.59		13140.8	9775.15		14736	8723.25	26077.5	13726.8	21486.1	13946.4	26698.4	15378.8	21412	8014.46	29051.7	10409.9	29200.4		23255.3	20735.7	17310.2
Q9DBC3	Q9DBC3	CMTR1_MOUSE	Cmtr1	Cap-specific mRNA (nucleoside-2'-O-)-methyltransferase 1	1	ANPYEMIR	ANPYEMIR	2	ANPYEMIR2	29056.5	23075.3	62200.8				34616.8					63911.1			42276.4	29436.3						38564.1				24023.2				37283.3	29377.4		22133.2	17975.6	73858					24940.1	17860.8	30439.6		32550.7						17191			40687.8									31106.4		29747.9	45404.1	36223.5	36750.4		30020.8			27031.6
P03921	P03921	NU5M_MOUSE	Mtnd5	NADH-ubiquinone oxidoreductase chain 5	1	ANPYSSFSTLLGFFPSIIHR	ANPYSSFSTLLGFFPSIIHR	2	ANPYSSFSTLLGFFPSIIHR2	13052.5	19821.2	10581.5	6962.31	4514.13	16482.4	5259.38	28251.6	8436	24901.4	23520.2			42945.8	4550.4	15789.6	16663.8	115068	34937.9	4328.56	9020.67	26078.8	23612.2		11505	18021.2	14834.3	23601.3	18392.1		7408.83		19666.9	11428.9	3410.93	11401.6	9990.42	55828.6	10337.7	10929.1	15774.2	9984.6	33881.3	5085.47	6991.27	16221	32212.4	18804.7	14796.8	11411.2	19603.1	6388.48	52160.4		22715.1	8464.99	20336	3684.04	4943.07	19722.7	20449	12099.3	63638.4	10431.6	13087.1	7682.61	77066.2	7736.68	37879.8	23355.4	8848.96	19676.9	10554.7	13232.8	25165.8	13648	10680.6
P03921	P03921	NU5M_MOUSE	Mtnd5	NADH-ubiquinone oxidoreductase chain 5	1	ANPYSSFSTLLGFFPSIIHR	ANPYSSFSTLLGFFPSIIHR	3	ANPYSSFSTLLGFFPSIIHR3	85411.8	28291.3	55379.7	30689.4	35843.5	76735.8	46303.9	71864	81239.1	129381	80819.1	14998.2	10427.5	237218	39339.6	66206.3	97605.2	494927	108240	41250.4	58815.9	117082	156870	66167.8	84017.3	104766	76661.8	96685.9	108516		27097.7	24731.1	73212.2	36904.9	38006.5	108908	66022.2	114557	65367.3	59400.5	98727.6	34409.9	193300	48494.5	89035.7	76493.4	110777	110883	87364.6	69737.5	155096	52512.3	262459		195602	32825.6	110441	22543.2	49851.6	86536.1	109971	73043.8	214078	49214.8	96879.2	61903.8	126882	40096.9	48089.2	60063.9	61807.1	35499.9	101188	59120.9	160407	98362.9	73223
P03921	P03921	NU5M_MOUSE	Mtnd5	NADH-ubiquinone oxidoreductase chain 5	1	ANPYSSFSTLLGFFPSIIHRITPMK	ANPYSSFSTLLGFFPSIIHRITPMK	3	ANPYSSFSTLLGFFPSIIHRITPMK3		3390.34									9660.05			11959.7				13505.5	9300.51			8558.84																13186.1					12013.3													4537.33				4165.86			32655.5				13767		7260.95			4161.09		3265.77
P03921	P03921	NU5M_MOUSE	Mtnd5	NADH-ubiquinone oxidoreductase chain 5	1	ANPYSSFSTLLGFFPSIIHRITPMK	ANPYSSFSTLLGFFPSIIHRITPMK	4	ANPYSSFSTLLGFFPSIIHRITPMK4	19746.5	17378.2									29824.1			19099.9			15375.6	52169.3	25343.7														10907.7					58446.4					23171.2					5454.7		16130.2			17353.1		9028.26	6917.53				13443.2		20058.1	92888.9		12933.4		79707.4		19606.9	19260.8		13455.1		11105.7
Q67FY2	Q67FY2	BCL9L_MOUSE	Bcl9l	B-cell CLL/lymphoma 9-like protein	1	ANQISPSNSSLKNPQAGVSPFSSLK	ANQISPSNSSLKNPQAGVSPFSSLK	3	ANQISPSNSSLKNPQAGVSPFSSLK3				2780.59									6530.95		7495.45				3934.43											3118.25	3831.63	6306.4	3580.29					7012.46	7701.77		2210.3		2499.97	3854.32						6032.49			8594.6	6437.94	3650.98	11621.3		6694.47	8578.87	8269.6		6042.89			5123.36	3582.82					6011.58
O70305	O70305	ATX2_MOUSE	Atxn2	Ataxin-2	1	ANQLAEEIESSAQYK	ANQLAEEIESSAQYK	2	ANQLAEEIESSAQYK2	139753	132827	120028	132099	172282	102636	92478	122374	102611	91645.1	146195	159952	168843	113425	146357	167710	135710	116989	120934	132140	141880	113055	152177	135432	168910	116098	92025	102676	99181	98277	141463	134375	116165	137365	139182	150463	153247	115570	177576	87627.3	120689	117568	137279	152583	157207	90690.5	94727.2	127221	128831	111362	89057	89792.2	122150	138816	136561	131420	135356	153889	157881	138230	131488	150227	172346	183427	173300	178736	124604	157464	147050	107733	126959	156613	115889	135852	94831.2	128601	140402
O70305	O70305	ATX2_MOUSE	Atxn2	Ataxin-2	1	ANQLAEEIESSAQYK	ANQLAEEIESSAQYK	3	ANQLAEEIESSAQYK3		14576.8	11437.8									14609.5	10387.4												12311.4	18551.7				16691.7		13349.4			7422.9	13718.8	12274.7		14657.2		7035.77		11361.7	29868.4				16805						9048.01				14445.9	13799.1												17806.6					22703.8	11899.6
O70305	O70305	ATX2_MOUSE	Atxn2	Ataxin-2	1	ANQLAEEIESSAQYKAR	ANQLAEEIESSAQYKAR	3	ANQLAEEIESSAQYKAR3	28448.5	40619.1	9513.32	7313.16	11197.2		32848.1	15889.6			28940.6	11144.5	11045.9		10707.3	13520.6	8552.59		9815.23	6571.13	16802.2		15055.8	9060.22	9431.64	22539.2	13772.9				19943.4		13138	23597.8	6884.95	9195.56	13544.3	17378.3	11597.7	8746.36	26629.7	15864.4	11640.6	16057		9644.88		12643.5	8242.85				4230.91	7046.75	6933.73		7387.85	6463.2	9902.1		7402.2	14026.1	15181.2	15857.8	16884.2	14940.4	15720.6		14201			20760.5				18255.1	12974.1
Q91Z67	Q91Z67	SRGP2_MOUSE	Srgap2	SLIT-ROBO Rho GTPase-activating protein 2	1	ANQQETEQFYFTK	ANQQETEQFYFTK	2	ANQQETEQFYFTK2	12556.9	12678.7	23678.5	16051	14518.8	13131.4	13746.3	12681.5	11601.2	14688.2	18483.7	24395.9	19168.8	17587.4	15648.9	21298.7	10530.1	16693	19466.3	11686.2	9537.16	18862.6		12985.9	13468	12877.5	16563.3	13435.9	18926.7	11850.3	10668.4	17904.2	10830.5	14056.4	15681.1	14695.1	8855.38	21622	11458.4	10114.8	17855.7	19422.1	12895.1	16532.6	14082.7	9997.85	11151.8	11835.2	13599.1	7400.6	13463	13697.3	12381	23590.4	8936.54	15481.9		14251.5	14253.4	12871.4	15381.3	19563.7	17769.3	17782.2	19937	8028.52	16352.1	13355.1	6901.53		15937.8	11844.6	9472.62	13945.6		11069.9	12021.9
Q9CQE8	Q9CQE8	RTRAF_MOUSE	RTRAF	RNA transcription, translation and transport factor protein	1	ANQTKEGLPVALEK	ANQTKEGLPVALEK	2	ANQTKEGLPVALEK2	5207.15		8040.74	7477.05	7183.92		7038.28	9261.51	1738.17		10758	11464.2	9968.99	2825.5	5564.26	10088.2		7081.4	9687.34	11304.4		7137.33	6810.18	8590.18	5993.43	11321.4		2860.68	6528.4	4700.95	7809.01	6873.46	12090.5	5647.28	7046.53	8838.8	11412.3	6601.89		5392.82	5838.92	5286.06	11770.5	6580.48	8967.51	9591.54		5707.09	7027.23	5474.35	4202.21	6860.59	4836.77	3171.04	6349.65	5437.62	4935.57	10951.3	6389.97	4224.81	4664.19	5588.53	8953.38	8714.97	3217.9	7495.02	12594.7	8304.48	7446.01	6521.54	5360.33	4971.28	6518.54		8759.83	4419
Q9CQE8	Q9CQE8	RTRAF_MOUSE	RTRAF	RNA transcription, translation and transport factor protein	1	ANQTKEGLPVALEK	ANQTKEGLPVALEK	3	ANQTKEGLPVALEK3	24818.8	27485.7	23225.7	18183	15031.3	22016.8	25642.1	26132.8	35694.8		25801.5	13700.4	17337.3	24687.4	21261.8	22955	39485.8	31813.5	20058.4	23202.2	19866.7	19912.9	22923	26729.6	17457.5	36967.9	25533.6	22287	16624.9	16744.9	32735	22679.2	34047.1	25337.2	12932.2	16243.4		37429.7	18161	23264	23908.9	22585.5	17737.3	26458.8	35056.3	7034.74	36200.3			20479.7		24838.5	18879.9	27078	12786.8	28381.8	15304.2	17707.3	19413.5	31336.1	22515.1	28774	25482.4	26727.6	30785.8	23972.7	27798.6	15894.6	34225.5	23900	19650.4	22925.9	17375.6	13457.8	16360.2		15137.2
Q9CQV5	Q9CQV5	RT24_MOUSE	Mrps24	28S ribosomal protein S24, mitochondrial	1	ANQVDICALVLR	ANQVDIC(UniMod:4)ALVLR	2	ANQVDIC(UniMod:4)ALVLR2	20803.9	39122.8	14436.4	15635.4	16098.7		42034.7			20918.1	20812.3	18713.1	18745	19389.6	16312.3	25297.1	32645.4		23381.1	19788.5	26861.8		21147.6	24569.2		28587.5	16330.9	13305.2		19993.7	24002.3	13408	19393			18547.5	24820.7	23364.4	18240.1	21565.1	11159.1		17100.3	13757.1	18803.3	17309.5	17752.7	17036.6	25042.4	24967.6		20334.6	15302.4	11221.5	19158.2			19267.3	21999.3	16967	17311.8	28617.5		18078.1	13971	28518	19776.2	18395.6	22834.3	16965.2	25129.2	37690.6	15664.4	23533.9		25937	19402.4
P51954	P51954	NEK1_MOUSE	Nek1	Serine/threonine-protein kinase Nek1	1	ANQVEEFLQR	ANQVEEFLQR	2	ANQVEEFLQR2	40234.1	26450.1	18193.1	20000	27864	32355.8	24902.6	25408.7	23754.8		31979.2	17201.1	23364.4	23572.8	21908.2	35015.8	24311.6	30487.5	26331.4	27070.2	11944.6	25365.6		24761.6		30620.1	21550.5	24048.4	27249.4	30549.4	33231.6	33386.2	29994.8	34922.4		24799.1		41227		39810.5	29516.9	24685.5	30252.8	36368.1	25576		20011.8		28209.1	28011.1	19635.5	24713.4	26753.2	16886	24114.4	29396.9	23733.6	23351.9	16461.7	29963.5	30137.3	29501.8	34243.1	31877.3	28312.6	16573.4	37760.9	19711.6	32318.8	33136.5	29055.9	32664.4	21713	20057	31231.7	19271.2	19526.9
P26231	P26231	CTNA1_MOUSE	Ctnna1	Catenin alpha-1	1	ANRDLIYK	ANRDLIYK	2	ANRDLIYK2			16566.8	21647.3	25219.6						13576.4	23776.8	10642.6		14428.1	27245.5	17407.2	29302.8	24672	20491.5	15248.7	25005.4	18033.4	11309.7	20021.1			16169.5	27465.2		9095.82	21139.9	14669.4		12334.6		12884.4		12356.8	20511	10268.6		14898.8		23157	18285.9	32247.3		13530.2	16760.7	16517.8	13464	29862.7	30428.4	12337.4	28626.1	21254.2	11884.3	30097.5	23884.5	16572.1	15552.4	14520.9	10610.2	14116				14692.8		14343.7		22909.7		21777.2		13198.2
Q91ZW3	Q91ZW3	SMCA5_MOUSE	Smarca5	SWI/SNF-related matrix-associated actin-dependent regulator of chromatin subfamily A member 5	1	ANRFEYLLK	ANRFEYLLK	2	ANRFEYLLK2	12476.9	10503.6	23771.8	18842.4	22642				14056.6	17632.9	22826.8	11142	16273.8	29204.9	20160.8	15328	9342.85	25108.2	20071.1	11422.8		6875.49	19769.8	22692.9			14626.6	8216.8	13267.8		18296.6	31088.8	15903.5		21528			18405		16744.2	16256.3	23330.4	22181.3	9572.89	16655.6	13449.5					9763.92		33952.5	31847.8	23171.8	31829.7	18565.9	34024.5	26750.5	22237.2	29098.9	20107.7							6791.38		7481.81		15393
Q5XPI3	Q5XPI3	RN123_MOUSE	Rnf123	E3 ubiquitin-protein ligase RNF123	1	ANRFLSTAAVSLMTPR	ANRFLSTAAVSLMTPR	3	ANRFLSTAAVSLMTPR3	21830.1	25475.1			35441.8		46871.7	41752.6	35187	108770		33622.1	50483.7			39662.6	34944.9	28460.8			57281.6	42264.9	60819.1	30264	57926.7	35756.1		36230.4	27336.1	19698.6	21617.2		20129.7		25868.9	72777.2	53394.6		53812.5	30484.7		17668.8	21551.9	19814		22006.6	35157.7	39750.9	33184.3	35802	24082.7	37825.6			27465			33279.7				20327.2		27794.8	27048.4		33804.8	47161	50197	35978.5		34690.3		65759.4	29904.3	43253.1
A2AAJ9	A2AAJ9	OBSCN_MOUSE	Obscn	Obscurin	1	ANRFTEELADLQVEEK	ANRFTEELADLQVEEK	3	ANRFTEELADLQVEEK3	7854.49													15457.1				24859.6	18164.4				14374.5									10692.5									11458.7												27694.4		23288.4	19808	19726.7		15305.6	23205.7	13609.4		24636.5			12107.7
A2AAJ9	A2AAJ9	OBSCN_MOUSE	Obscn	Obscurin	1	ANRFTEELADLQVEEKGR	ANRFTEELADLQVEEKGR	3	ANRFTEELADLQVEEKGR3	15627	16157.1									28827.8			38697.7	12013.4			47526.2								20217.6					10547.9		13999.4								21058.4										36991.1		16433.7	8196.21	17339.5		26956.3		11888.4			14879.9	48723				20958.9
P46414	P46414	CDN1B_MOUSE	Cdkn1b	Cyclin-dependent kinase inhibitor 1B	1	ANRTEENVSDGSPNAGTVEQTPK	ANRTEENVSDGSPNAGTVEQTPK	3	ANRTEENVSDGSPNAGTVEQTPK3		2818.95		4443.38	10155.5	10384.8			8473.82	8749.22	9402.6	11733.4	4651.96		6490.8	6513.09	5439.94	4285.2		4262.73	13979.4	7783.14	14514.3	7989.34	4693.96		14562.3				4319.58				5153.84	10625.9	11648.3	4840.79	10955.5				4082.27	319.944				9092.41	6925.57	9313.37	7235.06	7424.83	3515.34	7441.9	11144			13004.2	7188.18							6049.99		6360.92			5718.96	2672.2	3261.1	3755.82	3149.92	9951.45	10722.7
Q6PAL7	Q6PAL7	AHDC1_MOUSE	Ahdc1	AT-hook DNA-binding motif-containing protein 1	1	ANSEASSSEGQSSLSSLEK	ANSEASSSEGQSSLSSLEK	2	ANSEASSSEGQSSLSSLEK2	2638.07			1610.73							659.708	2514.67	3654.03																			1379.75													2495.29				1729.13	1575.22	2378.1		1860.05				2761.43			3367.35	3882.86						1620.51				2195.34		1811.12		3346.1
P13541;P13542;Q02566;Q5SX39;Q5SX40;Q91Z83	Q5SX40;Q02566;Q91Z83;Q5SX39;P13541;P13542	MYH1_MOUSE;MYH3_MOUSE;MYH4_MOUSE;MYH6_MOUSE;MYH7_MOUSE;MYH8_MOUSE	Myh1;Myh3;Myh4;Myh6;Myh7;Myh8	Myosin-3	0	ANSEVAQWR	ANSEVAQWR	2	ANSEVAQWR2	1622250	1128420	3312900	1682300	1390830	3079970	1609990	2149600	2232600	3513580	2420230	1535220	1001930	5571560	2498110	2359250	5496270	5800750	4089630	1991610	3088060	2310220	4433570	2399690	2592560	1750010	3040440	3315770	2897790	1979410	2358690	2691630	1750540	2908700	2056270	3498890	2579060	4627770	3101560	3783880	1329430	942279	2235510	3255670	5781340	2555250	3900060	3269150	4087530	1298440	6496200	1489470	3754530	2698150	3613560	4087700	5648140	2772290	2838910	5750420	3889970	2236030	4989660	3096300	3486830	2336910	2680170	1397010	1932380	4573290	2196420	1257960	2456980	2609850	3993840	3154440	1263030
P01029	P01029	CO4B_MOUSE	C4b	Complement C4-B	1	ANSFLGQK	ANSFLGQK	2	ANSFLGQK2	20447.7	16138.5	23817.5	16124.4	25242.1	33705.1		18925.7	18671.7	21212.4			7852.86		8570.44	10554		8121.08	12050.6	19787.2	26228.6	19315.2	11692.3	10146.4	12447.4	22275.8	20117.1	18189.8	22701.8	39166.5	15714.1		7900.42	6166.79			15965.1	9725.24	23251.1	14663.5	30831.7	46421.2	43334.4	48502.5	48212.6	26071.1	40587.4	37556	15868.5	13971.2	17125.9	27872.3		6145.33	9707.57						13068.8	7760.32	14143.6	9891.89				19704.8	13344.3	9931.69	12832.1	16147	27237.2	16382.9	22790.2	23856.3	18665.2
Q8VDJ3	Q8VDJ3	VIGLN_MOUSE	Hdlbp	Vigilin	1	ANSFTVSSVSAPSWLHR	ANSFTVSSVSAPSWLHR	2	ANSFTVSSVSAPSWLHR2	4475.33	4152.39	17918.6	13263.2	17459.4	7867.06	4451.04	12691.8	4709.48	6855.78	8003.42	11416.3	10563	9967	5396.91	6976.3	5485.56	10039.6	8470.14	10779.3	11548.8	11776.7	4374.06	16763.1	15194.2		7738.27	12111.8	9342.79		7104.18	9291.31	16852.7	8666.73	7826.22	4705.42	9566.7	7467.61	9032.8	18625.6	15015.8	12140.7	20743.5	9030.53	11035.5	8572.57	14057.5		6701.1				10296.7	8261.41	6697.96	12338.8	7549.89	18504.6		16839.1	16422.1	7465.51	6595.86	9618.92	8690.9	8618.07	9722.36			8560.35	12689.6		10569	6115.87	14369.1	7965.38
Q8VDJ3	Q8VDJ3	VIGLN_MOUSE	Hdlbp	Vigilin	1	ANSFTVSSVSAPSWLHR	ANSFTVSSVSAPSWLHR	3	ANSFTVSSVSAPSWLHR3	27909.9	36737.1	47921	38909.9	47512.7	15821.2	35300.1	26795.9	30817.4	29719.7	23489.5	31481.8	19027.8	22725.1	29708	24162.5	25745.4	25920.7	29456.3	23964.8	46098.4		21810.2	23387	35890.8	21967.8		26314.8	31474.4	27009.1	25824.9	33749.2	26585.9	23520	33787.2	22545	47901	20668.1	46398	34039.4	39269.5	71289.1	41676.3	38307.3	34349.2	35751	42539.9	67754.4	27909.1	31222.9		23895.3	24531.1	34009.3	24889.2	29018.9	25829.5	33167.7	28812.2	34443.8	29628.3	21687.7		27137.6	20107.3	26702.3			36847.8	29151.6	32565.6		42647.1		33692.8		45175.7
Q8VDJ3	Q8VDJ3	VIGLN_MOUSE	Hdlbp	Vigilin	1	ANSFTVSSVSAPSWLHRFIIGK	ANSFTVSSVSAPSWLHRFIIGK	3	ANSFTVSSVSAPSWLHRFIIGK3	11043.4	18571.3	21228.3	11204.4	13518.4	11009.2	12643.9	15222.9	11667.7	13192.8	17697.7	6252.43	8286.32	16546.9	16797.9		8656.21	22192.7	17322.8	18201.6	11046	20705.1			11277.2	12205		19356.2	13597.3	24403.7	14973.1	13943.8	22978.3	19587.7	10096.1	19849.6	6374.8		6496.69		29298.4	25225	15006.8	12087.4	23513	13165.6	14359.4	11861.1	14122.8	11291.4			23826.5	10668.3	8799.62	7655.1	16051.5	12749.1	12105.6		19578.9	15816.6	11408.5		21983.7	15722.7	25886.7	5406.57	15060.5	24623		5966.46	7124.68		13198.1	7951.43
Q8VDJ3	Q8VDJ3	VIGLN_MOUSE	Hdlbp	Vigilin	1	ANSFTVSSVSAPSWLHRFIIGK	ANSFTVSSVSAPSWLHRFIIGK	4	ANSFTVSSVSAPSWLHRFIIGK4	18153.4	21375.5	28371.1	18444.4	16268.9	16054.3	19825.6	14748.4	17232.6		16570.2	12009.4		22240.2	13071.9		14399.8		13842.9	15749.4		20778	9167.29		8984.19	20415.3					17284.6		18297.1	12978.6	11480.1	19391.9	14400.8	17263.4	8884.89		29270.6	21814.6	11371.6	27346.8	16940.6	15414.1	20790.1	20913.1	24315	19757.3			18363.6	13160.9	9386.08	19217.6	22495.3	9510	13001	18074.7	8940.48	16849.2	16191.3		12862.4	13408.5	25470.9	17049.3	16701.1				19350	11401.9		9577.44
Q8VDJ3	Q8VDJ3	VIGLN_MOUSE	Hdlbp	Vigilin	1	ANSFTVSSVSAPSWLHRFIIGKK	ANSFTVSSVSAPSWLHRFIIGKK	3	ANSFTVSSVSAPSWLHRFIIGKK3	9165.11						6902.42	8640.15			15663.1				2738.82				7783.63	9193.73													9413.56								8761.71				12234.6		13898.4	6648.54					9778.83		5541.59	7310.73			5658.42	9644.78	7789.54
Q8VDJ3	Q8VDJ3	VIGLN_MOUSE	Hdlbp	Vigilin	1	ANSFTVSSVSAPSWLHRFIIGKK	ANSFTVSSVSAPSWLHRFIIGKK	4	ANSFTVSSVSAPSWLHRFIIGKK4	8258.48	16780.7	22309.5	15643.1	11302.2			13489				7226.41			13224.2		22059.5		18832.3	17100.3						8705.92							10580.2		10769.8						26424.3		20550.3	20621.7	34016.3	12139.6			7463.75				23313.9		9503.79	11202.8					18038.7			13833.9			35252.2		26026.4
Q9Z2A0	Q9Z2A0	PDPK1_MOUSE	Pdpk1	3-phosphoinositide-dependent protein kinase 1	1	ANSFVGTAQYVSPELLTEK	ANSFVGTAQYVSPELLTEK	2	ANSFVGTAQYVSPELLTEK2	38507.1	47046.4	24628.2	22618.4	38363.6	10969.3	42764	27296.1	16647.7	20782.9	52251.8	53795.8	75866	29067.1	37790.9	14352.6	28058.2	17004.9	22400.9	30415.6	48389.5	26985.9	26957.1	28772.5	32926.3	45197.1	16095.3	23753.5	13748.2	14525.7	14903.8	24517.2	58553.7	27516.2	54146.2	51517.9	34465	43714.5	42569.8	12787.2	46028.8	16696.5	34233.6	36779.5	21271.7	17229.7	13711.2	40571.7	39978.7	9249.33	16802.2	14841.6	16765.7	31094.3	37711	42640.8	29233.1	58061	26704.5	19744.1	27449.6	43359.2	19565.3	58668	30623.5	31740.7	48994.1	48855.8	56091.6	17505.2	14802.6	54972.9	22758.3	38775.7	21379.8	42695.7	34427.2
Q8BZS9	Q8BZS9	DHX32_MOUSE	Dhx32	Putative pre-mRNA-splicing factor ATP-dependent RNA helicase DHX32	1	ANSLVLQPISQSQAEIR	ANSLVLQPISQSQAEIR	2	ANSLVLQPISQSQAEIR2	24751.7	34098.6	35388.6	31858.5	40023	17259.8	18479.3	26999.3	19716.9	25114	29837.9	30132.8	47039.3	22640.7	27551.6	19704.3	19869.8	24191	22120.5	30969.8	20194.6	18647.9	14990.2	25906.9	27845.3	15966.8	19304.3	24030.9	22185.1	19821.3	27882.3	21778	26193.4	25156.5	26124	23029.1	26080.3	14447.4	26329.4	25317.7	27279.6	19115	19296.1	27188.8	13137.2	15481	15898.5	25950.1	17694.6	18455.2	13280.6	12148.3	17757.6	26705.7	15927.9	17564.9	24915.8	30785	22277.3	30068.7	21509.6	33521.5	14660.7	32355	25170.8	30916.7	21876.6	27938.2	23383	16626.3	28100.1	15201.8	18086.3	24671.3	27188.9	20996.6	20935.4
Q8BZS9	Q8BZS9	DHX32_MOUSE	Dhx32	Putative pre-mRNA-splicing factor ATP-dependent RNA helicase DHX32	1	ANSLVLQPISQSQAEIRK	ANSLVLQPISQSQAEIRK	2	ANSLVLQPISQSQAEIRK2			2769.65	1245.04	2826.84				1653.23	3031.55	1523.62	3112.78	5215.97		1101.95				4624.48		1001.3				1830.97			4714.9						3475.4		1010.39			3367.37				2135.42							3458.12														5521.42
Q8BZS9	Q8BZS9	DHX32_MOUSE	Dhx32	Putative pre-mRNA-splicing factor ATP-dependent RNA helicase DHX32	1	ANSLVLQPISQSQAEIRK	ANSLVLQPISQSQAEIRK	3	ANSLVLQPISQSQAEIRK3	10033.1	14524.1	22622.5	16776.8	27734.3	10019.5	7410.69	17942.2	9222.41	15482.7	11340.7	30907.6	22807.5		19047.1	39963	10667.5	9607.25	11306.6	10596.7	19529.8	11370.2	14120.7	11788.1	19680.7	8378.85	15242.1	4584.3	9855.34	9323.72	22913.3	11396.8	15572.5	27472.5	19636.9	14744.6	20773.5		26092.3	29088.5		31398.3	13143.6	10011.2	10568.2		11435.6	16060.1	11343.8			9329	6600.25	14531.2	14091.1	6308.76		23575.5	20204.2	6603.6	9767.95	20764.2		13106.6	22760.6	15520.9	11508.6	28078.4	9277.37	11425	13832		11137.2	23659.9	8998.86	16080.8	18075.6
Q6P4T2	Q6P4T2	U520_MOUSE	Snrnp200	U5 small nuclear ribonucleoprotein 200 kDa helicase	1	ANSNLVLQADR	ANSNLVLQADR	2	ANSNLVLQADR2	78658.8	52080.5	57302.6	60003.2	52820	54631.7		25932	37043.5	44111.2	37143.8	73055.1	60400.8	81043	79469.6	42140	62115.9	118587	61114.8	55316.9	48888.6	35888.5	52156.6	38904.4	41268.1	38881.3	43401.4	29466.9	43109.1	43697.8	81045.4	94207.9	59477.3	54756.7	82755.6	51324.7	37358.3	35368.1	35107.5	44213.6	51247.8	38568.7	54254.2	56336.7	75627.7	30297.9	50883.6	49882.2	36870.3	40639.8	35890.7	58231.4	118323	102610	66623	97361.3	94097.2	30475.7	77093	80387.9	56052.8	62587.2	79441.9	49927.4	54271.3	57134.7	49440.4	41103.6	39333.3	30484.8	52036	47919.8	47660.3	50355.7	35403.2	34697.9	27776.9
Q9CQC5	Q9CQC5	BORG2_MOUSE	Cdc42ep3	Cdc42 effector protein 3	1	ANSTSDSMFTETPSPVLK	ANSTSDSMFTETPSPVLK	2	ANSTSDSMFTETPSPVLK2	35637.4	29621.7	28293.5	29295	29183.7	12958.4	29115.9	28846.4	14926	21249.5	50191.7	46486.7	56046.2	35697.3	44222.4	55407.1	26358.3	24817.8	26295.9	28286.8	24009.9	15225.3	33551.9	34203.2	16977.2	30675.4	19559.4	10942.4	13711.6	15046.8	38887.1	26556.8	40667.3	36496.3	43685.9	24788.5	27643.3	26837.1	23434.5	19862.9	26660.2	28051.4	27727	30120.6	18821.7	13833.6	22295.9	23009.5	25250	10332.4	17136.1	13564.8	19749.4	32218.2	20637.5	40237.7	26857.4	43944.4	30457	26308.4	35433.8	52288.7	18360.6	41922.9	39737	32902.4	35128.8	16200.6	27445.7	17430.2	18795.7	26949	18215.4	13326.4	14465.8	20913.4	10389.5
P20060	P20060	HEXB_MOUSE	Hexb	Beta-hexosaminidase subunit beta	1	ANSVWGALR	ANSVWGALR	2	ANSVWGALR2	57663.8	61066.3	123032	87830.6	71615.6	57933.5	33716.7	32323.4	72198.9	53365.3		37230.6	29714.4	49777.5	44698.1		41199.7	44694.5	31046.5	52000.8	31661.5	41936.9	29929.5	35171.9	48232.3	33263.1	35094.3	40039.2	65490.8	47976.9	38264.6	59296.5	52481.2	33045.5	76856.1	47979.2	39585.2	43576.6	40967.5	70616.5	64923.3	50709	161071	74609.6	76769.3	65863.3	85841.6	57332.4	53596	60090.6	88119.1	70784.4	48357.5	41053.6	35613.8	43102.6	38611.7	27263.4	50278.5	45308.4	42202.4	29603.5	41163	33338.6	35025.3	55684.6	36882.2	38288.3	37411.2		38621.3	20497.7	56875.5	46809.4	50303		50309.5
Q69Z38	Q69Z38	PEAK1_MOUSE	Peak1	Inactive tyrosine-protein kinase PEAK1	1	ANTEPISKDLQK	ANTEPISKDLQK	2	ANTEPISKDLQK2	2097.38		5821.62	3630.54									4910		2648.55	4184.41										2382.53								6282.89															3015.67					4159.58				9187.48				3016.49		4003.26							2394.85		3210.89
P08249	P08249	MDHM_MOUSE	Mdh2	Malate dehydrogenase, mitochondrial	1	ANTFVAELK	ANTFVAELK	2	ANTFVAELK2	1641390	1519340	2009410	2110100	1684040	3075160	2299350	1846340	3188360	3246800	993624	1740940	1431820	1302210	1655950	1538970	2853740	3140920	2714360	2944790	3043570	2900520	3132720	3628430	2356180	2457970	3029710	3612020	3360200	3422790	973660	1670070	873487	806864	2021980	3111860	3449520	1861830	3257540	3353440	909357	802600	1985480	1093550	1991050	3374140	2698160	3241760	2884590	3014220	2948600	3245580	987369	1139200	1125460	1062860	896273	2319570	1701040	1840880	1894400	952763	2265140	1589620	1475170	2865640	1417820	3157250	2072810	3083260	2981360	2322520	2558090	3513070	3149450	3386590	2860800
P08249	P08249	MDHM_MOUSE	Mdh2	Malate dehydrogenase, mitochondrial	1	ANTFVAELKGLDPAR	ANTFVAELKGLDPAR	2	ANTFVAELKGLDPAR2	555584	572376	988342	771250	1170820	1272980	890366	1259540	1261400	1528120	516576	1160870	1146260	643128	727385	1033890	1115930	1700000	1285890	1174370	2039650	1672870	2026230	2088970	1501800	1282910	1398560	1791370	1800200	1489330	509192	647327	611946	564949	1021990	1931060	2093180	1066110	2174930	1451960	370101	720176	1044500	441444	726295	1548390	1211340	1934600	1535620	1305530	1302270	1197060	520195	496273	856719	426588	399357	1310070	879885	868233	930865	568173	1084520	779108	1047120	1494390	801088	1994550	1280660	1363470	1588630	843012	1386700	2216330	1489610	2215250	1998450
P08249	P08249	MDHM_MOUSE	Mdh2	Malate dehydrogenase, mitochondrial	1	ANTFVAELKGLDPAR	ANTFVAELKGLDPAR	3	ANTFVAELKGLDPAR3	839767	1072940	987199	1094730	1327800	1760590	1304220	988564	1548190	1672230	899849	1164830	1050150	653077	753388	1015700	1334330	1498600	1349130	1447040	2260470	1476400	2370390	2383300	1561510	1709570	2022340	1583440	1635610	1842840	441402	881565	582237	546233	1133460	2055110	2308520	1442230	2600620	1604650	656928	652731	1127650	718823	968171	1625970	1143350	2339110	2205550	1727440	1564800	1716710	392097	621693	796961	495874	454671	1602600	816507	897173	835347	653540	1212490	1060270	1126550	1538120	973389	2079720	1250300	1598750	1655440	1469670	1688300	2414220	1422520	2358140	2163710
P08249	P08249	MDHM_MOUSE	Mdh2	Malate dehydrogenase, mitochondrial	1	ANTFVAELKGLDPARVNVPVIGGHAGK	ANTFVAELKGLDPARVNVPVIGGHAGK	3	ANTFVAELKGLDPARVNVPVIGGHAGK3	22580.5	41433.3	34749.6	32624.7	36576.6	45156.8	41556	80862.3	43221.9	63174.2	34097.8	32898.3	32194.6	34400	28383.1		67059.9	63541.3	55884	36648.5	68356	52103.1	70761.6	103154	55513.5	69679.4	75950	64443.8	90449				14129.3	18475.4	26324.6	67942.4	87164	87685	84102.3		13140.9	15142.8	22984.1	13999.3	30648.6	58137.1	42099.9	57859.7	115551	55855.9	56998.5	41120.5	22248.3	17013.5	18144.6	9882.16	21628.3	42831.5	22635.8	31889	50587.2	11813.7	49483.3	29514	26103.2	37674.4	55061.8	73570.7	44031.5	52203.7	43954.4	64176.7	47898.8	100130	61658.1	102752	79415.1
P08249	P08249	MDHM_MOUSE	Mdh2	Malate dehydrogenase, mitochondrial	1	ANTFVAELKGLDPARVNVPVIGGHAGK	ANTFVAELKGLDPARVNVPVIGGHAGK	4	ANTFVAELKGLDPARVNVPVIGGHAGK4	317417	497339	401121	483556	263438	686611	510751	544265	716622	577828	330536	360136	351255	456467	342559	737471	660401	808663	677315	614996	640120	717555	644624	795403	566964	530070	1085050	1217690	1083530	487705	331223	367824	239991	260603	418251	843763	684255	366014	625704	850283	165476	316584	426736	200582	428977	771070	645223	669836	103555	877053	843333	932805	227968	222600	210635	201936	352655	451515	362105	379758	357942	314032	463855	473678	515918	564348	459850	618685	621755	781966	859358	515545	613168		831865	688636	723696
P13707	P13707	GPDA_MOUSE	Gpd1	Glycerol-3-phosphate dehydrogenase [NAD(+)], cytoplasmic	1	ANTIGISLIK	ANTIGISLIK	2	ANTIGISLIK2	66919.7	54511.7	75492.9	123901	52961.2	115122	90573.2	83431.5	152699	125072	14249	24620.7	40078.9	49493	47517.8	77019.5	55124.5	101318	109910	141229	55238.1	206228	33028.2	74963.2	153932	84263.6	93326.7	205430	289911	244275		34326.6	22019.9	17642.1	21496.2	59013.3	85546	78424.8	90313.7	281395	34311.4	59536.2	50105	73512.2	61744.3	233777	169931	95259.5	29938.4	137419	99861.7	166296						34784.7	51442.8	43520.3	45586.2	28253.2	65674.1	90668.2	52551.7	31809.3	29660.8	116750	110574	171289	231077	105365	190558	78636.9	247265	72186.1	118554
Q3U1T9	Q3U1T9	DEN1B_MOUSE	Dennd1b	DENN domain-containing protein 1B	1	ANTPVNLSVHSCFITPDITGLPTIPESR	ANTPVNLSVHSC(UniMod:4)FITPDITGLPTIPESR	3	ANTPVNLSVHSC(UniMod:4)FITPDITGLPTIPESR3		8980.78	11309.8	12387.3	18725.9			11166.1			12032.9	19469.4	14307.7		12056.1						14517.2		20689.6	21210.7	15852.6		15489.6								12058.4		16547.8		20976.4			6647.92						14323	20161.3					7401.37	12233.7			8781.06								15612.7		21055.1				11162.5		19800.1			26976.9
Q9Z2Y3	Q9Z2Y3	HOME1_MOUSE	Homer1	Homer protein homolog 1	1	ANTVYGLGFSSEHHLSK	ANTVYGLGFSSEHHLSK	3	ANTVYGLGFSSEHHLSK3					23624.4			535633				16329.2	9990.45			24299.1			15968.5	9855.29	48277.1	17144.5						17469.2			12754.6		21102.8						53896		13246.2		9209.26	10230.4				18290				16685.4	17122.6	19877.9		24839.2		30263.4		19470.1	16130.1						14325.7		19489.4								16628.1
Q9D964	Q9D964	GATM_MOUSE	Gatm	Glycine amidinotransferase, mitochondrial	1	ANTYEKYWPFYQK	ANTYEKYWPFYQK	3	ANTYEKYWPFYQK3	32033.9	44520.5	39909.6	33598.2	35422.7		21475.6	21022.7			22362.4	20207.7	14602.8	27096.7	27031.7	13858.9	26048		14140.4	14626.5	25307.6			19745.6	29832.1	19440.8	24795.3		17165.8	22812.7	32171.5	23323.5	45362.5	46443.9	13744.1		21938.1	34322.1	17006.8	23750.5	116204	88312.6	45926.3	83837.8	45694.3	20991.7		25519.5	16654.7	37161.4	31444.5			12605.4	9997.23	16931	28483.6	11691.1	29530.2	20934.6		21363.8	19007.2	33798.9	24406.3	19534	32220.5	16890.9	29614.2	24791.5	32639.9	28289.1	33615.1		21817.1
Q9DB15	Q9DB15	RM12_MOUSE	Mrpl12	39S ribosomal protein L12, mitochondrial	1	ANVAKAEAEKIK	ANVAKAEAEKIK	2	ANVAKAEAEKIK2																8116.97	7583.06							6117.14		4073.74		7724.97	6923.15		3429.84							3593.85											3082.82												7329.81	2701.7	7938.56		3942.67		1774.09		7420.07						5622.69
Q9DB15	Q9DB15	RM12_MOUSE	Mrpl12	39S ribosomal protein L12, mitochondrial	1	ANVAKAEAEKIK	ANVAKAEAEKIK	3	ANVAKAEAEKIK3	17815.2			16173.7	15674.7	53109				16866.1	20797.4		42369.8					31992		18840.7	27939	35522.2	28862.8		25215.5			35833.3	11016			21226			46607.1		19897.9	26004.6	14445.5	25959.4			38247				17380	14585.9		34213.4		17139.2	22928.3	17292.9	18903.3		25252.7	21038.1	26197.8		34415.3		37203.9			40374.8		15452.2			21099.2	12047.8	21220.9	14466.5	15881		22115.7
Q9DCX2	Q9DCX2	ATP5H_MOUSE	Atp5pd	ATP synthase subunit d, mitochondrial	1	ANVAKPGLVDDFEK	ANVAKPGLVDDFEK	2	ANVAKPGLVDDFEK2	145205	126264	290045	235603	167585	462189	143496	207736	277860	504025	136977	137176	154818	244508	180891	373099	370814	624969	335016	246281	360190	399068	416679	150913	376323	233628	377425	333242	349392	407654	237154	326239	151987	243158	283823	425539	270549	191731	288406	199245	149196	255723	350027	110556	249197	237756	292406	377297	154424	383280	444941	383606	322783	123750	358093	133083	110704	169061	258948	197941	348606	140413	430347	83205.3	198062	297465	135861	296600	117071	150841	382814	172325	460588	330153	485164	269443	232152
Q9DCX2	Q9DCX2	ATP5H_MOUSE	Atp5pd	ATP synthase subunit d, mitochondrial	1	ANVAKPGLVDDFEK	ANVAKPGLVDDFEK	3	ANVAKPGLVDDFEK3	423602	349225	355595	243453	256485	420070	457847	680222	343861	636490	433299	195580	182182	494237	190019	695409	489072	1268190	543563	285333	492140	487419	608741	428892	529716	797209	409386	451773	482911	376337	284403	375333	380354	387430	411002	695698	354436	737037	434301	545873	405744	415949	379098	344495	326902	349110	379607	529745	496995	372103	598408	252565	447187	161517	469081	200256	310063	234305	263650	377423	301656	422452	745116	409427	554100	364727	623161	391591	543356	538067	428314	454659	533728	442626	463099	470693	307342
Q9DCX2	Q9DCX2	ATP5H_MOUSE	Atp5pd	ATP synthase subunit d, mitochondrial	1	ANVAKPGLVDDFEKK	ANVAKPGLVDDFEKK	2	ANVAKPGLVDDFEKK2	18355.4	14493.1	16090	20057.7	22844.9	37744.6	15540.3	42937.4	30804.3	51187.5	20914.1	14297	21053.1	38164.5	15794.5	30340.1	29996.4	92538.9	48849.7	18385.2	36862.1	43795.5	45161.1	20185.6	38340.3	28257	19761.1	39557.2	41206.3	27662.7	22774.7	34261.7	27600.9		24620	43887.8	27947.6	35625.6	19033.5	26483.7	24369.4	23614.9	22228.6	8243.36	20781.7	29474.9	27495.1	37718.3	30088.7	23445.7	35508.1	34274.6	42449	6622.65	35238.1	12470.9	21120	17160.6	24046.8	11733.8	32590.8	16980.5	46749.3	21300.4	17823.4	21718.3	46078.5	34991.6	28905.7	33672.5	32871.1	21487.4	46513.7	34830.4	33508.3	23938.8	24933.7
Q9DCX2	Q9DCX2	ATP5H_MOUSE	Atp5pd	ATP synthase subunit d, mitochondrial	1	ANVAKPGLVDDFEKK	ANVAKPGLVDDFEKK	3	ANVAKPGLVDDFEKK3	366816	390265	364419	300410	373083	981131	412829	711843	641758	782225	462772	249045	196348	972114	215563	825124	862575	1730470	837995	351095	814298	787548	726551	401646	665525	657725	753979	954480	720977	430288	435007	360457	547723	424518	475719	761100	540682	698719	632512	619865	456134	507120	451315	341935	673424	680957	813771	721887	554129	916122	952712	654500	602367	157854	548569	340461	555359	328027	356422	641902	485280	364715	1340010	431146	561364	359210	641085	574963	735004	858629	459068	478283	450631	713531	820178	684693	476847
Q9DCX2	Q9DCX2	ATP5H_MOUSE	Atp5pd	ATP synthase subunit d, mitochondrial	1	ANVAKPGLVDDFEKK	ANVAKPGLVDDFEKK	4	ANVAKPGLVDDFEKK4	32365.9	28711	16563.7	20739.9	10905	26377.2	44167.1		20129.4	48395.4	28911.7	17032.8	11260.3	17964.1	16253.1	20474.6	20283.9	31729.3	8715.5	17007.5	29253.1	18615.6	47235.3	31492	22818.6	56027.9	26206.1	10640		25159.4		32037.1	20938.1		18225.9	20536.6		29920	34321.1				25033	25980.4	8891.26	14640.5		54644.1	26909.4	33888.2	43645.5	30400.2	19215.8	20490.6	15699.7		12088.1	15441.2		10762.2	14151.3		20734.3	6754.49			5025.91	37849.1		39903.9	26358.3	34208.3	31116.7	29066.1	25256	24318.5	28909.7
P63321;Q9JIW9	P63321;Q9JIW9	RALA_MOUSE;RALB_MOUSE	Rala;Ralb	Ras-related protein Ral-A	0	ANVDKVFFDLMR	ANVDKVFFDLMR	2	ANVDKVFFDLMR2	31772.1	45391.5	44130.8	34264.5	44965.7	31076.7	21647.1	19925.4	31771.3	41730.8	43994.8	21267.4	25922	94618.5	42298.1	32346.9	43210.2	142541	63441.1	30040.7	29428.2	39665.5	49625.8		32383.6	31692	21533.6	29762.8	28188.1	22700	23572.2	50603.7	26580.5	29381.3	51365.7	35253		41136.4	30760.6	38547.5	64312.1	35141.6	87093.3	29271	45063.5	39202.7	27415.1	47153.3	45037.9	39987.3	47976.2		168219	27283.6	169790	53536.9	73179.8	36401.6	50544	47070.7	74217.6	30947.4	96248.2	21849.7	31731.1	35836.5	78945.7		32524.1	24944.9	35786.9	25206.6	34041.1	29414	44122.4	20778.4	25582.9
P63321;Q9JIW9	P63321;Q9JIW9	RALA_MOUSE;RALB_MOUSE	Rala;Ralb	Ras-related protein Ral-A	0	ANVDKVFFDLMR	ANVDKVFFDLMR	3	ANVDKVFFDLMR3	112399	65371.3	82881.3	58046.3	77605	47462.7	48257.6	28673.9	37252.6	62466.9	78197.3	43287.8	50059	178957	85561.6	29690.3	70704.3	247722	121479	42028.4	51825.3	65824.6	85535.2	51395.8	70989.7	78901	49183	53365.7	49340	49643.4	43145.7	89179.6	91779	39591.7	65445	63942.5	41023.8	55028.3	65983.5	66363.9	118393	49379	117794	47178.8	77708.8	57686.7	48669.3	72798.5	68466.1	61102.4	91706.1	58578.3	332675	52849.8	336539	93331.8	140654	70102.6	110557	86391.9	97497.1	63316.6	178909	53451.7	45276.6	82299.1	123802	45176.3	34772.9	41607.7	51339.7	34403	51460.6	35831.8	70738.3	55942.5	30541.3
P12382	P12382	PFKAL_MOUSE	Pfkl	ATP-dependent 6-phosphofructokinase, liver type	1	ANVEHMTEK	ANVEHMTEK	2	ANVEHMTEK2	22459.3	31517.3		17919.1	10671	25393	25108.2	25883.5	14222.7	11972.6	20319.8	18942	16020.5	19379.7	18710.7	11993	18771.1		10660.8	13569.9		22785.9		20198.5	16752.6	23850.5	23059.9	27640	14609.6		22379.2	11801.5	19033.5	15639.6	16424.2			14801.3		9484.71		20588.9		12893.7	10895.3	16932.5	21364			26809.3	19869.1	21333.3	13685.6	10551.9		16807.7	16335.7		13760.1	17848.4	15353	25478.9	18041.1	23568.4	23454.5	13220	15709.5		23301.8	12322.3	16366.4	25394.2			12975.1
Q91X51	Q91X51	GORS1_MOUSE	Gorasp1	Golgi reassembly-stacking protein 1	1	ANVEKPVKLEVFNMK	ANVEKPVKLEVFNMK	3	ANVEKPVKLEVFNMK3	9379.69	10772.7			11216.9		9052.92	13939			15097.3	6611.45	6668.36	18511.2		7520.72		13431.9						13619.6				6072.34			13226.2	7448.09	19564.3	16227.8	9129.53				11035.8		8357	23840.2	8740.89	14048.5	16065.7	29136.4		8009.59	10720	11358.2			14944.3		8173.89		14856.6	11244.4		16402.4	9279.14	9375.6			18075.2	6249.15	13649.8
Q9R099	Q9R099	TBL2_MOUSE	Tbl2	Transducin beta-like protein 2	1	ANVELDHATLVR	ANVELDHATLVR	2	ANVELDHATLVR2	9318.86	3218.02	11007.1	6188.07	6394.99		2067.97	12494.7	5169.69		8645.63	9459.09	4729.98		12099.9	4347.25		8933.45	10316.1			3291.72			11122.1			7667.17	1752.54	5546.77	7725.04	6716.88	6462.39	5945.04	11664.8	14801.7		11526.5		11270.7	10806.5		19417.8	3164.42	13802.9		5367.33	7072.99		6588.3	5455.99		11317.6		11976.2	7396.24			11455.8	7879.34	12245.4	9920.11	8037.98	7885.41	5151.16		8971.11		2835.82				4411.64		11811.2	14202
P70389	P70389	ALS_MOUSE	Igfals	Insulin-like growth factor-binding protein complex acid labile subunit	1	ANVFIHLPR	ANVFIHLPR	2	ANVFIHLPR2									25668									10086.9				33982.2		24397.5				39465.6	43047.5	37864.6									24730.4	28459.2						31216.5	28477.1		20400.4	21115.9		18079.1																		33682.2	23379.4		24946.9		26052.5		24975.6
O89020	O89020	AFAM_MOUSE	Afm	Afamin	1	ANVGFLPPFPTLDPEEK	ANVGFLPPFPTLDPEEK	2	ANVGFLPPFPTLDPEEK2	285893	236663	293796	285593	283197	401637	352805	339923	455968	389043	171782	313522	371764	165170	189676	418045	190750	173757	219502	232106	436458	445774	236903	372694	358469	433620	396918	445405	563504	910047	191559	237468	280649	160625	290032	359901	363882	329174	395854	515664	297605	458465	432201	257399	230035	524388	567804	549204	437885	315906	372852	472845	53711	103921	41414.1	84552.1	42689.7	426923	334934	284569	347233	331182	296141	376284	367557	493474	223267	437279	352898	328396	384494	377843	536239	414393	479630	500260	492135
Q9DBZ5	Q9DBZ5	EIF3K_MOUSE	Eif3k	Eukaryotic translation initiation factor 3 subunit K	1	ANVGKLLK	ANVGKLLK	2	ANVGKLLK2	20785.8	23595.7			8541.54		23602.2	18657.5			32325.2	6170.98	12484.5	12916.6	12987.2	12978.9			6893.52		14998.5			7942.68		16610.8					29572	6696.57	29890.2		8680.31	10091.8	8849.73	18557.4			29320	22492.4	9209.53	19840.9					9526.07				2538.01			9326.33					6605.42	27591.4	22744.1	23432.4	33655.5	9666.27	26240.3	9430.04	26359.7			18675.1
P08249	P08249	MDHM_MOUSE	Mdh2	Malate dehydrogenase, mitochondrial	1	ANVKGYLGPEQLPDCLK	ANVKGYLGPEQLPDC(UniMod:4)LK	2	ANVKGYLGPEQLPDC(UniMod:4)LK2	35029.5	19037	27413.9	37753.1	47204.9	34266.6	42636.9	35118.9	54199.3	41739.5	15121.5	48584.5	57977.8	16344.5	24590	54457.7	33814.8	50393.2	24661.4	46958.2	77846.4	63362.4	86995.5	71939.6	39514.1	45524.4	35657.7	54171.2	45763.9	62032.9	21688.8	26563.3	17972.6	25092.7	34567.2	105901	85209.9	37040.1	99369.8	45644.9	15673.8	24567.4	30061.2	10946.4	20836.1	38850.6	26587	64291	68799.9	42735.2	41495.8	54370.8	15389.4	18370.9	34133.8	10036.7	10262.2	45045.4	35347.2	16817.2	28178.2	19203.5	26961.5	19999.2	36788.4	58990.8	21264	123961	42200.7	27208.8	51514.8	28275.1	67330.5	73682.5	55467.9	54876.2	66494.7
P08249	P08249	MDHM_MOUSE	Mdh2	Malate dehydrogenase, mitochondrial	1	ANVKGYLGPEQLPDCLK	ANVKGYLGPEQLPDC(UniMod:4)LK	3	ANVKGYLGPEQLPDC(UniMod:4)LK3	535926	565366	321044	475867	674693	811051	928062	917382	748215	582702	411562	646870	649675	262700	413479	897319	695172	516519	393945	658906	1007060	616692	1172380	1231150	587709	926776	868745	651589	542715	880864	390965	316406	341016	432579	512597	1390840	1201590	826127	1240810	724517	284801	388188	524332	349762	383105	484592	401853	954829	1242430	837186	829022	766871	127905	217070	306672	181289	150798	687629	420391	245232	273996	458770	510188	570705	809389	819360	545648	1407000	873088	489443	843779	924776	809264	1183650	643565	1086970	1047940
P08249	P08249	MDHM_MOUSE	Mdh2	Malate dehydrogenase, mitochondrial	1	ANVKGYLGPEQLPDCLKGCDVVVIPAGVPR	ANVKGYLGPEQLPDC(UniMod:4)LKGC(UniMod:4)DVVVIPAGVPR	3	ANVKGYLGPEQLPDC(UniMod:4)LKGC(UniMod:4)DVVVIPAGVPR3						4937.03	5965.02	10162.9	4777.32		6138.53									4440.99	12473.8		13121.9	15898													7286	4126.63			2464.25							5466.32	18897.8						3920.69			7330.75			3207.19		3454.89			3997.76		12718.8	6959.15				5046.21	6673.57
P08249	P08249	MDHM_MOUSE	Mdh2	Malate dehydrogenase, mitochondrial	1	ANVKGYLGPEQLPDCLKGCDVVVIPAGVPR	ANVKGYLGPEQLPDC(UniMod:4)LKGC(UniMod:4)DVVVIPAGVPR	4	ANVKGYLGPEQLPDC(UniMod:4)LKGC(UniMod:4)DVVVIPAGVPR4	358590	380243	125727	291037	626109	645343	470742	652498	630541	304577	310853	690096	561629	125672	412344	551804	508977	309980	275377	570946	1114010	298169	1296620	1078380	287568	820105	747701	481015	268892	372041	145764	157142	356153	348011	461629	1211860	989914	257147	1017070	161594	305848	336338	393832	340730	328889	231175	238395	810235	1023170	664588	623629	635430	72693.8	114863	244674	125320	86361.2	594705	380229	151254	168563	279693	265749	389301	500860	775953	247667	1138960	637491	257284	547171	544570	473968	1015440	423363	1139520	1167170
P14152	P14152	MDHC_MOUSE	Mdh1	Malate dehydrogenase, cytoplasmic	1	ANVKIFK	ANVKIFK	2	ANVKIFK2	27886.9	54428.4	47066.2	41433.9	34500	54900.3	53183.6	72487.2	62378.7	53627.7	15186.6	43687.3	34414	44035	34361	64874.6	42928.2	59694.7	52462.4	41262.9	80124.7	79470.5	49789.1	115865	54566.2	70237.1	42124.4	86949	86817.8	70298	31753.1	26724.4	24891.2	23933.5	34858.9	59965.8	67349.8	52671	52335	80021.2	27469.4	31911	54718.3	17872.3	54901.1	59036.4	69443.5	68082.9	58312.9	48474.1	57878.9	52630.9	23215.1	25749.4	30311.9	28537.8	16602.1	53396.8	34615.9	38537.8	36240.9	43678.2	53719.6	57615.8	38256.1	56092.9	38397.3	75026.6	61210.9	44777.8	74211	78428.1	63660.8	84753	58639.1	48200.4	64030.2
P14152	P14152	MDHC_MOUSE	Mdh1	Malate dehydrogenase, cytoplasmic	1	ANVKIFKSQGTALEK	ANVKIFKSQGTALEK	3	ANVKIFKSQGTALEK3	12693	18285.4	8264.04	13250.1	25442.7		22193.3			22076.9	25870.7	26297.7	16697.1		10436.6		22044	15936.1	16479	12407.2	45826.2		40224.7	39047	30523.2				22255.9				13281.2		15389.9	42567.2	46784.6	29912	48656.9	19549.7		16041.7	17497.4	16414	19779.9	23574.6		38979.8	50452.6	18529.6	25254	23386.3		8124.53	21177.9			28999.7	11201	23810	16271.9					25623.2	20020.8	41723.5			14980.9	50733.3	16822.9	72430.1	26564	46999.8	23436.4
D3Z4I3;Q62176	Q62176;D3Z4I3	RBM24_MOUSE;RBM38_MOUSE	Rbm24;Rbm38	RNA-binding protein 24	0	ANVNLAYLGAK	ANVNLAYLGAK	2	ANVNLAYLGAK2	17364.2			22031.3	15222.6				21262.9	18407.2	19459.9	21522.4	23330.3	12709.3	24321.5			20096.1	18512.9	22186.7	20108.5	25005.9	14599.2	17688.4		18626.7			27906.4	19839.5		23493.1				21264.3	17334.7	16080.6		17242.2							19733.2						19492.7	24879.1	20074.9	22903.7		17078.7	24470.7		24079		25927.9	14954	8436.3		19069	17886.7	14713.4		28071.4	21163.8	27909.3	14761.6
D3Z4I3;Q62176	Q62176;D3Z4I3	RBM24_MOUSE;RBM38_MOUSE	Rbm24;Rbm38	RNA-binding protein 24	0	ANVNLAYLGAKPR	ANVNLAYLGAKPR	2	ANVNLAYLGAKPR2	78219.7	30820.5	4713.53	33646.5	7124.02		51693.8	90096.9	49398.2		3498.35			55401.6	38650	17890.7	50541.8	22856.2	79629.1	23420.4		34577.4				71289.5		63647.4	50603.8	20151.9	39905.4	11572	89357.6	66540.7	7080.58					72085.5	48107.4	49360		50501.2	33073.1	47978.1	60072.7				7742.4		24461.1	47992.1		79032.1	64718	5934.82	35945.1	53119.3	36327.9	127914	43095.3	81252	103332		91655.5		111428	65069.6	19026.2	43933.8	12603.6		49046
D3Z4I3;Q62176	Q62176;D3Z4I3	RBM24_MOUSE;RBM38_MOUSE	Rbm24;Rbm38	RNA-binding protein 24	0	ANVNLAYLGAKPR	ANVNLAYLGAKPR	3	ANVNLAYLGAKPR3	60685	64945.8	50018.2	53726	35024.3	21716.9	65237.8	48658.1	46768.2	54206.5	67959.9	46811.3	40523.4	53758.5	47121.3	88699.6	53098.1	61597.2	48920.4	53580.5	55352.3	52805.4	64821.1	75999.4	57655.8	73587.7	49367.6	60804.9	63584.4	53519.3	69842.9	46971.6	51580.2	42773.3	47163.2	59835.6	38923.7	65294.3	59018.9	58557.6	35911.5	36279.4	37812.2	63964.1	41159	48952.2	49644.1	40102.8	61126.5	52015.8	27796.1	38316.1	37583.3	69673.6	55193.8	54207.4	54507.1	39932.4	46227.6	46993.5	50182	74389.9	47581.5	78185.1	77118	47879.6	68303	46273.5	40122.5	45055.9	31957.5	62826.3	52494.8	47366.7	37105.9	43026.2	37774.8
Q68FD5	Q68FD5	CLH1_MOUSE	Cltc	Clathrin heavy chain 1	1	ANVPNKVIQCFAETGQVQK	ANVPNKVIQC(UniMod:4)FAETGQVQK	3	ANVPNKVIQC(UniMod:4)FAETGQVQK3	15363	19680.1	10284.8	15208.7	21443.9	29860.9	12921.8		16283.1	15711.1	12093.3	13992.5	9287.7	19222.4	16131.1	7592.86	21644.2	10917.2	9956.17	22918.2	14943.1	12933.2		9339.09	11880.4	13902.1	17947.5	10935.2	15635.8	18162.9	9092.17	7664.8		11819.7	12316.4	13629.3	21756.3	15421.1	10935	8141	13669.5	11123.6	19644.7	9715.78	16139.8	23349.3	22616.3	19896.3	10552.1	30933.7	21911	20320.8		11016.8	12048.6	13391.8	9364.93	13901.9	13658.4	14861.4	7076.38		12391.4	12316.9	10389.2	11349.2		50540.4	9390.79	10920	16700.5	14353.1	13674.8	10444.8		15530.4	33873.2
P80318	P80318	TCPG_MOUSE	Cct3	T-complex protein 1 subunit gamma	1	ANVTAIRR	ANVTAIRR	2	ANVTAIRR2	3894.25	6066.38	6988.54	15828.9	18599.2	6261.82	4298.67	6566.18	11229.6	8567.66	8477.07	16900	20810.9	4298.95	9270.18	4717.22	10011.6	9145.22	8138.89	9832.42	14158.8	6303.51	8952.87	9914.58	6155.51	3110.33	8174.37		3291.19	7816.95	3195.43	8640.55	5902.61	5779.98	11309.6	12196.7	15128.9	4823.42		3877.09	3765.76	5932	18865.5	2451.05	10738.5	4542.6	3463.16	7249.22		7867.77		9323.11	4645.1	22268.6	9022.75	11696.5	12038.4	18159.5	16041	9913.51	3369.09	5453.06		5990.91	7766.84	7302.03	3991.96	10397.1	7606	6696.09	12200.7	2876.21	7390.74	16732.6	3583.67	17572.2	12341.2
Q69ZN7	Q69ZN7	MYOF_MOUSE	Myof	Myoferlin	1	ANVTVLDTQIR	ANVTVLDTQIR	2	ANVTVLDTQIR2	11598.7				9125.03																				12105.1										10969.1				13063.9				20980.5					11402.7							11770.5																					20689.6
Q8VDP3	Q8VDP3	MICA1_MOUSE	Mical1	[F-actin]-monooxygenase MICAL1	1	ANVVPEALQR	ANVVPEALQR	2	ANVVPEALQR2	207551	181233	231337	263133	155962	66649.8	138158	125711	78617.4	102289	140224	213853	215349	161316	247397	192717	66820.4	126581	119702	182570	63518.3	76489.5	87858.5	103223	131072	87501.8	77603.6	66008.8	107659	142506	275509	240601	251212	177340	231710	115065	99140.3	102717	109780	134454	206334	198733	163991	257700	141799	97980.1	145065	141778	113440	118635	92472.9	123776	231101	227034	133163	216909	202204	180776	225058	166350	161932	257942	116807	151298	152710	191495	152432	102357	84878.6	84112.8	130942	112774	92151.3	68441.6	104072	71067.5	60771.1
P45952	P45952	ACADM_MOUSE	Acadm	Medium-chain specific acyl-CoA dehydrogenase, mitochondrial	1	ANWYFLLAR	ANWYFLLAR	2	ANWYFLLAR2	246947	104853	316241	276951	220410	433393	124620	478741	431379	727908	90706.2	182810	126586	205754	213951	81957.1	395887	410787	523062	247877	460441	716102	686618	649074	576382	614792	300045	720390	910745	283323	106861	179231	208781	90759.4	203156	379858	693720	473956	570820	249837	65356.8	160444	332331	154162	185558	532969	397113	539723	501057	404678	308291	322344	182742	99448.3	61089.8	101621	118095	270080	190390	297799	272982	203011	307254	317074	419082	380030	529809	264574	248419	893343	637945	180330	597019	547550	529588	493897	435950
Q91ZW3	Q91ZW3;Q6PGB8	SMCA5_MOUSE	Smarca5	SWI/SNF-related matrix-associated actin-dependent regulator of chromatin subfamily A member 5	0	ANYAVDAYFR	ANYAVDAYFR	2	ANYAVDAYFR2	64781.1	84312	135938	69984.2	53130.8	36180.6	53910	52374.4	34902.4	100568	93717.4	71160.4	59128.3	83302.6	142016	52914.1	65524.2	72528.1	56845.7	53930.6	42236	37957.1	114197	55152.8		39560.3	37434.6	30130.5	34371.7	28316.6	66512.8	95723.8	103560	74331.2	95673.8	53578.3	47064.3	55838.7	40715.8	38166.9	105731	52733.5	68884.5	54112.5	76963.3	47630.3	40261.8	43111.7	125230	31330.2	49034.7	33508.2	99015.7	110370	107479	98930.3	103889	83696.8	98610.8	77072.2	92046.8	103657	65190.6	84753.2	97591	107436	84255.8		61472.9	28874.1	34651.7	41811.5	39928.9	37886.7	37161	31335	17923.2
Q6PD19	Q6PD19	ARMD3_MOUSE	Armh3	Armadillo-like helical domain-containing protein 3	1	ANYDTLTLK	ANYDTLTLK	2	ANYDTLTLK2	27843.1	21351.9	22112.7	40620.1	31061.7	10757.5	23443	26549.7	22843.5	24592.8	29722.7	37919.4	32504.3		30906	27978.2	19210.4	20101.9	36739.3	35420.9		18850.3	24697	23017.9	29272.5		17240.3	20522.8	27019.9	27534.8	32571.9	22481.9		32241.4	19432.6	28588.9	18479.7	24418	25839.9	15806.2	14813	23549.1	17962.1	26608.2	18381.9	18425.1	11034.6		17700.7	13363.2	13899.4	17145.8		27543.3	23485.4			24239.8	20040.3	15430.2	13695.3	16034.2			12062.9	24192	23133.8	19998.2	15538.5	19632.6	19623.3	13096.8	40735.7	25378.8	13565.8	16577.3
Q6PD19	Q6PD19	ARMD3_MOUSE	Armh3	Armadillo-like helical domain-containing protein 3	1	ANYDTLTLKLQDGLDQYER	ANYDTLTLKLQDGLDQYER	3	ANYDTLTLKLQDGLDQYER3	11815.7	8209.37					10027.8	11510.5			9796.24					5834										7152.5					6169.76		4902.12	9216.51				8153.08			9968.82	2864.43		9344.75																				6951.43			7516.04		5437.03
Q9CR00	Q9CR00	PSMD9_MOUSE	Psmd9	26S proteasome non-ATPase regulatory subunit 9	1	ANYDVLESQK	ANYDVLESQK	2	ANYDVLESQK2	20517.5	28084.4	34617.6	26983.2	37264	20886.3	20972.3	22971	42451.6	24816.8	26967.4	42158.8	40395.2	34527.1	23544.2	31567.5	27060.4	42654.6	25430.4	31937.1	29087.2	41963	13777.2	31689.8	37398.2	19081.1	29663	29358.6	19999.9	18013.3	35871	43238.6	29201.6	32955.9	47883.1	23422.1	19115.6	21602.3	28863.4	36244.2	31795.5	27088.8	32707.8	33999	35556.4	36863.5	24486.5	33803.3	25853.9	39574.6	26640.1	23643.8	45366.8	49118.9	27028	41849.8	36311.8	57090	39776	43856.2	32744.1	30488.4	18860.5	34562.8	27680.9	42928.1	25804.6	32675	27477.6	40710.7	23924.3	31650.2	21955.2	20735.9	28553.7	20011.3	33675.1
Q9QYE6	Q9QYE6	GOGA5_MOUSE	Golga5	Golgin subfamily A member 5	1	ANYISSAADNIR	ANYISSAADNIR	2	ANYISSAADNIR2	57257.3	53200.1	65189.2	49026.4	68481.6	26187		38241.2	49859.7	40783.3	64431.8	54364.4	70487.3	68652.7	59742.9	26958.3	63977.6	63609	31087.3	49181.8	59577.8	54367.2	53131.4	73367.8	51298.7	24214.9	35022.5	39895.3	34735.8	35119.4	53735.3	45705.5	30341.4	53340.3	56390.4	37340.4	28786.1	31642.2	38134.9	42406.6	65223.2	38376.7	80267	56770.7	67549.2	31516.9	42422.8	59223.4	51416.2	26525.8	36465.8	24747.7	49327.7	48275.7	82122.6	63976.5	62251	74898.7	57508.8	64076.2	60307.5	46379.2	38617.8	58028.5	44428.5	44391.6	25472.7	22128.2	44819.9	34782.6	40387.7	30944.1	34464.8	32310.8	24765.9	61981.6	31675.4
P28271	P28271	ACOHC_MOUSE	Aco1	Cytoplasmic aconitate hydratase	1	ANYLASPPLVIAYAIAGTVR	ANYLASPPLVIAYAIAGTVR	2	ANYLASPPLVIAYAIAGTVR2	15818.8	8762.24	10297.5	34336.1	21265.8	15812.3	20813.9	59171.9	21716.8	15166.2	20708.9	23985.6	17574.6	13115.1	16685.3	34358.3	13230.1	17556.1	14535	14517.8	27768.9	23321.4	12301.5	20435.1	21706.7	18773.9	15993.1	18617.6	20740.2		22409.2	15445.1	24384.8	11464	24422.7	18231.9	34355	17578.9	28654.6		11490.2	20438.5	22909.6		18741.9	19345.1		25903.2	25170.3	12730.3	11221.9	22829	6520.52	13434.4	11749.6	9570.7		32363.4	19430.9	13778.4	13826	15426.5		10700	20564.6	41015.8	21911.6	16233.9	24536.8	21219.2	30373.4	14176.4	17812.1	23783.3	24795.9	27918.8	22696.4
P52760	P52760	RIDA_MOUSE	Rida	2-iminobutanoate/2-iminopropanoate deaminase	1	APAAIGPYSQAVQVDR	APAAIGPYSQAVQVDR	2	APAAIGPYSQAVQVDR2										13129.4		7616.67									11738.3								5540.51								15904.5		15923.3		7126.87		18080.9					18495.5	19727.6						13960.1			9136.61		6089.28						12503.2		13237.2					8395.42	12492.5		20803.1
P39054	P39054	DYN2_MOUSE	Dnm2	Dynamin-2	1	APAAPSRPTIIRPAEPSLLD	APAAPSRPTIIRPAEPSLLD	3	APAAPSRPTIIRPAEPSLLD3	14035.2	13674.7	22434.6	17109.2	16456.4	13574.9	10497.8			13451.5	14770.5	14037.9	23845.7	15468.6	13313.5	10055.5	13949.6	15894.7	11200.7	20930.9			15061.3		14480.2					18332.5	14291.2	19804.2	12505.4	15354.5	17800.2	13215	13037	15805.6	12653.8	13072.5	9769.36	8878.77	14553.1	26575.1	20485.8				9899.97		13541.9		14286.9	11211.3	15457.4	13123.9	20475.3	12176.7	12759.7	16038.9	13606	13246.3	12773.2	10800.4	15546.8		12101.1	12450.3			10212			15424.8			12213.7
Q9D1L0	Q9D1L0	CHCH2_MOUSE	Chchd2	Coiled-coil-helix-coiled-coil-helix domain-containing protein 2	1	APAAQPPAAAAPSAVGSPAAAPR	APAAQPPAAAAPSAVGSPAAAPR	2	APAAQPPAAAAPSAVGSPAAAPR2	6271.47		9237.72			18547.4		16188.5	8099.83		9459.46	9531.23	8141.78	6184.19	6704.93	10819.8			8944.83			11508		8112.85	10313		10617.3	4750.71	7742.17	8212.42				3911.89			20688.4	12032.4	13010.3					4831.42		15741.2				9589.26			8750.68	5988.78								9525.05		11665.6	7468.06	13214.8	7786.09	16467	16204.6		12544.6	12892.8	14002.5		8148.13
A2ASS6	A2ASS6	TITIN_MOUSE	Ttn	Titin	1	APADDGGSPITGYLVEK	APADDGGSPITGYLVEK	2	APADDGGSPITGYLVEK2														9151.34				11840.7	6561.33				5790.8			3399.92						10423.3				5490.09															16069.8		21300.9		10206.2		14599.3
A2ASS6	A2ASS6	TITIN_MOUSE	Ttn	Titin	1	APADDGGSPITGYLVEKR	APADDGGSPITGYLVEKR	3	APADDGGSPITGYLVEKR3	9139.34	10109.3			14850.1						26841.1		7380.86	44726.9	8312.79			62189.6	26168.3				36123.1			19926.1		6915.57			5523.71	26318	13054.3	14152.8	9881.36	30986.5	10178.4			10513.5	15928.8		36075.5			11490.9		16645.7			87253.4		91554.3		82537.9	18677.7	63818.1		16362.9	15154.8	8229.16	6358.26	39603.3	9285.97		8023.16	13839.1						7722.74		12108.8
Q07832	Q07832	PLK1_MOUSE	Plk1	Serine/threonine-protein kinase PLK1	1	APADLGKGGVPGDAVPGAPVAAPLAK	APADLGKGGVPGDAVPGAPVAAPLAK	3	APADLGKGGVPGDAVPGAPVAAPLAK3			9233.43	9513.9	12696.2						17353.1	11271.1	20797	18128.7	14315.5																21111.9	17515.3	20937.7	25471.6	19602.7						17545.9	11178.9	11529.6	16758.4	9331.86								15375.8	35668.3	29371.5	20398.4	19615.8	11059.4	14499.5	16845.7	7062.73	18067		7351.04			7860.1						4058.17
Q9CQN7	Q9CQN7	RM41_MOUSE	Mrpl41	39S ribosomal protein L41, mitochondrial	1	APAGIDTPLTAK	APAGIDTPLTAK	2	APAGIDTPLTAK2	117899	83627.4	180201	173885	90292.1	101663	91323.2	121589	135138	221008	90111.5	104759	167107	149557	179556	165150	169988	233218	199059	202730	159201	170646	171833	112129	235900	140061	81198.4	124685	158434	218087	110174	183340	84444.3	76888	116286	147060	135826	169345	149959	191195	79311.6	64500.8	112870	85456.5	99393.8	112597	122218	141382	102471	110174	90734.6	130373	163820	127877	123364	112759	127053	117390	190043	89107.2	177669	120545	117500	124991	142372	188194	169853	132867	104811	98823.8	189561	137697	195078	135513	153576	125687	140570
Q922D8	Q922D8	C1TC_MOUSE	Mthfd1	C-1-tetrahydrofolate synthase, cytoplasmic	1	APAGILNGK	APAGILNGK	2	APAGILNGK2	52595.4	47487.2	48924.1	67059.1	26634.6	56882.5	44877.8	37722.9	57674.4	54829.7	24646.2	39392.6	36762.2	30522.3	57722	49980.4	42031.2	38497.9	55330.7	64395.1		68410.6	28545.7	30502.9	60498.2	56620.7	43609.8	46102.3	86159.6	54780.4	39901.2	54801	39535.1	23295.5	37947	23267.8	22780.6	38679	30096.7	87939.7	36611.1	67952.8	36907.4	52339.6	49748	52295.7	76131.7	36199.7	31072.4	61609.3	28523.8	58454.7	35333.8	62582.4		34767.7	31176.9	27699.5	58786.2	39760.7	65793.7	37232.5	49849.4	44487.4	61702.9	38055.9	35114.5	25437	33758.8	32364.4	66352.5	47909.1	75309.9	26971.3	74557.8	22742.6	40917.9
Q922D8	Q922D8	C1TC_MOUSE	Mthfd1	C-1-tetrahydrofolate synthase, cytoplasmic	1	APAGILNGKLVSAQIR	APAGILNGKLVSAQIR	2	APAGILNGKLVSAQIR2	6034.59	4807.02	5606.99		3805.96	6869.54	8407.95	3663.69	4659.35	5604.31	3529.31	3072.39	4126.8	2359.51	7031.44	3545.88	3910.24	5698.21	4430.96		941.688	6324.72		2615.69	7077.07	7231.58		11308.4	5366.03	5856.47	7471.15	2456.22	4055.59	3699.27		4936.05			2922.9	7336.03	4307.17	6650.79		10133.1		7421.26	9230.75	4818.77	7832.06	1828.79	5233.8	3218.54	7522.79	7979.84		4959.99		4079.2	5974.05		11588.5	4875.13	4780.63	3453.08	4999.59		2771.27	4785.3	4586.18	3928.08			7197.41	8145.65	8539.91		5638.19
Q922D8	Q922D8	C1TC_MOUSE	Mthfd1	C-1-tetrahydrofolate synthase, cytoplasmic	1	APAGILNGKLVSAQIR	APAGILNGKLVSAQIR	3	APAGILNGKLVSAQIR3	16298.9	9890.39	12115.9	12740.8	6569.01	21101.4	20894.9	19139	16556.2	23680	16111.5	12366.9	8736.32	14643.6	12174.4	20549.8		14521.1	16944.6	16766.6	16265.3	28710.6		21085.4	24397.2	22277.4	31892.3	27350.2	24934.3	26182.3	12690.1		17796.1	9104.33			14418.2	20181	15761.1	26793.5	20170.2	23986.5		16136.8	20306.2	29396.2	24675.2	17706.2		24421.9		23076.4		15298.2	11273		17866.9	11804.6		17087.4	16670.3	12674.1	19721.3	21231.9	21743		19163	14100.1	19371	32116.4	20927.6	27483	23102.4	15832.5	22182.1	16436.6	11335.5
Q922D8	Q922D8	C1TC_MOUSE	Mthfd1	C-1-tetrahydrofolate synthase, cytoplasmic	1	APAGILNGKLVSAQIRDR	APAGILNGKLVSAQIRDR	3	APAGILNGKLVSAQIRDR3	37827.1	43703.6	20785.2	16861.9	18863.6	34237.3	50939	50798.9	24726.1	27992.4	48766.7	16629.6	14827.7	18541.6	30000.2	51242.1	29616.4	24380.7	20278.9	19464.4	28180	38925.7	28960.6	26126.6	22819.1	43158.4	40391.8	26588.8	25028.3	23656.7	41015.2	20223.1	90913.6	44151.5	23306.1	17074.2	41619.5	31278.2	25229.3	15557.1	43406.5	78212.8	11873.8	49825	29366.1	33850.4	40615.5	29561.3	34646.1	48188.4	30162.5	26012	15339.5	31188.6	14365	34633.9	37801.6	20763	24045.6	41822.8	26704.2	39267.3	32338.5	50627.2	78073.3	27270.2	61446.9	18206.7	57239.3	36037.6	20339	58515.8	23838.8	27651.5	33329.7	29287	24269.1
Q922D8	Q922D8	C1TC_MOUSE	Mthfd1	C-1-tetrahydrofolate synthase, cytoplasmic	1	APAGILNGKLVSAQIRDR	APAGILNGKLVSAQIRDR	4	APAGILNGKLVSAQIRDR4	25448.6	18217.2			15818.1	16554.7	31308.1					13931.9			13378.6					14621.3						29604.2												36047.8					15591.4	24284.6															11387.3					7402.78								35003.1		14376.6
Q8CC35	Q8CC35	SYNPO_MOUSE	Synpo	Synaptopodin	1	APAIIQPSSCHR	APAIIQPSSC(UniMod:4)HR	2	APAIIQPSSC(UniMod:4)HR2	4543.97		9214.58	7882.02	8235.13				2948.5		4858.43										4018.86										6138.11		6276.14		6733.19						13695.8	16149.6	13307.1	9785.27			6342.36				7666.3			4461.56		5686.6			4113.88		2406.74				4582.01
P58871	P58871	TB182_MOUSE	Tnks1bp1	182 kDa tankyrase-1-binding protein	1	APAIRPGGTLGLSETADSDTR	APAIRPGGTLGLSETADSDTR	3	APAIRPGGTLGLSETADSDTR3	15452.2	17148.9	15091.1	18472.5	16955.4	15439.5	15984	14699.5	11425.4	18060.7	16350.3	11780.6	14497.4	14000.7	18919.7	11379.8	25006.5	21698.1	19005.7	14429.7	16571.8		16330.6	16640.2	13268.8	16751.2	24829.8	16907.8	10120.3	14094.9	11455.4	25009.9	14111.5	10847.2	20810	8743.48	16699	13859.2	20809.4	16325.6	9360.15	12396.2	20822.8	11459.3	21095.7	19902.1	18019	11780.9	17701.1	21311.4	14756.9	13617.3	14083.1	14156.9	12667.3	12812.3	9933.33	19504	21509.9	16438	17985.9	9662.44	14434.3	24130.3	10685.9	14214.4		14860.8	15100	20231.8	20783.5	14426.3	14765.5	17762	21420.3	15966.3	12146.1
P47915	P47915	RL29_MOUSE	Rpl29	60S ribosomal protein L29	1	APAKAQASAPAQAPK	APAKAQASAPAQAPK	2	APAKAQASAPAQAPK2	490.82	2058.81	5708.82	3978.71	3911.31			2516.02	1863.51	3783.2		1728.39	2016.54		3334.71	3488.82	5736.91	8269.71	2823.42				2250.08				3534.97		1056.24		3136.2	1367.56	5106.23	3330.54	688.623	1561.77		914.947			3831.08	3177.45	2184.53	2112.77	3906.18			4210.18	3080	2962.81		1663.22	1308.28	1819.62	2535.31	1703.38		1444.57	3755.4		1951.03	3397.55			2907.93	2881.88	6777.57		860.926		1418.78	3950.77	3033.12
P47915	P47915	RL29_MOUSE	Rpl29	60S ribosomal protein L29	1	APAKAQASAPAQAPK	APAKAQASAPAQAPK	3	APAKAQASAPAQAPK3	22299.6	26405	22346.1	23911.1	30112.8	11668.9	17026.8	9979.65	10670.3	10561.4	24341.7	13686	19423.3	21955.1	24172.1	18778	28913.6	22688.6	15326.7	20595.8	22408.4	9552.89	14637.1	5826.65	14953.7	15721.1	19741.8		9555.57	15337.5	13284.2	21414	18302.8	16169.8	29361.8	15886		19585.9		15729.2	25224.6	18911.1	24559.6	21888.4	26732.5		13336.5	15537	15125.9	12574.8	18081.6	12277.7	22342.4	18678.9	27563.7	15467.7	30192.5	11848.1	18938.4		14906.6	24245	19428.3	11126.8	18747.8	18523.6	31764.3		16616.9		11711.3	22441.4	22820.2		9218.63	12423.7	16895
Q9QYR9	Q9QYR9	ACOT2_MOUSE	Acot2	Acyl-coenzyme A thioesterase 2, mitochondrial	1	APALGGSFSGLEPMGLLWAMEPERPLWR	APALGGSFSGLEPMGLLWAMEPERPLWR	3	APALGGSFSGLEPMGLLWAMEPERPLWR3	84473	69887.8	57946.6	15680.7	33194.5	46888	50027.8	59722.1	36021.9	91965.4	47871.1	9070.99	4902.01	26370.2	15907.6	41108	45359.5	54945.5	76557.5	11796.3	39644.4	57783.9	70571.4	42198.2	66141.3	67401	35169.6	58233.4	42163.8		45151.5		68314.4	30831	20551	16242.5	44459.3	89352.6	43149.2		65411.9	35466.4	74238.6	68392.2	23846.1	70209.5	45995.5	69385.1	37058.6	56538.8	36678.3	35688.4	26270.5		7125.33	33538.7	31224	25449.6	32670.4	62642.2	50028.6	72875.1	88872.1	92844.2	36429.7	24055.5	78448.2	22873	59735.1	81274.2	12978.9	80099	12481.5	70094	38050	33127.6	49561.3
Q9QYR9	Q9QYR9	ACOT2_MOUSE	Acot2	Acyl-coenzyme A thioesterase 2, mitochondrial	1	APALGGSFSGLEPMGLLWAMEPERPLWR	APALGGSFSGLEPMGLLWAMEPERPLWR	4	APALGGSFSGLEPMGLLWAMEPERPLWR4	23083	38160.9	19787.6		16565	18320.2	19757.5	12588.4	16385.6	24340.2	20811			7519.1			14461.1				10745.3	11569.9	28392.8		17463	22563			13072.3				8173.13					35918.2	13668.9		8438.7		25630.1	23164.2				23506.1			11318.4						13721.8			14624.5	11503.2	8113.47	23411.6	14735.3			24099.7		17255.5			37078.5		18731.6	10929.7	19837.8
P97351	P97351	RS3A_MOUSE	Rps3a	40S ribosomal protein S3a	1	APAMFNIR	APAMFNIR	2	APAMFNIR2	1408260	944539	1199120	1707680	985441	1213180	651428	521481	1328660	893013	592362	828350	976458	1339960	1465750	952497	1362540	1853140	1763050	1563660	1055620	1395440	925897	1069250	940262	938994	1134770	1070270	1533660	1784790	1250410	1295640	606029	630165	1319460	728449	777526	228974	802643	1776270	169955	822900	1584880	1150000	1586490	1312920	1575160	1156690	771776	1002430	770912	1331010	1792480	1310480	1207930	1373250	1262160	649918	1271600	1206860	1554580	946504	1341730	837988	1197520	1186580	1073070	836796	912826	967953	1709860	729272	1569760	729259	1327390	780897	719680
P97351	P97351	RS3A_MOUSE	Rps3a	40S ribosomal protein S3a	1	APAMFNIRNIGK	APAMFNIRNIGK	2	APAMFNIRNIGK2	17524.2	9881.39			5278.57		8571.93				11034					5130.69															11498.7		13109.7	10102.8				10941.2			10364	15174.3	10965.9	14145.5											17288.5		7231.93					22539.6		8341.17	11212.5				9464.77			6990.3
P97351	P97351	RS3A_MOUSE	Rps3a	40S ribosomal protein S3a	1	APAMFNIRNIGK	APAMFNIRNIGK	3	APAMFNIRNIGK3	17888.2	13054.6					7966.66	2122.48			10116.9					2172.58		4443.44								6949.01							3922.87					3503.65			4863.63	5653.64		11575											9319.55							10526.8		6974.37	5425.9		5227.41
P97351	P97351	RS3A_MOUSE	Rps3a	40S ribosomal protein S3a	1	APAMFNIRNIGKTLVTR	APAMFNIRNIGKTLVTR	3	APAMFNIRNIGKTLVTR3	20292.2	29675.5	10904.1	7668.56	18677.7		17889.5				56822.3	6758.83		9300.79	9982.62				10847.7				21260.1			13646.4							18263		10860.3	12574.7		37777	9637.53		38479.2		41415.3	11695.7				15430.3	18038.3				12035.7		61727.2	10751.7		6377.05	8008.27			41116.6	17976.1		19196.5	23960.7	38798	6637.33	26496			17913.4		7476.09		13627.1	5122.31
Q62406	Q62406	IRAK1_MOUSE	Irak1	Interleukin-1 receptor-associated kinase 1	1	APAQAAQQLQR	APAQAAQQLQR	2	APAQAAQQLQR2	11230.1		10578.5	6634.94	6552.22	5035.27	12056.4	7608.14	8532.65	11549.5	3615.65	8326.02	8448.6		6719.49	11901	6925.63	7375.56	10929.5	7560.52	11016.7	6169		6458.47	18567.7	5346.25	3232.47	7879.51	7927.71	18335.8	5877.64	4266.86	8711.51	5898.15	7161.21		9425.16	9088.97	5974.92	9751.64		8247.95	8203				7496.74	4371.64	10588.7	8889.43	6020.89	3044.72		5250.22		6551.96		3388	9361.49		8614.24				11780.6	12352.6	6501.76	8789.05	16581.2		6587.87	7559.45	10359.2		9395.88		10131
Q61037	Q61037	TSC2_MOUSE	Tsc2	Tuberin	1	APAQAPEATPTYETGQR	APAQAPEATPTYETGQR	2	APAQAPEATPTYETGQR2	3433.79	3314.6		3960.24	2496.43		783.985	3236.99	7416.29		7015.21	5885.89	4026.71	3318.29	5435.5	3701.34			3463.18	2382.45	4206.66	10039.5		2562.9	3772.19			7049.71	7648	3190.26	10345.3		7946.89	8235.32	6184.45	4174.4	4787.74	3423.82	5456.14		3736.06		2419.27									6178.77		6731.3	2946.27	8403.58	5557.41		3158.66			3451	5013.25	5036.49		3290.91	4493.28	6632.97	5800.88	6854.33	4470.24	5844.23	5509.56		5717.96		5050.83
Q6ZQ73	Q6ZQ73	CAND2_MOUSE	Cand2	Cullin-associated NEDD8-dissociated protein 2	1	APASPAAIR	APASPAAIR	2	APASPAAIR2	131724	74624.7	123802	114657	51417.3	134278	112850	98548.3	104260	129535	63602.2	95809.6	109673	63492.9	104398	109960	111122	73215.7	98427.1	102142	62167.9	152197	73774.9	85603	120848	84088.4	95026.6	110343	149865	133819	72143	75685.8	51093.9	45761.7	63668.8	64614.8	72255.8	90781.4	71341.6	147637	54536.4	71974.4	43813.8	62331.7	82947.9	140849	112109	88481.1	43273	104450	66872.6	103011	63481	93869.1	25583.5	76663.7	57894.2	76071.4	93040.3	61019.4	99379.3	93718.8	73597.1	100847	80367.3	84705.8	86204.6	97116	110627	118796	103840	134285	142852	83619.1	114561	73433	132306
P70158	P70158	ASM3A_MOUSE	Smpdl3a	Acid sphingomyelinase-like phosphodiesterase 3a	1	APAVGQFWHVTDLHLDPTYHITDDRTK	APAVGQFWHVTDLHLDPTYHITDDRTK	4	APAVGQFWHVTDLHLDPTYHITDDRTK4		10483.7					15379	11213.8			9825.24						13909.6	15290.4						16107.2									11865.7					16421.2			18317.4	16259.3					14443.1		15771.8						8514.37				9845.24			8983.89	16566.5	9790.03			13103.4		9053.91
Q3ULF4	Q3ULF4	SPG7_MOUSE	Spg7	Paraplegin	1	APCIVYIDEIDAVGK	APC(UniMod:4)IVYIDEIDAVGK	2	APC(UniMod:4)IVYIDEIDAVGK2						11318.6		14724.1	10150.4		11825.7				10471.3	11980.4	13514		7999.77			8298.31	14478.2	13955.6		15067	11966.6				7881.82	9022.22	7591.17	12837	10036			19194.9					15978.9	13246.8	13392.9		18164.1	13842.7	14755.6			14903.6	7662.75	13969.2	15715.9						12463	10970.3		9972.74	16824.2		20047.6		11304.3		12868.9	14158.6
O54931	O54931	AKAP2_MOUSE	Akap2	A-kinase anchor protein 2	1	APCVSESQSAGAGPANAATQGK	APC(UniMod:4)VSESQSAGAGPANAATQGK	2	APC(UniMod:4)VSESQSAGAGPANAATQGK2	3152.7	6157.47	6663.38	7800.36	7260.37		2848.93	3979.02	4134.01			6653.58	6454.52		10824.4	7366.06	9774.23		7264.03	4490.65		5857.21			5296.72	2692.64		2735.34	1335.81	2699.69	8153.56	5277.23	9482.12	7870.94	1816.57	6504.56	6173.5	4879.26	5445.14	5352.06	8474.38	9465.56	4353.71			4851.44	5006.53	5033.85			6105.11			5721.28	8589.4	6407.22		5486.79	7998.43		5999.18	5899.69		5274.85	7375.78	5853.22	6163.58		6263.59		4452.97	5469.64	3306.45		4719.13		6716.67
Q8BJM3	Q8BJM3	R3HCL_MOUSE	R3hcc1l	Coiled-coil domain-containing protein R3HCC1L	1	APDAGIVSSIPLQR	APDAGIVSSIPLQR	2	APDAGIVSSIPLQR2	15050		16943.2	12982.5	14403.4					9076.17	8947.94	8827.6	11501.1	9512.66	11382.3	16710.4		17393.1	9631.25	8362.85	12959.1	12103.3	5289.98	13491.8	9623.68		10827	13474.1	14891.8	9041.31	23905.6	10680.8	18797.8	23992.4	8529.63	13148.4		12877.8		11837.3	10496.1	15128.8	10285.1	11564.9		13670.3	7991.67						12901.4	9445.75	12905.5	10238.1	9870.89	11600.9	10588	14024.6	15466.4	13793.9		12643.4	14433.2	16239.9	14391.2	9499.9			9909.46	14992.4	6779.27				12045.9
Q9DAW6	Q9DAW6	PRP4_MOUSE	Prpf4	U4/U6 small nuclear ribonucleoprotein Prp4	1	APDDLVAPVVK	APDDLVAPVVK	2	APDDLVAPVVK2	6980.61		4128.23	7711.89	6596.97							8138.88	10115.2		9964.41					7412.05										8577.65	9056.35	10668.1			16707.2				9676.04	9472.36	7063.6				8094.41								9542.67	11996.2	8967.33	11037		7812.69				7661.07		9370.06	6987.26	19138.9	8400.11
Q8R2Y8	Q8R2Y8	PTH2_MOUSE	Ptrh2	Peptidyl-tRNA hydrolase 2, mitochondrial	1	APDEDTLIQLLTHAK	APDEDTLIQLLTHAK	2	APDEDTLIQLLTHAK2	13420.3	12291.1	19152.6	10392.9	9623.66			16681.2	8245.27	12237.3	24144.7	13320	17926.8	21025.8	8191.4	23526.7	9989.54	33150.1	16914	9285.84	5504.88	15218.5	21594.4	16344.7	11581.5	18323.3		11949.9			27391.9	35630.4	26477.1	24776.6	17713.7	16595.4	19927.8	19911.8	22034.1	26307.3	15492.6	20657.5	29918	19997.7	22574.7	11725.2	10806.9	13590.1	18142.7		4493.51		43827	26362	46809.1	15962.8	21428.9	30817.5	18370	19467.2	29742.3	13281.2	16794.6	16558.5	17594.9	13762.1	29427.1		15692.9	6862.37	11463.9	14319.6	10655.1	8526.13	8067.13	19417.8	9460.75
Q8R2Y8	Q8R2Y8	PTH2_MOUSE	Ptrh2	Peptidyl-tRNA hydrolase 2, mitochondrial	1	APDEDTLIQLLTHAK	APDEDTLIQLLTHAK	3	APDEDTLIQLLTHAK3	26350.8	22136.5	33317	22824.1	23668.5	15882.6	17835.6	20801.1		26255.5	45894.7	27192.6	39542.5	46317.9	27462.6	30285.6	38452.2	50987.6	35103	20230.3	31660.2	14663.8	57176.2	32831.1	28909.8	17318.6	15931	15271.2	19769.3		46503.9	109915	60002.6	58430.5	73795.3	35663.4	29509	67546.9	40008.8	17277.9	44305	22587.5	63585.7	57499.6	35375.8	13891.8		32005.7	42002.6	19122.3	28120.1		102865	70115.7	108613	39617.6	78766.3	57101.7	57658.3	61970.6	54686.3	44028	32475.6	36084.5	34245.8	42474.2	61606.5	18863.6	24410.2	24648.9	32654.6	19397.5	16190.2	31124.3	26030.2	40264.2	21729.5
Q91YQ5	Q91YQ5	RPN1_MOUSE	Rpn1	Dolichyl-diphosphooligosaccharide--protein glycosyltransferase subunit 1	1	APDELHYTYLDTFGRPVIVAYKK	APDELHYTYLDTFGRPVIVAYKK	4	APDELHYTYLDTFGRPVIVAYKK4	4773.53																																								10744.7		8040.57												13443.9		7407.32			12419.5		5270.17							4405.83
Q91ZN5	Q91ZN5	S35B2_MOUSE	Slc35b2	Adenosine 3'-phospho 5'-phosphosulfate transporter 1	1	APDEVLLAPR	APDEVLLAPR	2	APDEVLLAPR2	21535.7	14905.7	16160.5	11244.5	11886.3		14649.6	7964.23	9428.47	8505.59	29346		20458.7	27675.9	21501.4	8372.38		25645.3	18179.9	14302.2	11897		9001.72		17718.7	15375.5			14826.2	12717.7	6359.85	24896.5	12874.9	11998.9	31085.4	14465.1	13743.3	29354.4	11966.4	19350.9	25722.1	9583.8	34965.3	17538.8			26268.9			17414.3	16490.6	19553	30443.1	8732.35	24138.9	22179.7	20933.9	16170.9	19798	17580.2	26845.2	15856	21843.5	13281.5	13510	12586.8	13572.9		10648.7		17466.3	11607.9	14906.5		19118.8	20114.9	13542.6
P26040;P26041;P26043	P26041;P26043;P26040	EZRI_MOUSE;MOES_MOUSE;RADI_MOUSE	Ezr;Msn;Rdx	Ezrin	0	APDFVFYAPR	APDFVFYAPR	2	APDFVFYAPR2	1334490	1831580	3569030	3175030	2207730	1852890	1273060	858338	2339540	1928370	1822880	1825770	2722350	2788960	2682990	932795	2311170	3010560	1766400	2588460	2507870	2613550	2337230	1063380	2632830	1781370	1936940	1542880	1608340	3510400	942108	3153390	931648	828205	2144380	2139040	2084230	1447560	2502100	1778700	1737830	934358	2712980	2298590	2700040	742338	2178580	2666630	1955810	2353330	1833420	2248930	2541920	3043300	2550590	2437950	2769640	2728310	1490930	2662240	2736840	1165030	2614670	1418010	1351760	1952450	2019930	2184280	1578910	1818000	2528600	1373520	3013350	2167040	1825320	2132740	2341250
Q8C6I2	Q8C6I2	SDHF2_MOUSE	Sdhaf2	Succinate dehydrogenase assembly factor 2, mitochondrial	1	APDLEYLFEKPH	APDLEYLFEKPH	2	APDLEYLFEKPH2	45624.4	35452.7	36499.8	31808.1	46067	29016.4	43481.8	56951.7	29705.2	43346.8	28073.8	45011.2	43601.5	27744	29278.4	47680.3	19027.8	40426.9	42393.2	38053.6	48847.1	61819.2	38345.2	53821.9	44956.7	39332.4	50260.4	47398.5	58777.4	35414.6	33510	24441.3	55429.4	56908.5	32727.9	48148.4	43802.9	34964	29913.8	37661.6	44581	43693.4	29263.6	26978.9	15492.1	23580.8	39272.8	42097	47005.2	45885.3	25668.5	45824.3	20647	23653.3	27690.6	29449.1	16129.5	35383.8	30446.5	23576.2	39931.2	37631.9	45973.1	54226.9	68361.7	44535.6	82031.7	45879.9	51717.4	23141.3	33625.1	51945.2	30855.4	61423.5	36076.3	48256.4	54242.4
Q8C6I2	Q8C6I2	SDHF2_MOUSE	Sdhaf2	Succinate dehydrogenase assembly factor 2, mitochondrial	1	APDLEYLFEKPH	APDLEYLFEKPH	3	APDLEYLFEKPH3	57394.3	51969.4	32723	56235.2	53130	33681.5	64537.9	69854.2	48394.7	50026.6	43850.9	58835.7	73366.6	32442.1	42170.6	48346.9	37607.4	35577	30204.1	60214.4	46106.8	51293.9	54925.5	54659.6	68132.8	54964.1	38527.6	52642	43631.7	58852.5	45031.8	35971	41892.4	47606.8	46026.2	46160.1	58202.2	47492.2	44116.5	37099.1	42559.3	63094.1	40982.8	28136.2	43890.1	36503.2	30512.9	57765.2	41187.5	64230.5	37033.3	58979.5	29971	40048	50469.2	33359.8	33208.2	56564.6	32356.7	43386.1	35340.8	48182.9	53857.3	54857.5	42407.6	47727	73203.5	53408.6	61051.6	30398.1	55226.1	50329.2	53956	68743.1	44710.6	61726	58183.3
P62915	P62915	TF2B_MOUSE	Gtf2b	Transcription initiation factor IIB	1	APDLFPSDFKFDTPVDKLPQL	APDLFPSDFKFDTPVDKLPQL	3	APDLFPSDFKFDTPVDKLPQL3	50110.3	34938.9	34938.7	30501.6	31272.2	26060.8	32026.6	38036.6	15568.4	16526.4	47561.2	46308.6	59594.2	34973.5	37297.8	35274.6	28645.9	31617.6	25964	32288.9	31574.1	24603.2	33343.5	28173	36177.1	30067.3	33130	22092.6	25751.5	21779	39820.1	27977.3	60669.3	62361.2	54130.7	29754.9	35884	32978.1	27832.2	25372.4	50374.6	42979.1	47499.9	50823.2	33390.8	14577.3	22353.5	38429.1	31162.8	22385.5	21548.6	27691.5	41619.7	49220.5	67279	34169.4	48420.4	37473.7	40435.8	37496.4	41128.2	49551.8	25163.3	26010.6	50088.1	36895.3	31903.3	23312.5	37091.1	18984.5	26481.5	30929.7	24483.4	22283.1	29665.7	29632.7	20513.5
Q6R891	Q6R891	NEB2_MOUSE	Ppp1r9b	Neurabin-2	1	APDMAPEEVDESK	APDMAPEEVDESK	2	APDMAPEEVDESK2	575.754	1305.09	1045.84	3236.78		1865.65	1940.77	1922.64	2545.24	3098.17	592.401	2494.93			2119.9				1361.26		4332.63	2703.29					4537.17		1560.36		1142.04		1736.98		1184.1		2573.78	2754.05	1473.2	2279.29		2376.17	1694.63	1281.69		1500.21		4786.78			6473.97											1030.69		2488.46	1634.06	1879.68	1239.64	4129.75	4055.75			2348.81		4569.46
Q8VDJ3	Q8VDJ3	VIGLN_MOUSE	Hdlbp	Vigilin	1	APDMSSSEEFPSFGAQVAPK	APDMSSSEEFPSFGAQVAPK	2	APDMSSSEEFPSFGAQVAPK2			12385.3	8437.63	9936.71	9907.42		4625.73				10402.4	6974.51		4789.5		11623.6	9572.19	3495.85	7086.38	15278.1	9454.16		6752.8		6009.68	9648.63		5910.08			4467.75	8325.27	13017	10243.6	9942.04			7126.91		10608.5	11390.4	10736.4					13355.6		8951.42	9562.52			6281.72	4185.58	6344.06	4704.01	10260.8	7851.58		4136.88		7293.22		7736		9782.04	6800.8	12476.2		6384.57		6751.03		7743.93
Q91VR5	Q91VR5	DDX1_MOUSE	Ddx1	ATP-dependent RNA helicase DDX1	1	APDNYIVK	APDNYIVK	2	APDNYIVK2	125532	68584.6	95949.8	100076	63388.2	72215.4	84690.8	86034.4	95520.3	77646.8	61342	58346.8	22765.5	94388.9	109338	117364	92405.1	98843.1	107769	136999		73787	47805.4	55701.8	93164.2	52725.2	89450.4	81021.2	86662.8	107964	114698	90819.1	119754	85358.3	60504.9	54298.6	61667.6	85831.2	55037.5	101936	86407.4	83294.7	54910.9	107492	82100.2	88753	117539		27936.6	83695.6	54408	88015.3	93168.1	113514	42105.1	81596.1	63051.8	60725.6	123921	97301.6	83825	131923	64004.2	96705.1	98611.9	72498.9	99628	44398.4	87899	74663.3	91091.7	80597.2	78898.6		77185		57748.4
Q920L1	Q920L1	FADS1_MOUSE	Fads1	Acyl-CoA (8-3)-desaturase	1	APDPVPTPGPASAQLR	APDPVPTPGPASAQLR	2	APDPVPTPGPASAQLR2	9915.66		10221.9	9163.5	7170.84						12799.1	5345.76	6563.96	13574.6	5536.29			15001.1		7940.25			11624.7		5411.53						12026.3	22867.3	17377.9	12659.6	10797.2			10983.5			13853.5		19716.3	8940.16	18445.9			3922.68	8052.17	5291.66			25376.8	3942.45	20017.9	9059.26	12799.3		10485.2	5856.95	11639.1			4010.61	5546.34								7821.14
Q8BJU0	Q8BJU0	SGTA_MOUSE	Sgta	Small glutamine-rich tetratricopeptide repeat-containing protein alpha	1	APDRTPPSEEDSAEAER	APDRTPPSEEDSAEAER	3	APDRTPPSEEDSAEAER3	4103		9135.55	6931.83	5689.03			5149.94		6284.72	6092.86	10085.8	9434.93		11014.2	2958.89	5196.34			4471.76	8563.72			5200.4			2728.04		4216.19	2299.72	4188.65		6584.6	4962.53	12946.4		3963.24				11556.3	6740.55	7332.59		3699.48	7652.51	7181.24		5676.61	14487.2		10827.4	8382.25	8335.72	9527.59	9066.53	11078.9	11654	7490.08		7432.42		5855.82	7649.45	3422.39	7530.2		9395		8250.65	5306.62		649.601	4224.05		4034.11	3506.24
Q7TMW6	Q7TMW6	CIAO3_MOUSE	Ciao3	Cytosolic iron-sulfur assembly component 3	1	APDTEGSELLQQLER	APDTEGSELLQQLER	2	APDTEGSELLQQLER2	7502.61		7563.86	8296.84	9181.44		14867.4	8259.04		9371		12102	15842.1	8667.98	9407.96	13001.5		9440.32		12037.8	12596.4	14077.1	11432	20985.5		11721.6	11811.2	16725.7	9973.76		14494.4	8166.27	12764.8	11026.7	9244.35	11548.6	7775.84	9880.18	13998.3		8524.86	11295.4						6632.21	7501.73	10002.1			7862.65	14195.5	7863.58			11053.8	6061.94		8896.25	8199.4		9837.64	11891.7			10022.8	8482.49		11758.9	6449.4	12499.3			10929.7	12884.3
P53564	P53564	CUX1_MOUSE	Cux1	Homeobox protein cut-like 1	1	APDVAIEVLTR	APDVAIEVLTR	2	APDVAIEVLTR2	11217.8	18572.6	30995.6	7227.46	23785.5	20538.4		12981	15462	10516.8	17058.6	15556.7	22606	26017.7	9931.31	22765.3	9556.7	19323.7	7358.44	28119.3	20904.7	11650.6	17077.6	23266.4	20764.3		17307.9		18975.1	18158	29406.6			33068	11933	8445.91	20067.8		19127.5	30205.7	7491.98	19378.6	14848.4	5668.3	11605.2		10990.5	25586.7					8586.47	10683.5	45972.7	10233.5	9652.28	20361	8511.3		9791.46	28751.5	12228.7	18632	21888.7	10925.6		15378.3		16483.2	6583.67		16484.6	21235.2		15797	21809.1
P70403	P70403	CASP_MOUSE	Cux1	Protein CASP	1	APDVEQAIEVLTR	APDVEQAIEVLTR	2	APDVEQAIEVLTR2	7161.23	9122.42	11902.4	14115.8	11482.4					7919.91	9873.22	11516.2	10928.1		14333.8				8466.67	13010.2	10846.3			13495.7			10936.2			10101.1	9617.04	18451	13141.7		18752.4	8683.98	10109.7			11376.2	10904.1		11291.6	11754.9			3254.42		11671.9			9156.43	13030.3	13153.2	17315.4	9375.53		14772.4	9859.52	13733.1	13441	8994.12		9900.05		9184.07			9381.27			9306.57	7186.25
Q9EQ80	Q9EQ80	NIF3L_MOUSE	Nif3l1	NIF3-like protein 1	1	APDYPTEGAHRLEFSVNR	APDYPTEGAHRLEFSVNR	3	APDYPTEGAHRLEFSVNR3	31347.6	37941	33936.7	24592.1	44110	71696.7	46572.6	26447.7	52967	39888.3	44079.3	38588	30943.5	33967	38208.5	33654.2	32161.7	42894.1	44640.2	46998.2	45867.7	54397	34507.4	48387.1	44759.8	43962.4	53364.7	60012.4	45262.4	37045.7	34755	17426.7	37821.2	22092.3	28780.5	30850.1	46083.7	20949	44047.4	30970.8	39148.2	32053.3	35789.6	23818.8	35585.8	46235.6	52827.2		50941.9	53848.9	47951.8	45058.2	23596.3	23868.1	29054.7	42001.8	35343	41575	27130	37323	43062.5	38421.4	29781.1	41301.8	29274.3	27922.5	38766.8	61760	53513.3	51337.1	36461	32256.5	28493.2	39523.2	47186.5	53312.4	51895.8
Q9EQ80	Q9EQ80	NIF3L_MOUSE	Nif3l1	NIF3-like protein 1	1	APDYPTEGAHRLEFSVNR	APDYPTEGAHRLEFSVNR	4	APDYPTEGAHRLEFSVNR4	25156.6	24273.3	13882.5	15921.9	30677.4	60282.7	34815.8	36271.2	38301.1	39950.8	18946.4	40652.5	9501.72	17687.4	21369.4	30560.1	36673.7	17073	16054.9	19327	47764.8	25443.5	32758.9	51683.8	35055.8	24918	47245.6	59064.2	38724.7	17683.6			24491.5	30493.8	23726.8	30144.3	43095.8	24037.7	60039.6		34505.2	34471.5	10627	26490.6	21943	36486.4	22437	45631.6	23394.3	67338.6	33514.2	34477.7		27455.6	11111	18840.4	18734	39534.4	19074.6	18304.2	12793.3	29592.8		24592.8	41475.7	19005	23908.5	52203.9	33010.7	47125.8		29616.9	18530.7	54665.4	20808.8	51170.1	62577.4
O70481	O70481	UBR1_MOUSE	Ubr1	E3 ubiquitin-protein ligase UBR1	1	APEEEVAFDFYHK	APEEEVAFDFYHK	2	APEEEVAFDFYHK2	7071.53	9395.53	7073.58	10185.4	12810.8		7393.73	13159.9	6281.88	17516.6	18409	14604.8	10258		10379.8	12916.4		15813.8			14969	14740.1			8515.69	11743.8		9210.54	14437.1		21721.2	10008.8	16071.5	8664.41	7729.05	6041.5		10733	12678.4	11189	15936.1	22760.1	9494.8	10234.8	9892.78	12887.2	12245.7			9625.49			6473.6	6377.65		11013.3	8251.51	15047.6	7190.7	8712.96	10214.4	12020.7	8498.51	19427.3	16239.4	10551.5	9497.38		17289		10557.6	16136.2		15530	14462.5		12091.3
O70481	O70481	UBR1_MOUSE	Ubr1	E3 ubiquitin-protein ligase UBR1	1	APEEEVAFDFYHK	APEEEVAFDFYHK	3	APEEEVAFDFYHK3	13890	21160.5		8957.9	13793.8		13844.6	11573				9850.15	7655.7	8595.5				6248.23	16122.3	12145.1	17218.7	10526.3	22922.2		9585.71	12325.7		12316.7		9067.86	10048.2		14812.9		13477.7	12217.8	11266.2	14656.2	14301.5		19784.5	18140.5		24216.1	13486.7			12890.6						10446.1	11521.5	12965.4	10157.4	15064.5		10540.8	9208.46	15853.2		13846.2	11189.8		10373.5	12550.9	13922.7			15798.8	9227.42	10971.7		13352.9	11088.4
Q91ZE0	Q91ZE0	TMLH_MOUSE	Tmlhe	Trimethyllysine dioxygenase, mitochondrial	1	APEEFELLSK	APEEFELLSK	2	APEEFELLSK2	24893.2	23587.9	41655.6	28750.8	31697.9	24852.3	27523.3	32532	32916.7	52359.7	15137.6	35064	37202.8	27781.3	35628.8	50297.3	47709.4	40363.9	44330.1	38316.5		50578.2	41170.5	44036.8	61754.4		36732.1	59389.2	53309.2	48290.8	19606.9	34675.8	23964.2	20941.2	27984	31981.8	39989.7	24537.2	28584	63045.4	14731.1	24741.4	20892.6	21680.3	25678.9	43785.8	43737.9	28915.3	21488.3	26680	27700.8	36974.8	23310.5	22501.6	9013.69	21380.1	18434.8	31408.7	39513.7	34242.7	30578.9	31705.4	35985.5	39536.9	34047.7	36106.8	17410.2	38702.2	32613.5	48715.6	49034.7	22803.2	51171.1	43395.1	39079.4	29014.7	51521
P23953;Q8VCT4	P23953;Q8VCT4;Q8VCC2	EST1C_MOUSE;EST1D_MOUSE	Ces1c;Ces1d	Carboxylesterase 1C	0	APEEILAEK	APEEILAEK	2	APEEILAEK2	33625.9	50023.4	16525.7	15700.3	42315.8	69372.4	158306	107762	80912.1	84279		17320.3	19455.5			40911.8	30916.5				151529	60953.1	147851	170259	56129.5	300302	95981.5	94649	114973	153888			11180.3		24348.8	178732	155365	163852	151384	87276.3	18112	25909.8	53431.6	26433.5		54432.4	65777	228207	113501	47291	45728.9	70892.4						39729.7				17402.3		24065.3	37655.8	77362	14086.3	138159	167497	39943.5	60169.1	163954	68003.8	271757	66384	235314	239181
O35459	O35459	ECH1_MOUSE	Ech1	Delta(3,5)-Delta(2,4)-dienoyl-CoA isomerase, mitochondrial	1	APEEVSDHNYESIQVTSAQK	APEEVSDHNYESIQVTSAQK	3	APEEVSDHNYESIQVTSAQK3		15341	8878.73	5706.91	9943.77		6899.67	7845.89	7121.62	8308.27		13126.1	4380.59		7313.87	9674.89	14124.5	16407.5	7166.46	11341.4	25863.4	18339.6	40900.1	16653.9	8538.18	9449.95	9240.94	8253.83	3937.6	7109.38	3951.26	8247.63	5775.88	10313.8	10179.9	11984.7	6557.6		22500.9	2630.41	4156.22		6003.04		11470.7		6684.23	9543.11	11193		4856.24					7157.56		11065.3	5392.75	10387.2	11266.1		15499	3481.1		8548.86	8354.77	8479.44	8934.92		7228.85			9345.85	7730.34	11956.2	8884.92
Q5SYL3	Q5SYL3	K0100_MOUSE	Kiaa0100	Protein KIAA0100	1	APEFLPEVPLGQLHDSYR	APEFLPEVPLGQLHDSYR	3	APEFLPEVPLGQLHDSYR3	7220.54		9998.94	11759.4	9958.06	12475.2					10876	8208.77	10635.2	12804.6	16451.7		15039.8	14642.3		8584.56				7422.35	13104.4	9725.39				13436.7		12170.7	9897.97			10865.1					8877.9		10593.3						8837.88				8345.72	8045.74		12245	10147.1		10518.7	18517.9	11993	11004.3		8603.69	12823	15503.9	8880.26	8875.29		8441.57			13904.9		9562.51		10751.2
P63085;Q63844	Q63844;P63085	MK01_MOUSE;MK03_MOUSE	Mapk1;Mapk3	Mitogen-activated protein kinase 1	0	APEIMLNSK	APEIMLNSK	2	APEIMLNSK2	152323	109417	79355	75573.4	115505	75531.2	93245.8	103627	82914.7	66588.1	75087.9	142354	153416	69115.3	62932.1	107029	45150.7	63208.2	51680.1	98774.3	73585.6	89156.5	73356.4	97121.1	95317.6	80162.8	70240.5	63318.9	101415	97683.6	129149	62470.9	139346	95392.6	126463	120276	112909	64684.1	85050.5	114990	95095.1	128808	151418	133487	62765.4	94873.3	79722.8	102356	78646.4	99912.3	60112.1	84818.1	36490.6	65716.7	87687.6	56610.4	56266	100799	81029.9	71802.7	44738.6	121403	64346.7	96215.2	109221	156773	70416.4	101184	94480	65839.2	61497	114257	72633.5	113892	51226.2	74106.2	107272
P63085;Q63844	Q63844;P63085	MK01_MOUSE;MK03_MOUSE	Mapk1;Mapk3	Mitogen-activated protein kinase 1	0	APEIMLNSKGYTK	APEIMLNSKGYTK	2	APEIMLNSKGYTK2	6522.79	3970.54			4572.59		6756.14	9342.13			8267.89	6343.38	6328			14093.4										8686.28	4528.27				6608.85		9311.66	7571.94		9222.42		7323.17	4953.89		9233.18	5854.92	8330.18	4147.07											2624.15	3911.52		4875.58				8962.71		8806.96	7820.15		5117.06	3544.61	9691.17		3302.17	8478.73		10019.4			6598.62
P97789	P97789	XRN1_MOUSE	Xrn1	5'-3' exoribonuclease 1	1	APELFSYIAK	APELFSYIAK	2	APELFSYIAK2	6339.06		14053.1	20204.4	6947.43			10416.4				9403.74	11018		17795.8	5738.96				14035.3	6186.51		6540.88		10056.1	6414.58		11667.8			11128.7	20292.4	6041.41	7255.98	16540.7					11261.7			10588.2	11675.3	13186.1	10599.2	9218.21			8494.82		9375.39	10292.6	26192.1	10276.2	7407.42		12526.3	14889.9	12615	8540.2	10494.6	4733.97		9002.24	16992.1	6935.86										10210
Q8R5C5	Q8R5C5	ACTY_MOUSE	Actr1b	Beta-centractin	1	APELLFQPDLVGDESEGLHEVLAFAIHK	APELLFQPDLVGDESEGLHEVLAFAIHK	4	APELLFQPDLVGDESEGLHEVLAFAIHK4	15111.8	21359.8	14367.3	13898.6	22051.7	15902.3	14348.6	14717.3	13050.8	20112.6	21602	13909.3		18118.1	13426.9		16465.1	13103.5	16103.3	10731.6		10346.7	14856	22595.5	18459.3	21522.3	15871	15430.9	8978.4		11472.3	13632.9	15242.8	13856.7	17786.2		15425.6	25995.2	17488.2		16000.3	16561.7		17251		9843.61	17573.3	24725.7	21997.5	22308.9	14368.5		10036.9		11983.4	13250.3	13023.7	10732.4	11838.3	17566.4	12940	13862.7	16140.1	18009.7	14134.1	10753.2	19188.8	13467.6	21221.5			26210.6	14685.4	26723.7		17703.5	17774.2
Q3UHJ0	Q3UHJ0	AAK1_MOUSE	Aak1	AP2-associated protein kinase 1	1	APEMVNLYSGK	APEMVNLYSGK	2	APEMVNLYSGK2	41538.6	20446.9	28022.9	31733.5	17635.6		20986.5	21029.2	26524.4	36352.3	19760.2	24972.4	32031.3	35927.5	29680	28650.6		24936.3	25326.9	21598.3	15070.3	28926.6	33812.7	33483.7	23190.5	36443.1	25876		32046.2	21939.1	25935.9	32732.6	21702.4	29960.6	41575.4	36102.6	26472.2	36078.8	39076.3	29158.4	28266	24883.4	28455.1	26677.5	37091.7	35227.1	32179.4	24821.4	21004.8			16591.9	35605.2	42538.8	26190.1	37725.5	28040.2	28310.7	32940.6	23256.5	31868.5	25486.4	20499.4	22728	31969.1	32347.4	28263	30410.2	14309.1		26500.3	20048.8	43798.8		30990.8	29415.6	37135.9
Q9D773	Q9D773	RM02_MOUSE	Mrpl2	39S ribosomal protein L2, mitochondrial	1	APEPFEEKVVVVR	APEPFEEKVVVVR	3	APEPFEEKVVVVR3	11865.9	11450.7	9968.97				19482.9	17604.6	10894.5	13846.3	17774.7	13827.9	9776.25		13182	17850.9	24867.6	21616.9	17631.9	18209.2		23034.2	25797.2	9201.34	14983.7	20432		16107.5	12375.9	9829.56	11608.2	12023.7	9123.71	10590.9	9269.33	21721.8	13729.5	16600.8	11086.4	9235.66	8897.61		10552.5	8665.48	17176.7	9574.65		23104.8	12699.4	12175.4		7896.67	10264	6357.41	19413	14042			17141.3	18362.8	12980	14698.6	17102.6	16949.6	21046.4	13099.3	21819.4		17634.4	16315.6	12050.2	20476.6	8111.15		12516.3		15826.5
Q91ZR2	Q91ZR2	SNX18_MOUSE	Snx18	Sorting nexin-18	1	APEPGPPADGGPGAPAR	APEPGPPADGGPGAPAR	2	APEPGPPADGGPGAPAR2	15632		27630.9	13123.5	17604.6	19036	16043.4	14863				16108.8	24640	15903.5	13428.7	20637.3		26574.5		11625.2	16582.2		12182.8	15724.7	14357.4			9258.94	12199.1	19121.4	18836.6	22644.2	17615.8	16250	27036.2	16418.6		18144.5	15626		19177.7	16416.1	33220.2	18031.8	26588.5	13416.9	24592.1	11245.4	29596.1		14362.3	26710.8	13542.8	13099	12553.4	8066.05		21273.1	22714.9	11092.2	17104.4	19574.7		10468.4	15852.9	27812.2	24480.1		20032.1	10959.8	10701.8	10760.7	12721.3	15354.1	5398.04	14633.8
Q8K0V4	Q8K0V4	CNOT3_MOUSE	Cnot3	CCR4-NOT transcription complex subunit 3	1	APEPLSSLKSMAER	APEPLSSLKSMAER	2	APEPLSSLKSMAER2												7747.17	13037.6										11578.4									5269.91				8262.16					11764.4		7609.77					5113.17					9384.47		11717.2												8357.02
Q9CW46	Q9CW46	RAVR1_MOUSE	Raver1	Ribonucleoprotein PTB-binding 1	1	APEQELPPLDPEEIRK	APEQELPPLDPEEIRK	3	APEQELPPLDPEEIRK3		11065.2		14868	13471.7				12143.7			8968.48	15067.7		14489.5					11349.8			15204.5								23213.2	14316.1			18203.7	18415.8					11721	14964.6											13045.4	14388.7	14183.5	14723	15233.7	16584.1	10340		12722.5					12136.9
Q6ZWQ0	Q6ZWQ0	SYNE2_MOUSE	Syne2	Nesprin-2	1	APEVLSEDILLMK	APEVLSEDILLMK	2	APEVLSEDILLMK2	6745.23	7972.86	12312.1	8037.14	13097.7						20689.4	5584.33	11919.2	16635.2	8210.4																11732	22830.3	11167.4	10221.4	13882.3	6981.82					7542.15		13821	13390.1	8781.91								25097.1	12283.5	27977.5	16315.8	15806.8	8046.2	8874.31	10887.3	8405.41	8298.08	12379.7	8075.41		10858.9	5228.6			6571.09	5026.95		5511.83
O35643	O35643	AP1B1_MOUSE	Ap1b1	AP-1 complex subunit beta-1	1	APEVSQHVYQAYETILKN	APEVSQHVYQAYETILKN	3	APEVSQHVYQAYETILKN3	16769.3	22078.1	15370.2	20542.6	18651.9	27427	24581.1	23730	27382.1	18407.6	18221	17114	14631.2	21218.5	14934.7	30521.9	19997	18165.4	15490.8	24062.3	25416.9	20744.5		22857.2	16728.7	19358.5	26308	19050.5	22752.8	19035.7	19457.4	11420.6	13776.2	19858		15661.1	17294.8	23257.8	13802.4	15367	22375	14066.4	13174.5	26015.4	21734.2	35720.2	25320.8	14681.5	23571.5	35496.2	14406.7	16104.4	11882.9	14103.2	10120.3	16355.7	16536.4	15687.1	10451.6	14488.7	14606.6	15375.5	22653.8	25630.5	27853.1	16994	19650.8	17349.5	35860.5	16245.7	15422.3	33548.3	18393	21559.2	25550.5	16150.9	17654.2
Q9DBG3	Q9DBG3	AP2B1_MOUSE	Ap2b1	AP-2 complex subunit beta	1	APEVSQYIYQVYDSILKN	APEVSQYIYQVYDSILKN	2	APEVSQYIYQVYDSILKN2	21678.5	12844.4	25839.5	14620.9	22671.3	17344.2	9728.59	22588.8		14098.8	14283.4	17359.3	21431.2	21431.1	14784.3	24463.7	35087.6	19257.1	19889.3	22119.8	16292.1	17547.8	13343.1	16355.3	16038.5	20522.5	9808.19	16283.4	9266.62		20809.8		21867	15929.4	17596.5	26158.1	13492.9		13961.1	7061.98	22446.1	23059.5	26947.2	20503.1	22822.7	17002.4	11665.5	17852.4	13833.6	15565.7	13591.4	14111.5	17081.1	10313.1	18677.8	24955.1	14434.3	24714	18858.4	27127.8	23562.4	20420.2	21183.4	12152.5	24138.9	16548.2	12280.1	13856.7	9142.08	14616.3	14873.2	15355.7	15126.6	15169.8	13066.6		12066.6
Q9DBG3	Q9DBG3	AP2B1_MOUSE	Ap2b1	AP-2 complex subunit beta	1	APEVSQYIYQVYDSILKN	APEVSQYIYQVYDSILKN	3	APEVSQYIYQVYDSILKN3	79245.4	58350	102390	54411.2	79138.1	51951.7	24342.1	41486.6	45651.1	29786.9	34069.7	90967.2	86466.8	67674	60472.1	55797.6	61668.5	51955.4	23062.2	61127.1	48453.8	43060.6	33810.1	41985	32532.8	39953.1	47330.7	42442.3	36008.5	47239	55708.1	42014.6	48439.7	50574.5	49577.4	69296.6	59999.6	33463.2	43254.1	35048.8	72798.5	55384.4	39603.1	69471.4	73997.5	47270.7	53780.4	53750.3	46183.3	49637.6	61731.4	53713.6	56759.7	50705.4	52794.7	52454.7	52947.3	50495.3	55841	54328.4	43370.9	66067.2	59754	49421.4	47310.9	59910.7	43287.8	48488.2	22817.7	33157.6	52742.6	29388.7	48961.6	33628	26090.5	33580.4	47434.4
Q61838	Q61838	PZP_MOUSE	Pzp	Pregnancy zone protein	1	APFALQVNTLPLNFDK	APFALQVNTLPLNFDK	2	APFALQVNTLPLNFDK2	109915	105435	270009	180040	221051	243211	155669	160936	250919	243159	64014.5	103263	139087	89049.3	107537	143726	100711	131742	116631	148004	218307	243740	108023	140005	181121	162232	299623	243410	324046	455326	154651	242450	98094.9	63464.7	165419	132041	104585	140357	170727	262468	232890	429748	431058	301572	378103	313064	316803	253241	133031	196827	188188	271850	74537.3	114275	46769.8	89274.9	77541.9	167740	164707	173367	202290	119720	149617	110060	121147	194130	87844	188439	123223	152238	173665	145351	355489	214098	279534	311696	194942
Q61838	Q61838	PZP_MOUSE	Pzp	Pregnancy zone protein	1	APFALQVNTLPLNFDKAGDHR	APFALQVNTLPLNFDKAGDHR	3	APFALQVNTLPLNFDKAGDHR3	3917.51							6034.67																		7685.34			12517.6	6227.81	10427.1									9324.11	13848.2	21408.1	17528.2	9083.33					8861.78													5932.55		5750.04	6275.65				6862.65
Q61838	Q61838	PZP_MOUSE	Pzp	Pregnancy zone protein	1	APFALQVNTLPLNFDKAGDHR	APFALQVNTLPLNFDKAGDHR	4	APFALQVNTLPLNFDKAGDHR4	42595.1	57406.8	86769.4	54458.2	142518	98373.5	69072.8	60928.6	99272.5	97602.5	29857.8	59804.3	57455.6	31330.5	44462.8	31196.5	53856.8	27562.7	40311.5	54873.1	106196	91898.9	69195.7	58333.1	45310.9	76633.1	108892	115243	44430.9	66992.1	31502.8	52221.4	45053.6	28098.7	65832.5	66491	72631.5	35957.3	87201.2	52730.9	144790	159284	210767	170147	184728	125060	149040	160403	72270.4	81177	58432	85191.6	28404.1	38092.4	31730.8	45967	26278.4	108766	72138.3	80071.2	70775.6	47138.9	59687.5	49535.7	27020.5	86388	52091	106920	61919.1	85944.5	47293.1	68969.5	98348.2	110418	104960	186007	134150
P11499	P11499	HS90B_MOUSE	Hsp90ab1	Heat shock protein HSP 90-beta	1	APFDLFENK	APFDLFENK	2	APFDLFENK2	90497.3	56657.3	92808.2	121656	95103.6	55779	53904	73024.6	101684	84009.2	42549.5	83109	126914	55233.6	104837	78844.2	53175.1	71959.2	69658.6	95994.4	76106.4	90083.7	90005.6	78811.3	92801.8	77041.3	44495	89188.5	101463	126839	66534.4	90794	56197.9	55401.1	101939	104898	81508.2	60471.8	76125.7	126635	77513.9	62527.5	74731.7	69793.2	63516	76926.1	70143.5	59387.2	68665.3	84647.1	64229.1	91499.8	84679	99991.4	79623.2	69260.9	43031.8	87061.1	81847.9	83051.1	69051.6	70245.3	62462.6	63768.6	60113.1	106433	65447.7	86318.3	65747.5	111048	112866	68040	86590.6	60765.8	66766.2	46580.6	68689.1
P11499	P11499	HS90B_MOUSE	Hsp90ab1	Heat shock protein HSP 90-beta	1	APFDLFENKK	APFDLFENKK	2	APFDLFENKK2			32353.1	27032.5	21950.3			34822.1		45363.8		30674.5	22328.1		29165.4	20865.1				39501.5	39706.9	50562	29737.1		32958.3					32967.9	19518.1			24809.9	33012.4	44875.4	36411.3		27787.5			36065.8	34295.9		41404.1	36564.9		25098.6			49799.7		30127	32419.8	26050.9	22354.8		29924.1	25638.6	43827.5	31708.7				22789.3	36699.2		35522.9			36998.6		39057.3	28833	25995.1	37047.1	25960.3
P11499	P11499	HS90B_MOUSE	Hsp90ab1	Heat shock protein HSP 90-beta	1	APFDLFENKK	APFDLFENKK	3	APFDLFENKK3	25057.8		20691.7	21110.7	15768.9					17465	14866.2	14143.4	15406.7		14603.8				18757.8		15458.9	21953.1		13599.1	9540.85		10275.3	23576.4	19667.3	28620.8	17799	14013.1				16839.5	15751.5		15096.6	15378.7	12446.5		14597.2			14732.3		16293.1			15808.7	20401.5		20476.2	11071.8			13036.1	15861.1		14108.3						12499.3	19069.1			22536.7		21629.4	14520.5			18301.1
P07901	P07901	HS90A_MOUSE	Hsp90aa1	Heat shock protein HSP 90-alpha	1	APFDLFENR	APFDLFENR	2	APFDLFENR2	193691	130055	122760	162807	153099	106551	88282.4	97587.7	98895.1	61088.4	92610	125704	150851	98326.6	124801	58790.7	61915.5	88314.1	78719	112469	68534.1	101743	81346.8	79982	72084.4	65950	63778.2	79007.6	100181	125798	106761	114901	174756	106113	144592	108049	78080.7	65973.5	103386	89816	206534	150521	120880	132846	78848.6	85798.8	119470	104701	102112	100097	78150.4	129466	132483	211843	172904	124825	124021	110476	131466	98025.2	97013.9	140062	82790.7	92587.3	107101	122947	75540.9	95015.4	61299.6	79888.1	96733.5	80437.4	107517	85906.4	71493.1	51730.1	66346.3
P07901	P07901	HS90A_MOUSE	Hsp90aa1	Heat shock protein HSP 90-alpha	1	APFDLFENRK	APFDLFENRK	2	APFDLFENRK2	9977.97		20070.8		19840.6					18643.1		17437.5	19383.9		13457.2					13956.6				14639.4	18849						14476.2	14098.9			16670.7	16127.8			11038.3		11622.5	20035.5	20732.4					16820.6					17899	21883.5	13555.6	9354.79		17397.8	13700.4			14284.8	12155.9		15744.7	15445.2		17100.5
P07901	P07901	HS90A_MOUSE	Hsp90aa1	Heat shock protein HSP 90-alpha	1	APFDLFENRK	APFDLFENRK	3	APFDLFENRK3	14146.4	12139.5	19168	22958.6	20899.8		14205.1					16728.1	16127		12347.9					11840.8	13064.6			19911.7	15441.5	13332.7				22025.3			15051.9	9077.56	16672.7	14246.1			10355.6		15931	17186.4	20850.3	11523.9				23968.9	18844.4			17377.7	17469	25255.3	17643.4	11030.3	11216.6	18461.6	13160.6		9256.58	17451.6				16889.1		13797.2			10799.7
Q63961	Q63961	EGLN_MOUSE	Eng	Endoglin	1	APFLCLPEAHKDMGATLEWQPR	APFLC(UniMod:4)LPEAHKDMGATLEWQPR	4	APFLC(UniMod:4)LPEAHKDMGATLEWQPR4	31323.9	24239.6	12578.9	16472	23931.7				21478.3	26337.5	19270.7	17233.3		26191.5	21408.3	8415.04		31695.4	28741.6	19982.8			23148.3								16706.7	17970.2	28176	16114.9	20438.2			25888.9			25175	23687.3	35471.9	27060.3	25545.8	20327.3			28740.8	25380.6	23713.2	26605	27889.8	15351.1	45482	23528.9	31945.3	24957.9	19173.9	26695	18941.8	17398.1	39317.3	23441.3	20294.7		21756.7	17032.9	23517.7								23936.5
A2A9C3	A2A9C3	SZT2_MOUSE	Szt2	KICSTOR complex protein SZT2	1	APFLLTLEPPGPLPLVSGR	APFLLTLEPPGPLPLVSGR	2	APFLLTLEPPGPLPLVSGR2	11912.6	5933.96	12874.1	14410.5	10325.4		7732.35	10816.4	9868.76	12363.2	10222.7	15110.2	16890.7	14041.2	19851.4	14787.2	11407.5	11074.4	12875.2	13359.4	7480.73	7148.88			9373.86		7948.16	9255.72	9702.08		15135.7	23077.2	10290.5	13073.2	13567.1	10182.2	9352.77	11208.7	7994.35	10070.6	7995	9977.64	6082.34	15698.6	10019.4	8727.64	9489.27	13894.5	9559.07	7851.78	13068.4	7892.19	14829.1	16261.8	12407.4	14571.5	14846.7	9198.12	20205.6	10995.7	12207.2	19287.2	9890.8	12504.9	10489.1	10002.4	8659.01		8815.26		7821.13	5638.67	9788.25	7564.1	10474.6	6698.38
Q8K4P0	Q8K4P0	WDR33_MOUSE	Wdr33	pre-mRNA 3' end processing protein WDR33	1	APFNQEGQSTGPPPLIPGLGQQGAQGR	APFNQEGQSTGPPPLIPGLGQQGAQGR	3	APFNQEGQSTGPPPLIPGLGQQGAQGR3			6835.5		5283.89						7772.52	8994.86			10554.3						7872.01		8098.92	9490.33	9903.26							5306.35			10871	11559.6	6110.11	14921.1		5129.54		7506.26		6652.33	3784.41	2778.41					13080.9	5063.3	5218.63	8468.97	11957.9	4399.38	6501.71		4084.1		6212.27		13186.3													4564.3
Q9WUQ2	Q9WUQ2	PREB_MOUSE	Preb	Prolactin regulatory element-binding protein	1	APFPLYALR	APFPLYALR	2	APFPLYALR2	80678	40546.2	87042.3	68683.1	58690.8	44765.8	34504.6	56171.8	41533.4	64290	62429.4	24509.6	45743.9	104771	68158.6	47153.6	68521.9	171498	91422.4	50175.6	41848.2	58024	61915	38867.4	65675.3	70021.1	51520.6	39837.2	60499.2	76874.8	48913.7	113911	59669.6	35744.5	73456.9	97093.6	58488	63841.7	57882.1	79867.7	87322.6	36474.6	139715	51102.2	85560.1	60890.1	88176.4	66692.7	52361.1	54991.7	87695	53439.1	189910	64026.4	166843	56110.4	107654	57451.3	92982	76571.8	84133.4	61178.8	108714	37576.7	56156.6	57556.5	82917.2	32251.1	46702.1	63635.5	87193.7	42101.4	87980	49854.9	90519.2	75791	37079.3
Q3UVL4	Q3UVL4	VPS51_MOUSE	Vps51	Vacuolar protein sorting-associated protein 51 homolog	1	APGALLAAAGLSESATEIVER	APGALLAAAGLSESATEIVER	3	APGALLAAAGLSESATEIVER3	16086.7	21810.2	25675		28653.2			17695.2			19109	23305.8	23177.3	15876.4	22946.2			17220.9		23569.6				19129.2								26057.7			25000.4						13687.4	8279.72	12768.6				21434.1	16408.7			18934.9		13661.9		33647.1	15531.4	15593.5	20604.8	16093.1		19142.6	11413.6				25087.3		20851.3	21255.5		23086.2	22897.1
P70255	P70255	NFIC_MOUSE	Nfic	Nuclear factor 1 C-type	1	APGCVLSNPDQK	APGC(UniMod:4)VLSNPDQK	2	APGC(UniMod:4)VLSNPDQK2			10433.8	9869.85	9435.11				8053.35	88032.8	7743.86	8820.79	9156.87		5165.89	10780.4	14451.4		7205.8		12236.5	17153.8		6890.48	12672.3	21434.6					13891.7	7051.5			7821.06						11688.9	8516.64	18400.9			7783.15	14308.5	14228.5	9610.33			15329		6849.49	6582.01			7430.28	13891.8		6619.4	8686.25			9702.45	11690.4	6458.42	10249.6				6643.79
Q920B9	Q920B9	SP16H_MOUSE	Supt16h	FACT complex subunit SPT16	1	APGEQTVPALNLQNAFR	APGEQTVPALNLQNAFR	2	APGEQTVPALNLQNAFR2	22545.7	15884.8	70504.8	43999.9	40566.8	16583.6	9823.7	26965.7	14926.2	47742.3	14634.1	46847.4	49353.8	49184.3	57294.2	45459.7	20878	32314.6	38600.2	37190.7	26491.6	19874.5	33374.9	38188.2	42111.4	13627.8	17082.6	17386.4	23663.7	27522.8	58769	86919.7	55260.8	34178.6	58141.7	27012	18982.9		21872.8	46487.9	19578.1	49397.6	58666.9	31841.8	62664.7	22468.6	27084.2	24803.2	16033.8	9982.64	18831.1	23540.7	68410.7	69881.3	46105.8	62088.1	61496.1	37514	56321.8	58186.6	59281.8	44787.5	32468.6	38142.1	44389.9	40572.1	17724.2	21414.6	10845.9		38726.8		33682.7	19914.2	32205.9		24648.3
Q69ZR2	Q69ZR2	HECD1_MOUSE	Hectd1	E3 ubiquitin-protein ligase HECTD1	1	APGESSAISMGIVSVSSPDVSSVSELTNK	APGESSAISMGIVSVSSPDVSSVSELTNK	3	APGESSAISMGIVSVSSPDVSSVSELTNK3		5297.31																						5509.66							3300.78				1762.47	5510.24			7457.81		3000.82									6256.23			5475.25		3594.89	7221.25		6355.52								10038		6056.55
Q69ZR2	Q69ZR2	HECD1_MOUSE	Hectd1	E3 ubiquitin-protein ligase HECTD1	1	APGETSLIDR	APGETSLIDR	2	APGETSLIDR2	20035.5		37221.7	33021.2	47333.9	32007.7		17574.3	27879.5	31270.9		47966.6	36921.5	28185.2	34158.1	27144.4	34744.9	48928.1	39182.9	46013	44933.8	39763.5	40499.7	43172.3	55153.5	25540.8	38369	40170.8	42178.4	40225	15607.6	43622.4	30312	28190.2	32781.3	41351.9	45557.3	26982.5	44015.4	32024.5		25980.5	48594.7	28639.5	26991.7	37411.1	35202.4	28318.5		40241.3	29465.8	35276.8	22463	27899.3	18773.5	32395.1	35416.4	45036.6	24880.6		28492.9	31844.5			24025.7	56958.9		48106.2	20291.2	29322.6	49202.9	22129.1	38401.9	47312.4	41297.2		36741.1
Q91WD5	Q91WD5	NDUS2_MOUSE	Ndufs2	NADH dehydrogenase [ubiquinone] iron-sulfur protein 2, mitochondrial	1	APGFAHLAGLDK	APGFAHLAGLDK	2	APGFAHLAGLDK2	86782.7	58477.8	131320	167345	77191.9	180502	66812.3	192114	205643	234585	144199	45662.5	77850.3	304990	143831	163752	290050	747757	383461	184937	107658	336962	390121	132026	132974	123022	202524	341123	412135	325292	118962	281307	125376	66756.7	102051	148555	90594.8	298805	76338.7	161245	158689	52137.8	147959	54734	198390	247844	318735	152746	228250	175753	302240	190397	336041	105547	134195	99946.1	241841	58302.5	201547	183180	302103	149901	355299	105460	180470	220651	193221	97315.1	156011	152119	310727	91286.2	336881	83048	357125	110227	92406.3
Q91WD5	Q91WD5	NDUS2_MOUSE	Ndufs2	NADH dehydrogenase [ubiquinone] iron-sulfur protein 2, mitochondrial	1	APGFAHLAGLDKMSK	APGFAHLAGLDKMSK	2	APGFAHLAGLDKMSK2	21212.4	11770	7661.83		3453.77	9060.35	11115.3	9844.2		10317.5	13560.7			13312.6	4235.8	12618.8	3824.42	21852.3	12282.8		9186.63		9941.07	9315.27	5629.33	18911.7						4799.32	9688.16			15085.8		9161.65		13400.3	15449.6		9001.27					8225.23		6989.77			5272.13		11684.5				5696.61		6051.25	7307.31	11690.9	13429.4	5901.59	4051.26	22764.4	4776.41	19178.8		9063.73		10091.9	11332.4	10899.2	7509.26	5544.05
Q91WD5	Q91WD5	NDUS2_MOUSE	Ndufs2	NADH dehydrogenase [ubiquinone] iron-sulfur protein 2, mitochondrial	1	APGFAHLAGLDKMSK	APGFAHLAGLDKMSK	3	APGFAHLAGLDKMSK3	79254.3	54157.3	36755.5		18911.9	33539.9	74282.4	100078	23167.7	68284.8	80020.3			52064.3	18879.3	64565.2	54609.1	166571	60060.3	15894.9	52807.4	35315.3	49563.9	61117.3	57549.8	99401.1	37162.2	37635.7	40051.8	55210.3	41025.7	27134.7	66611.8	42789.5	41125.1	110005	51448.9	87841.9	30701	50501.4	42824.7	40012.7	25307.9	66094.1	39695.4		70567.1	41727.8	53309.3	35091	37988.8	24060.9	35818.8	17375.3	52607.6	23474.2	42192.9		31281	25279	28395.3	55989.3	69537	47703.7	84287.9	46551	124145	19760.2	86600.3	39294	35291.4	47743.7	61039.6	41405.2	63756.6	38519.3	36247.7
P42932	P42932	TCPQ_MOUSE	Cct8	T-complex protein 1 subunit theta	1	APGFAQMLK	APGFAQMLK	2	APGFAQMLK2	155965	147975	290933	352008	109381	270514	148678	148537	259500	333484	105438	176040	151963	248602	324834	151844	221732	199168	245506	280794	136701	303156	106540	174765	290305	127712	193570	320012	320353	319455	174070	275160	185880	134483	219920	138411	183952	123195	130630	388223	142240	206702	116205	156781	217335	182812	284456	148177	111737	246931	145145	267175	270241	447557	100530	338270	241510	121083	276417	291985	298656	170114	186526	159426	197570	162226	146430	199698	153063	348056	293338	165094	326313	137157	267272	139833	128077
P42932	P42932	TCPQ_MOUSE	Cct8	T-complex protein 1 subunit theta	1	APGFAQMLKDGAK	APGFAQMLKDGAK	2	APGFAQMLKDGAK2	71304.1	84623.4	128806	147035	130799	118297	84971.4	110197	89633.5	111297	84956.3	125462	86377.7	110935	130049	116927	68023.1	95717.5	123572	129207	73861.9	129712	39293.7	89309.6	129075	62707.7	77224.8	128707	136102	127398	111177	121408	131349	92450.9	80596.5	64306.4	80778.3	69024.6	59779	154535	136574	106127	88929.2	57890.5	85333.4	162491	107732	56247.3	71377.9	104213	70843.6	80269.7	135239	189405	77976.8	158484	108248	77452.8	138174	105778	150942	133216	93156.8	120989	106720	84405.1	109087	107062	130122	156867	128939	90177.2	155506	63154.3	136562	84300.7	107307
P42932	P42932	TCPQ_MOUSE	Cct8	T-complex protein 1 subunit theta	1	APGFAQMLKDGAK	APGFAQMLKDGAK	3	APGFAQMLKDGAK3	58458.1	68770.2	96836.9	78538.8	89145.7	108398	93062.9	24992.8	87404.4	87207.1	87837.1	62019.1	65832	68800.6	91565.2	23746.7	67194.9	63631.5	47078	94327.8	33950.5	76684.1	51597.1	71270.7	73529.4	65383.4	70798.5	88859.7	86709	86263.6	31813.4	55128.9	29223.8	15591.5	67865	53632.1	42576.7	59991.4	46551.1	79371.3	62891.1	37560.3	54492.1	55155.3	74847.9	79089.8	79263.1	45677.1	60631.9	104088	67701.6	81212.9	57265.5	110696	51703.5	119484	70908	59806.5	76055.6	72126	62828.6	38763.3	75472.8	43063.8	35837.6	45385.5	40524.8	72756.7	43099.9	94482.8	79889.5	84430.2	108073	41373.3	77441	34602	71740.6
P63038	P63038	CH60_MOUSE	Hspd1	60 kDa heat shock protein, mitochondrial	1	APGFGDNR	APGFGDNR	2	APGFGDNR2	14336.8	12969.5	19164.5	31297.4	32325.8	22572.8	13669.9	14683.4	25005.9	32060.5	6429.67	26462.1	18121.2	15837.9	25629.2	23045.8	25034.5	28336.6	32699.5	43401.3	38009.1	25268.7	42818.4	34369.9	29035.4	18647.9	28818.7	25371.6	39764.1	43677.8	11952.4	24002.7	9403.92	10801.2	34441.9	22981.6	37619.4		17426.6	39352.1		14013.6	19205.7		13497.1	36170.9	31066.4	45791.7	16580.2	22832.1	25425.7	33414.8		23144.7	12229.4	13746	11356.3	32231.1	15845.1		27016.4	10950.4	18524.3	14944.7	13341.3	24449.1		21932.2		37596	40126.4	16947.9	32473.6	42359.5	31560	40958	31325
P63038	P63038	CH60_MOUSE	Hspd1	60 kDa heat shock protein, mitochondrial	1	APGFGDNRK	APGFGDNRK	2	APGFGDNRK2				15978.9		11615.3		20513.6	16500.3					15809.8		10226.6	17133							27213.7		16764.3	14265.9	24716.7	31316.7					11105.7	17084					23721					15206.1	14497.3	12620.3		28749.1	16619.7	17845.2	15606.9								8684.81	17148.4								8321.86	17714.3	9899.73	7616.76			13642.4
P63038	P63038	CH60_MOUSE	Hspd1	60 kDa heat shock protein, mitochondrial	1	APGFGDNRKNQLK	APGFGDNRKNQLK	3	APGFGDNRKNQLK3	10594.9	7618.03	12292.4	16492.9	15635.5		17347.7		21128.1	21198.6		37640	15786.5		27259.7		24194	29361.6	28170.1	32578.1	21452.5	31963.1	39961.7		17484	14665.6	15590.3	40270.3	52316.2		8262.13	19193.2			21023.1	14891.2	20246.5	18043.8	27658.1	13556.9			21650.1		19626.4	20031.6	20801.6	29516.2	26230.1			30612.4	17430.1	47957.8	16035.7	19104.6	14723.1	19605.2	20113.9		22831.2			20278.5		31514		17399		34867.4	40634.9	17435.5	39093.1	30539.4	34137.9	45955.8	20525.8
P54923	P54923	ADPRH_MOUSE	Adprh	ADP-ribosylhydrolase ARH1	1	APGGACMQNAMLLQPNR	APGGAC(UniMod:4)MQNAMLLQPNR	2	APGGAC(UniMod:4)MQNAMLLQPNR2	3898.77	3932.51	9913.88	11233	6382.52	8154.98			6897.01	8385.54		8358.97	8048.59		6127.25		5210.26			6023.74		4571.18			6827.02			6303.49	5803.33	7715.42							7503.45		7102.94	4950.7	10437.4	4923.24		7252.13	8097	6575.89	7042.99	6788.35			3637.43	12753.6	5480.75	6835.61		3010.79		6585.56	4365.12		6508.83		7056.56		5194.47		4484.26				12317.3	2706.89	9702.26		4552.63		8734.66
Q9EQC5	Q9EQC5	SCYL1_MOUSE	Scyl1	N-terminal kinase-like protein	1	APGGFMSNR	APGGFMSNR	2	APGGFMSNR2	11028.5		17223.9	23777.9	8493.55				17810.4		14828.7	13515.8	13370		18789.5				15637.2									6331.21	21740.6	14519.2		16791		11052.3	15574.8				10276.5	12091	9524.9	11419		10196.3	22424.2		22857.6					15227.4		14382.2		15258.4			13270.9		17254.2	12871.4									11738.9		18674.5			14627
P83741	P83741	WNK1_MOUSE	Wnk1	Serine/threonine-protein kinase WNK1	1	APGIDDIKTLEEKLR	APGIDDIKTLEEKLR	3	APGIDDIKTLEEKLR3		16095.9									17956.9	15925.3	13080.2		15382.7			25436.1			13614.8													19749.4				10652.2	16396.6		12990.1	18112.3			23863.8								13806.1	16553.8	13359.6	16866.1		14705.3						20215.1										10115.3
Q9WU56	Q9WU56	TRUA_MOUSE	Pus1	tRNA pseudouridine synthase A	1	APGLGLVLER	APGLGLVLER	2	APGLGLVLER2	15142.6	16419.8	16128.3	20683.6	19125.8	17155.5		13270.8		24776.4	11389.3	24559.7	23887.3	13395.4	18911.7	19866.8	12210.4	30664.1	12895	15058.6	17037.9	15667.7	18882	16745.8	20364.8	20580.5		13290.9		18470.4	15569.6	27623.7	12895.5	17395.4	14268.1					14638.7	13495.4		16443.9	14386	15906	16662.9	19547.2	28221	16006.3		10449.3	11616.5	24269.1	32576.8	20313.3	16771.8	22477.2	17428.1	19833	11935.2	18403.5	22068.3	11042.7	18893.8	20253.2	31704.6			17779.7	11535.4	25270.6	20482	24789.2	18311.2
Q8C5L3	Q8C5L3	CNOT2_MOUSE	Cnot2	CCR4-NOT transcription complex subunit 2	1	APGMEPTMK	APGMEPTMK	2	APGMEPTMK2	23630.8	18022.4		7980.34				19123.7			22069.3	10294.7	10672.2		17089.7	15526.1			15352.5	10133.6		9117.92							10564		28527.6	13825.9	27475.9	24808.9	16170.4					12146.8	25723.2	16144.5	15396	33498.1								11428.6	18552	18579		21871.8	17698.9	15841.2	12686.6	18589		30085.2		24565	25957.3		19623.4		15972			27820
P59326	P59326	YTHD1_MOUSE	Ythdf1	YTH domain-containing family protein 1	1	APGMNSLEQGMVGLK	APGMNSLEQGMVGLK	2	APGMNSLEQGMVGLK2	11338.3		8545.49	7109.72			8107.15					5821.35	8434.97				19165.1								13028.8						11772.7	9809.9	10453.6	11788.9			25507.8			12622.6	14440.1												5821.77	6214.32		8207.19	5526.49	7898.04						10680.8
Q91YT7	Q91YT7	YTHD2_MOUSE	Ythdf2	YTH domain-containing family protein 2	1	APGMNTIDQGMAALK	APGMNTIDQGMAALK	2	APGMNTIDQGMAALK2				9632.88	9331.06							16545.1	14171.4																		6924.33	18859																					14625	12621	18825.9			14205.8	10368.7		11658.8						9779.44	12887.9
Q505F5	Q505F5	LRC47_MOUSE	Lrrc47	Leucine-rich repeat-containing protein 47	1	APGPGLAQGLPQLHSLVLR	APGPGLAQGLPQLHSLVLR	3	APGPGLAQGLPQLHSLVLR3	9232.24	6660.99	11847	6271.12	7883.71		8419.29	5902.06	8908.78	8886.85	6443.25	4779.7	4467.54	9538.47	13118.6	15141.8	6078.65	7136.87	9613.76	9947.7		10865.7	8746.6	5820.03	9558.42	6374.33		6848.09	7542.85	8062.05	9657.74	10007.9	4295.49	6675.04	4794.72				5256.1	7490.18	4672.14	11796.4		7396.85		8410		8789.69	6694.02			7628.02	8431.88	7529.91	5948.66	10249.3	15054	6704.74	14231.8	9722.15	6056.71	6601.99	13207.5	4830.72	8025.22		6346.27		6647.62		6745.37	7510.72	7006.29				5805.66
Q505F5	Q505F5	LRC47_MOUSE	Lrrc47	Leucine-rich repeat-containing protein 47	1	APGPGLAQGLPQLHSLVLRR	APGPGLAQGLPQLHSLVLRR	4	APGPGLAQGLPQLHSLVLRR4	48846.9	55310.9	23175.7	36071.4	29286.7	33960.5	53006.8	28324.1	24809.8	21653.2	38790.4	33499.5	23002.2	36509.2	47492	20535.6	50209.7	26945.9	30047.8	59541.8	28074.5	37560.6	35000.8	30181	28574	25766.9	15295.1	36204.3	31022.6	18956.8	26640.6	21529.9	38328.1	27304.2	33575.2	24384	20246	36256.6	27400.5		40084.7	24339	13542.2	40669.9	47083.7	21046.8	24179.1	20254.5	15140.6	18687.9	25478.5	21412	28778.6	44450.4	37121.6	37034.7	35636.9	39406.3	51202.3	36420.9	24642.9	43836	57035.3	34124.6	32271.2	44589.7	53844.4	27255.7	40616.5	15723.7	26711.2	43040.6	35579.2	29859	39750.4	22360.9	25950.4
Q8VBT9	Q8VBT9	ASPC1_MOUSE	Aspscr1	Tether containing UBX domain for GLUT4	1	APGSPVSSLSADQASSSTLLPLNSGEFSR	APGSPVSSLSADQASSSTLLPLNSGEFSR	3	APGSPVSSLSADQASSSTLLPLNSGEFSR3	9854.03	8983.26	11089.9	12926	5707.74	15347	14852.9	6285.54	13290.5	12482.1	8240.66	11193	9015.79	9949.32	9159.96	10242.5	10295.1			9733.25	13239.6	10542	12482.3		7100.75	12615.3		8807.16	10392.5			5443.39	5435.86	7148.87	6829.04	11457.3	10011.6	11187.4	9263.05	16318.2	9762.3			11704.6	10755.1	9458.29		11731.5	10916.9	15801.8	11475.7	9331.48	6212.31	11294.5	9691.83	9349.94	4831.08	11883.1	13277.6	13082.5	9917.16		10515	6381.7				12860.5	9739.01	10875.5	6103.54	10869.2	13343.9	9645.89	9894.79		11024.4
P35980	P35980	RL18_MOUSE	Rpl18	60S ribosomal protein L18	1	APGTPHSHTKPYVR	APGTPHSHTKPYVR	3	APGTPHSHTKPYVR3				21238.8	20321.9				8624.65				9045.01						22712.1	21599.9	20121				13461.6			7866.18				22843.8			14884.2								11332.5							16081.6			20122.9		18056.8			13219.9	20255.2							12104.3					30194.2		11791.7
Q8BTR5	Q8BTR5	DUS28_MOUSE	Dusp28	Dual specificity phosphatase 28	1	APGVAELR	APGVAELR	2	APGVAELR2	17553.9		22737.2	28073	15787.4		31418.4	32411.4	37746.5	36947.8		50364.3	26462.6		38752.3	32278.3	19599.8	29047.4	30979.9	51007.6	24509.9	48182.8			32996.9	32630.2		29213	47143.6	47911.4	18621.5	25971.8	18052.6	17910.9	51631.1	112913	34449.6	21017.6		33547.9				17321.2	17038	34589.6	24200.3		14374	25244.2	17250.5	41595.1	12691.9	17289				49283.7	47942.8		28727.5	26802.4		19463.3		27399.3		29106.9	33657.7		50361.7	24815.2	52157.7	36809.4	41070.7	25897.6	16723.4
Q02566	Q02566	MYH6_MOUSE	Myh6	Myosin-6	1	APGVMDNPLVMHQLR	APGVMDNPLVMHQLR	2	APGVMDNPLVMHQLR2	29710.3		141475	40392.8	19917.9	45862.9		27031.5	46944.2	123214	25574.2	21256	31692.8	52653.6	51439.9	32389.4	91182.6	120922	98004.2	32360.4	56451	60982.5	78922.4	21805.4	104718			53411.7	47213.8	41921.6	37092.9	97456	15182.6	12719.7	18067.2	80833.8	47483.8	73657.7	56057.1	54803.7	38139.7	8813.35	69028.9	54906.6	83119	41974.2	73876	44678.2	41557.4	29455.1	82101.5	22944.1	44890.8	25931.3	63502.3	32707.2	35800.1	41048.3	148990	95745.9	97847.3	23105.2	75850.5	23932.2	29101.8	33700.8	34531.4	30416.3	12766.9	48812.9	68247.2	33236.2	74530.8	44431	104758	55535.4	24992
Q02566	Q02566	MYH6_MOUSE	Myh6	Myosin-6	1	APGVMDNPLVMHQLR	APGVMDNPLVMHQLR	3	APGVMDNPLVMHQLR3	227649	167463	995708	421295	261246	596158	180148	205275	417653	1178880	247923	173324	337761	604045	627445	344134	1004000	961550	803262	447765	508864	482300	915693	222870	916072	295260	551884	505028	363810	624285	355193	1008790	138483	145916	240367	1002400	550763	759368	658041	420344	191181	91546.4	638734	422062	977516	389461	672529	662979	460422	366496	1181770	321003	409835	447708	606527	465310	382730	505456	1140350	927878	774228	215554	946882	227032	235778	530191	288441	375170	174688	426567	750847	183462	872658	495501	927315	559826	315385
Q80YA7	Q80YA7	DPP8_MOUSE	Dpp8	Dipeptidyl peptidase 8	1	APHDFMFVKR	APHDFMFVKR	3	APHDFMFVKR3		11231.7		11214.7	13918.7	6289.21						15518.3	8237.9	9276.41	4808.44							8544.96									8261.41		10913.5		9969.08			5406.11	15627		13161	12493.5						7219.58	11607.6				10806.6		17466.3		11077.3	14864.2			12589.9			15249.7	6008.17	11343.4			5205.21
P01029	P01029	CO4B_MOUSE	C4b	Complement C4-B	1	APHIQLVAQSPWLR	APHIQLVAQSPWLR	2	APHIQLVAQSPWLR2		16534.9	24529.7		25958.7	10678	13389.1	26831.1	18396.1	24198.5		8986.81							10902.4			16972.8		17190		13653.8	16094.2	18854.6	30657.1	16719.9			10227.7				9534.55	8243.7			32609	34180.4	38124.5	22473.9	31817.1	26083	22655.5	20900.7	16140.1	19567		14164.9								15355	7820.57		13157.2						11518.4				25480.1		22177	13363.9
P01029	P01029	CO4B_MOUSE	C4b	Complement C4-B	1	APHIQLVAQSPWLR	APHIQLVAQSPWLR	3	APHIQLVAQSPWLR3	103551	152536	206564	104257	144906	147754	159366	189992	162788	169011	22653.4	24869.1	17299.7	27591.7	34162.7	71938.1	61278.2	42791.3	82454.6	77301.8	115281	138550	39583.8	88736.8	77160.4	131940	141679	133684	125678	165949	104750	57852.2	60725.4	56135	37392.3	40836.4	52963.4	83707.6	62824	88227.9	308532	470903	250599	265711	311102	228318	197809	221468	156561	151618	127545	131803	36372.4	32693.8	19871.3	45015.3	42329.5	28298.1	60227.9	49042.8	57461.5	40498.9	91757.6	54968.1	81805.4	59260.5	81378	86764	99538	96646.6	64131.2	87278.8	187853	87236.8	179963	136591	78254.9
Q69ZS7	Q69ZS7	HBS1L_MOUSE	Hbs1l	HBS1-like protein	1	APHKGPPGDDVSVASPNIPETGTPK	APHKGPPGDDVSVASPNIPETGTPK	3	APHKGPPGDDVSVASPNIPETGTPK3	7527.8	10848.6	9831.55	7189.55	15064.2	8679.35	5616.93	11296.1	7085.18	17636.8	8168.43	14535.9	12716.5	15833.4	12424.4	13373.2	7663.92	4203.49	10450.5	10072	15190.1	14873.2	13023.7	14816.9	10882.2	8795.19	11612.4	10572.9	11796.8		10241.5	10201.5	10931.7	7831.71	15166.7	14121	13557.9	17910.2	12453.2	5617.33	7058.09	8021.24	10129.2	10737.7	18133.3	12700.4	11065.8	10528.4	21456	15910.1	10807	10178.8	13773	12010.2	13358.8	15437.2	11122.4	17903	10128.7	14184	14786.3	7594.59	8008.92	11220.7	8714.98	10472.6	9932.15	9678.7	16716	18271.4	8379.46	9149.98	9078.95	19183.8	17594.4	13892.2	5176.26
Q69ZS7	Q69ZS7	HBS1L_MOUSE	Hbs1l	HBS1-like protein	1	APHKGPPGDDVSVASPNIPETGTPK	APHKGPPGDDVSVASPNIPETGTPK	4	APHKGPPGDDVSVASPNIPETGTPK4		26553.8	20728.4	18594.4	34846.8	29219.6	23268.5	16171.2		57726	37992.5	22273.4	20850	21675.7	23457.3	14345.4	28803.9		26156.8	22705.5	24380.3	21789.6	85621.6	31579.1	34853.5	17210.3	31960	28150.2	22909.2	15557.4	12700	22578.4	15916.6	20484	26574.7	28243.4	37413.7	46896.4	41402.3	15067.7	21161.3	16027.9	26684.9	21074.7	26668.2	21791.6	30953.4	29057.3	37138.8	31238.1	34664.5	24854.3	15074.1	24238.3	31707.2	31230.1	28947.7	48529.8	33233.1	43840.3	15712.2	15489.1	41603.7	19719.9	13923.1	32385.5	22738.1	29167.4		37339.2	20639		22414.5	32765.8		41849.3	28662.7
Q8CAY6	Q8CAY6	THIC_MOUSE	Acat2	Acetyl-CoA acetyltransferase, cytosolic	1	APHLTHLR	APHLTHLR	2	APHLTHLR2		34824.5									49440.3					26724.6															51006.2		29001.8	41983.8							38009	31307.7											35400.8			38398.3	29474.4					40191.8		33706.1	17604.2		18917.6		31752.3
Q3UTJ2	Q3UTJ2	SRBS2_MOUSE	Sorbs2	Sorbin and SH3 domain-containing protein 2	1	APHYPGIGPVDESGIPTAIR	APHYPGIGPVDESGIPTAIR	2	APHYPGIGPVDESGIPTAIR2	7213.26	3713.29	32323.5	17935.6	42482.9				11850.2	15306.4	17757.5	41904.6	64603.6	11229.8	9780.78	8047.51	6031.78	8485.89	23276.7	9553.24	20174.4	6111.9	14028.2	5508.92	12139.1		13370	12680.6	7078.49	7656.72		15363			13963.4	19132.3	18210.8	5823.83	22858.6		15943.2		13919.3	10476	15762	11232.4		15825.7	14199.9		6544.85		24168.8		34703.7	16238.1	9298.78	28384.2	28597.5	11773	27353.9	11412.4		9055.88		14200.3	23973.7	11945.1			17597.9		12502.4	18337.4		18857.8	7503.62
Q3UTJ2	Q3UTJ2	SRBS2_MOUSE	Sorbs2	Sorbin and SH3 domain-containing protein 2	1	APHYPGIGPVDESGIPTAIR	APHYPGIGPVDESGIPTAIR	3	APHYPGIGPVDESGIPTAIR3	677841	598842	976409	885666	799971	532352	540941	623017	467158	472987	681188	773665	896651	746552	891237	701521	754282	773389	839482	758740	436257	422608	529604	570695	565146	504786	480875	523038	436685	486056	772607	1065460	592437	704795	708807	554957	529490	540657	641919	850611	385537	478865	595954	640911	714691	464102	596970	589224	623060	291842	465245	369253	849558	1013480	791172	753824	704904	876959	821624	803080	878631	808734	547047	686622	710165	728009	748898	480335	578636	570626	623857	461962	643087	420894	521971	470832	368703
P97783	P97783	AF1Q_MOUSE	Mllt11	Protein AF1q	1	APIASIHSVDLDLL	APIASIHSVDLDLL	2	APIASIHSVDLDLL2	24013.1	37907.6	46473.6	38308	56142	21612.6	34628.8	29586	19892.6	18285.9	41095	29129.8	36486.1	25078.5	36112.4	20996.4	26213	7790.41	16073.8	21522.7	21259.5	13321.6		14791.3	17694.8	14588.9	10282	12635.6	10684.9		54741.1	36539.8	23122.5	47065.8	35684.4	23790.8	17179.1	25668.1	26978.9	22805.8	41414.9	55723.2	18895.3	39864.3	21730.9	30120.8	23967	30380.1	27849	19444.8	21890.2	13730.6	39551.8	57356.8	35785	43781.5	29223.9	29879.9	33403.6	23171.5	19066.9	38857.3	24906.2	19912.9	25286.6	21588.5	25159.1	18340.9	23253.8	14889.4		33570.2	11215.5				11809.1
B7ZMP1	B7ZMP1	XPP3_MOUSE	Xpnpep3	Xaa-Pro aminopeptidase 3	1	APIDEAFLYAK	APIDEAFLYAK	2	APIDEAFLYAK2	16514.4	11808.3	11735.2	18478.6	14753.2	16840.7	11063.3	12770.7	18034.1	19412.2	14053	24492	31573.2	8767.16	14124.2	14838.9	6478	15351.2		21716.6	19583.8	12609.3	27517.1	26870	20652.2	11322.4		16163.5	18532.3	20085.3		20693.9	14678.4	5946.04	19029.8	11834.6	24102.3	9225.4	32307.4	16644.2	9520.44	12199.8	22790	19812.2		21869.6	7832.9	17542.7	17370.2		11125.1	14650.5	24799.4	14936.1	25796.6	12365.3	9585.84	24297.3	16591.7		21700.9	16210.5		12564.2	11025.3	25479.1	14393.3	18696.1	14818	13904.2	24154.3		21352.7	25107.6	13637.9	29455.3	21783.1
Q9DBE8	Q9DBE8	ALG2_MOUSE	Alg2	Alpha-1,3/1,6-mannosyltransferase ALG2	1	APIDWIEEYTTGMADR	APIDWIEEYTTGMADR	2	APIDWIEEYTTGMADR2	8325.36	6414.2	17442.8	7842.3	6588.48		5179.2	5577.63		7409.2	11740.9	6676.15	9111.77	13446.2	9872.03	5394.31		11679	4605.98	8898.06	6260.75	6088.99	6684.14						1105.69		7479.05	8612.9	8269.96	6203.9	4095.97	5406.5	4045.52		6871.82	6412.95	8101.69	6934.94	13893	11845.2	11646.1			6196.98			9147.14		17576.7	11441.5	15475.5	11504.6	14749.3	9777.52	13698.1	20220.9	8501.47	8377.09	13443.5		8975.7	7132.3	8981.84	5507.12
Q5U430	Q5U430	UBR3_MOUSE	Ubr3	E3 ubiquitin-protein ligase UBR3	1	APIFEPGGSMQQGMYTPK	APIFEPGGSMQQGMYTPK	2	APIFEPGGSMQQGMYTPK2	6519.51	9966.18	13343.1	14921.1	19973.4		11935.2	13304.7	14912.7	18130.6	6718.99	16166.5	22227.3	10963.3	11420.9	17757	16587.4		16941.3	17998	18054.5	19424.9	16635.5	18663.1	22777.5	9921.88	13551.6	13155.5		19174.5	9785.23		10088.6	10935.3	11825.8	17055	22917.7	14504.5	21860.1	19125.7	5388.82		13375.8		7027.71	12442.6	12128		10744.2	11057.9	15276.9	15549	11729.3	14349.4	12556		8587.09	13447.8	10349.4	12488.5	11112.3	10029				21274.9	9399.77	11128.5		8799.37	16139.1	12630.2	23619.6	19825.6	17144.3	13324.7	17284.1
O08599	O08599	STXB1_MOUSE	Stxbp1	Syntaxin-binding protein 1	1	APIGLKAVVGEK	APIGLKAVVGEK	2	APIGLKAVVGEK2	4054.41	7031.12					4061.63	4880.2																									10980.6					8521.19			4596.77			6724.97					1957.65													6026.58		5837.14	8249.06		8126.15		5017.52			4027.82
P52480	P52480	KPYM_MOUSE	Pkm	Pyruvate kinase PKM	1	APIIAVTR	APIIAVTR	2	APIIAVTR2	4625330	4689790	4595330	3921400	4478440	8719850	5705580	4241030	5887370	5321640	219065	4603500	3016940	4667860	3838690	4065180	5572920	5639430	4602540	5076640	5703930	5745600	5091230	5136480	4912550	5308470	8418340	6190910	5976730	5441500	4392780	3558580	3638060	3159500	4186470	4554320	4922620	5091900	4981350	5940530	3068510	4770830	3754490	3771970	5499000	5642190	6973670	5602170	5241260	6534120	6609030	7866880	3151750	3583320	3570630	4063870	4151840	4691920	3505050	4790300	4109870	4050110	5327990	4615590	4742070	5453130	4800640	4805180	5278880	7159620	5314100	5949790	4643300	5417670	5867880	4851030	4586540
P52480	P52480	KPYM_MOUSE	Pkm	Pyruvate kinase PKM	1	APIIAVTRNPQTAR	APIIAVTRNPQTAR	2	APIIAVTRNPQTAR2	41886.4	42746.8	62847.9	32184.2	66242	58967.2	75583.4	62102.4	65771.3	82920.8	46731	44579.3	51481.9	40435.7	46900.7	51971.1	52496	46010.7	46228.3	49230.5	69468	66873.6	66484.4	66997.7	51651.5	69773.5	79971.8	54893.4	65631.2	60773.2	43355.3	37854.5	61097.8	48327.5	33780.4	80041.7	71916.3	71131.6	74191.5	54148.2	39398.6	52280.7	51474.5	40759.5	59647.3	57983.3	64349.2	78864.1	65725.3	71037.9	70429.2	69668.3	26353.5	37959.7	49095	37196.1	39271.3	33077.8	35986.9	57963.4	44767.9	36545.9	42326.4	54388.4	57599.5	64486.9	38261.5	66673	64403.2	59832	48887.4	72735.7	56276.1	94974	57201.9	95793.4	78520.5
P52480	P52480	KPYM_MOUSE	Pkm	Pyruvate kinase PKM	1	APIIAVTRNPQTAR	APIIAVTRNPQTAR	3	APIIAVTRNPQTAR3	2768660	3253600	3095190	2233170	1468950	4356000	4036280	1742510	3739910	3861620	31401.7	2691680	1335280	2593000	2297650	1283040	3522770	2894620	2639950	3007580	1480050	3212910	3741800	3794920	3685650	3780180	4121050	3554170	3214410	3581280	1018800	1737510	1044260	943055	2452290	3413060	1615950	3421210	1509060	2563220	1805820	1302950	1659500	1954740	3118480	2524840	2425240	2833900	3491420	3500650	3413760	4116560	1297730	1995870	810094	2640510	2536870	1120300	2303390	2516500	2076990	1149460	3152540	2131950	1337900	3274930	2119490	2716770	2271080	2479380	2956010	3869320	3073290	2978170	3019500	3068110	2193420
Q501J6;Q61656	Q501J6;Q61656	DDX17_MOUSE;DDX5_MOUSE	Ddx17;Ddx5	Probable ATP-dependent RNA helicase DDX17	0	APILIATDVASR	APILIATDVASR	2	APILIATDVASR2	1960510	1588660	1906070	1907890	1489140	794391	925179	1013710	1061980	1231670	1849700	1957440	2407610	2103690	2260950	1755740	1472850	1974080	1948350	1989690	1111870	1074530	1383540	1469850	1806290	1036560	702373	1109880	1138520	1143700	2177670	2674950	2062320	1982500	2504670	1482180	1363670	1489940	1439900	2022140	1658740	1197290	2032130	2400410	1971250	1210830	1394180	1157850	962424	678212	836876	881242	2289760	2492140	2112470	2378920	2427980	2169830	2556200	2106690	2597350	2322200	1583680	2147780	2067140	2341370	1901720	899481	1086230	1052290	1666260	1110620	1361500	949879	1435990	1071330	877922
Q9D6R2	Q9D6R2	IDH3A_MOUSE	Idh3a	Isocitrate dehydrogenase [NAD] subunit alpha, mitochondrial	1	APIQWEER	APIQWEER	2	APIQWEER2	2447970	2246000	2742160	1501070	2263420	4127970	3686580	3388100	3513940	3826730	1273560	2498790	2370420	1998630	1099400	2442230	2709010	3795400	1445170	2525300	3715150	4157590	2020890	4466970	4007440	3779150	3321380	3830530	2543380	2895320	1639610	926779	1770450	1726760	2235090	3666820	3791820	3123470	3549310	3855260	1484400	2076010	2424670	1999390	1224690	3360570	2059590	3951870	3630500	2913370	2064060	2303990	1003710	1161730	1253040	1612360	1540070	2532960	2121450	2299750	1128280	2041250	3100870	2704310	2921620	3182380	2149260	3825870	3334250	5167160	1920920	3412510	1942690	3726120	2745840	3879680	4136180
Q9D6R2	Q9D6R2	IDH3A_MOUSE	Idh3a	Isocitrate dehydrogenase [NAD] subunit alpha, mitochondrial	1	APIQWEERNVTAIQGPGGK	APIQWEERNVTAIQGPGGK	2	APIQWEERNVTAIQGPGGK2	11402.2	16272.8	12227.6	17661.9	19652.2	26842.4	34844.7	39256.4	30152.2	53561.2	19656.6	27491.9	26434.5	10023.6	16653.4	30163	26172.9	32651.5	25710.9	24047.4	47432.2	60338.8	32113.8	46347.8	53944.6	44314.9	24311.7	57779.1	60929.2	37568.8	10893.3	9501.21	14339.7	5562.11	15293.9	39181.1	57903.4	24094.9	50392.8	26294	25264.8	13529.8	25555.6	16008.3	10194.8	35797.2	28180.7	33516.5	47029.4	24803.5	11866.5	20852.2	8706.81	7835.37	12291	8447.22	5749.63	22788.2	15419.5	21458.3	19371.9	12685.6	26360.4	28606.6	15629.6	19341	19546.6	57051.3	54611.1	36402.8	23863.4	21904.8	43474.9	47939.2	31169.9	36440.4	53607.3
Q9D6R2	Q9D6R2	IDH3A_MOUSE	Idh3a	Isocitrate dehydrogenase [NAD] subunit alpha, mitochondrial	1	APIQWEERNVTAIQGPGGK	APIQWEERNVTAIQGPGGK	3	APIQWEERNVTAIQGPGGK3	280475	330217	308567	280426	261546	528476	450348	455950	434503	373714	243048	289775	185303	270308	244824	347511	380638	386069	342677	365035	422768	447224	457216	470133	397083	439070	600927	447238	417351	306672	166049	193588	235112	259243	208439	413546	389231	358180	392411	497004	218300	269409	204477	223570	313778	399816	405972	369467	382430	462882	509850	466689	173468	166123	139686	208813	202027	242266	251610	266512	271003	253324	392278	326427	279740	258757	278634	337764	389043	522501	408690	406035	304602	444082	430372	376302	318095
Q9D6R2	Q9D6R2	IDH3A_MOUSE	Idh3a	Isocitrate dehydrogenase [NAD] subunit alpha, mitochondrial	1	APIQWEERNVTAIQGPGGKWMIPPEAK	APIQWEERNVTAIQGPGGKWMIPPEAK	3	APIQWEERNVTAIQGPGGKWMIPPEAK3	9468.4	19413.4					25740.7	19738.5		7785.17	17628					14883					15560.1		11818.1			36652.3											15462.3	27358.4	13466.7										19579.3		7477.75	9344.29															31676.3		39976.9			18668			2990.54
Q9D6R2	Q9D6R2	IDH3A_MOUSE	Idh3a	Isocitrate dehydrogenase [NAD] subunit alpha, mitochondrial	1	APIQWEERNVTAIQGPGGKWMIPPEAK	APIQWEERNVTAIQGPGGKWMIPPEAK	4	APIQWEERNVTAIQGPGGKWMIPPEAK4	76782.7	92519.7	42614.9	30819	25058.9	42042.6	145913	88991.6	47133.2	80320.1	56762.1	40419.8	12716.2	18195.3	38509.5	53653.5	52699.8	49037.6	47778.5		61944.4	63964.5	59835.8	64123.9	69113.3	85899	33615.2	53052.1	50778.7	41072.3	31538.7	15432.2	39316.8	44621.5			68720.3	151521			35726.8	43885.4		54553.9	36299.8	49062.3	32850.3		73907.2	67513.5	45404.9				21042.4			30267.7	29219.2	36763.7		40841.9	65636	75843.2	98562.6	44996.7	84461.2	58771.8	112075	50216.7	41177.4	142137	48740.7	42279.7	50030.4	47529.9	54832.9
Q9D8E6	Q9D8E6	RL4_MOUSE	Rpl4	60S ribosomal protein L4	1	APIRPDIVNFVHTNLR	APIRPDIVNFVHTNLR	3	APIRPDIVNFVHTNLR3	77622	75560.7	159158	88302.6	113298	122151	62230.1	47791.4	65314.6	71317.4	65926.6	45777.3	40076.2	111434	111675	91000.6	118987	130712	122419	68176.5	91324.3	88501.5	67303	70637.4	80258.3	63128.9	61012.8	72163.3	83829.5	38729.9	102198	71654.3	86820.8	32179.3	90003.7	31627.2	60528.7	68917.6	80033.3	92405.4	98499.4	67069.7	66208.6	68603.5	138170	81313.4	66551.1	87612.1	51935.8	75773	77763	62782.7	165520	85382.4	99777.5	124780	137915	52467.4	94047.1	94232.8	157954	51855.8	86283.5	60405.7	64937.8	63064.1	76022.2	56469.6	71284.8	84993.7	98715.8	64746.6	66691	64409.1	92089.3	55264.8	63094.6
Q9D8E6	Q9D8E6	RL4_MOUSE	Rpl4	60S ribosomal protein L4	1	APIRPDIVNFVHTNLR	APIRPDIVNFVHTNLR	4	APIRPDIVNFVHTNLR4	47907.9	65515.7	74514.7	79781.1	66960.6	45063.2	38415.5	23986.3	52176.4	48236.2	41182.9	36821.7	27408.3	85493.8	72907.8	37568.8	62701.7	77186.8	62262	59101.5	52053.3	55667.8	67809.1	48015.5	58994.2	59147.3	22860	38520	51634.7	40891.1	28665.2	77217.3	29744.5	10334.8	37949.9		26660.2		33396.3	38020.9	37297.4	52556.9	42043.8	47919.9	95907.1	46716.4	43545.6	41046.3	37811.1	59555.8	41521.3	36165.9	113832	74484.7	53176.6	78279.2	75155.8	27657.7	64629.7	77667.5	100098	27445.1	50083.1	30471.7	31095.7	37343	33145.5	42935.8	40662.6	41886.8	77711.1	46851.9	60737.1	24395.2	40258	25510.2	25521.2
Q9D8E6	Q9D8E6	RL4_MOUSE	Rpl4	60S ribosomal protein L4	1	APIRPDIVNFVHTNLRK	APIRPDIVNFVHTNLRK	3	APIRPDIVNFVHTNLRK3					32183					36836.6		27008.4	14558.2		16631.2						43979.4		34743.2		48846.8										24425.6	28697.4	28581.2		18137.6	37146.6	14900.6		13705.9					25220.4							35099.2	27738.4		16426.9	71921.3									15591.9						31557.6			23196.5
Q9D8E6	Q9D8E6	RL4_MOUSE	Rpl4	60S ribosomal protein L4	1	APIRPDIVNFVHTNLRK	APIRPDIVNFVHTNLRK	4	APIRPDIVNFVHTNLRK4			100035		145337					109010	74096.7	85612.1	56776		123732		79704.8				150343		92751.4		98810.8										99750.9	46087.3	74761.4	75861.8	104777		79588		96408.9		49443.4			139166	70186					76887	92055.8	86290.8		95344.4	132355	84563.8	63509.1		108597					85474.7						76146.6		66230.2	67134
A6H8H2	A6H8H2	DEN4C_MOUSE	Dennd4c	DENN domain-containing protein 4C	1	APITDIAVIIK	APITDIAVIIK	2	APITDIAVIIK2	56268.3	58901.6	68276.7	60545.1	50554.5	62383.3	63916.2	55346.4	51710.2	59753.8	48380.4	63975	63020	57034.1	64439.6	33372	47404.4	66533.7	60122.8	67954.4	45837.1	58119.6	44249.9	70750.9	71864	56356	61523.1	56327.5	56292.6	59530.6	29317.3	40168.1	49643.2	60184.3	50327.3	41978.6	64545.9	42107.4	49171.9	26446.9	48034.9	44132	39831.2	40327.1	62031	53320.7	42142	50524.4	42721	46989.2	30461.7	36832	33933.8	42765.2	42309	52461.5	34964.3	62312.9	66909	72586.7	64009.5	50116.2	59138.2	58530.7	44423.3	61916.1	71424.5	46534.6	78796.2	53300.7	52280.1	60145.6	60646.6	31487	59526.1	55517.7	51501.1
Q99KY4	Q99KY4	GAK_MOUSE	Gak	Cyclin-G-associated kinase	1	APITELLEQNGGYGNSGPSR	APITELLEQNGGYGNSGPSR	2	APITELLEQNGGYGNSGPSR2								6251.61	3704.72		3444.83		6505		5922.52	7049.18		3681.68													6858.68		10718.5									5535.43		8556.51										5644.5	4607.95	6424.66	5363.16	4139.39	5404.73		4726.95			6276.15			3117.81		4683.73
P11276	P11276	FINC_MOUSE	Fn1	Fibronectin	1	APITGYIIR	APITGYIIR	2	APITGYIIR2	165994	78239.7	24986.6	24423.2	36419.4	30212	18922.7	34333.8	26316.4		141722	15403.1	27866.3	139543	33900.1	43499.7	21545	95026.4	59729	17237		19045.9	14575.9	30779.2		43920.2	29033.1		27807.3	19484.4	95861.2	51669	304194	384729	32714	19034.6	11927.8	33320.8		54980.3	326005	243460	202248	125792	90466.1	48590.2	24241.5	19687.5	31878.3	30026.1	107883	25124.8	256896	23097.7	57263.6	56677.2	167658	19220	31426.4	62487.8	48656.4	68843.9	93863.7	57163.4	54743.4	33454	63400.6		14080.7	33285.8	16543.9	29459.3	14020.4		34835
Q9JJW5	Q9JJW5	MYOZ2_MOUSE	Myoz2	Myozenin-2	1	APKGWVSENIPVVITTEPTEDATVPESDDL	APKGWVSENIPVVITTEPTEDATVPESDDL	3	APKGWVSENIPVVITTEPTEDATVPESDDL3	67250.2	118060	19729.9	19934.5	104860	51229.5	230607	165166	55152.9	86522.7	91192.5	64664.2	53688.2		22419.9	216645	78029.6	56814.3	29606.4	43687.1	190511	57168.1	228940	155303	62178	199849	94577.5	38283.4	17637.6	19745.5	30474.4		36658.5	54444.5	42185.6	263869	216726	377689	230423		39532	55730.9	61222	94083.5	54025.3	22725.7	23337.7	219937	270460	54029.5	75195.4	53912.6	3789.28		44273.5	9542.47	15013.2	85288.1	28336.7	11991	19172.4	23112.6	61271.7	78254.7	71452.1	75881.4	69791.1	153958	61953.7	12400.8	35085.8	237615	40564.9	267806	72685.2	299739	196086
P56959	P56959	FUS_MOUSE	Fus	RNA-binding protein FUS	1	APKPDGPGGGPGGSHMGGNYGDDR	APKPDGPGGGPGGSHMGGNYGDDR	3	APKPDGPGGGPGGSHMGGNYGDDR3			5403.86	3468.02				1684.53				1691.04	1180.2			3160.48				5765.77											3415.17	1723.88	4883.06		3638.67	2608.89			4390.33			3717.68												4783.12		9727.39		3125.87	1894.83	8958.07	8984.17			4901.06						1212.03					4303.79
P56959	P56959	FUS_MOUSE	Fus	RNA-binding protein FUS	1	APKPDGPGGGPGGSHMGGNYGDDR	APKPDGPGGGPGGSHMGGNYGDDR	4	APKPDGPGGGPGGSHMGGNYGDDR4	7180.88	9900.92	9544.02	10997	8114.23	10392.1	8430.29	4138.31	12601.5	11209.8	16893.2	9368.85	6737.45	12857.2	11858	9599.49	13510.8	8713.6	17151.2	13471.9	10263.2	10906.9			10262.6		9199.77	9598.53			8742.81	14028.2	10248.2	8392.71	11187.9		9204.4		15084.5	4687.78	5482.38	11637.9		9653.33	20373	16423.4							7933.92	16192.8		24388.5	20446.4	6833.37	12661.5	46354.8	27083	4082.21	17024.5	17495.6	7388.73		11169.8		7985.4	16993.6	11546.2	10935.4		8104.15	15131.8
Q9CQH7	Q9CQH7	BT3L4_MOUSE	Btf3l4	Transcription factor BTF3 homolog 4	1	APKPEDIDEEDDDVPDLVENFDEASKNEAN	APKPEDIDEEDDDVPDLVENFDEASKNEAN	3	APKPEDIDEEDDDVPDLVENFDEASKNEAN3	17734.4	40056.8	20539.2	14100	50534.3	25924.5	10529.9	3451.51	17216.3	13521.5	74848.1	35150.5	36366.2		20103.4	26810.2	51343.2	25661.2	3638.25	20864.9	46970	18993.8	41225.6	20473.3	4790.18	15185.5	25492.8			5040.36	21218	15887.2	25575.5	25696.1	64140.3	28472.9	26626.4	38832.3	51329.3		9883.63	21708.7	38077.7	25979.8	34887.9			29168.2	43291.4	42660.3	52413	28534.8	21322.2	23178.2	100274	26762.1	24622.9	70904.5	23885.7		19529.5	10239	34243.8	11597		27657.4	16104.7	54412.5	7890.05		12142.6	31318.4	9285.75	32187.8	11845.3	31954	35818
Q6P1B1	Q6P1B1	XPP1_MOUSE	Xpnpep1	Xaa-Pro aminopeptidase 1	1	APKVTSELLR	APKVTSELLR	2	APKVTSELLR2	94610.9	67234.5	33397.6	21772.1	43161.3	25196.5	57214.2	68027.9	28411.1	29364.7	71298.7	40889.8	59012.3	23238.8	31927.8	107686	26681.8	23665.5	27992.8	17834.1	35054.7	37994.8	14576.2	21452.6	37504.3	85803.9	34530	3767.09	23748.6	29983.8	56273.7	15882.3	59184.4	60051.1	26838.8	39477.4	48952.5	64118.2	36343.8	24647.4	55904.4	91983.1	36983.7	60414.9	21791.6	22653.8	24928.2	30413.9	34459.6	28166.4	21347.5	19075.7	10916.8	16626.5	12026.6	26224.3	26065.3	37835.3	26124.9	14734.8	16483.7	58207.3	30153.4	56131.8	52829.9	35649.1	62949.2	42731.8	68236.7	8778.83	21754.4	82539.4	17396.9	24657.4	29603.5		43421.4
Q8BH86	Q8BH86	GLUCM_MOUSE	Dglucy	D-glutamate cyclase, mitochondrial	1	APLAFASPPGCMVMVPK	APLAFASPPGC(UniMod:4)MVMVPK	2	APLAFASPPGC(UniMod:4)MVMVPK2	36666.2	23385.2	15388.3	34706.7	15962.2	96407.9	108877	71821.6	69396.2	55456.3			18939		12420.3	37899.7	26630.5	18393.6	21705.9	34835.6	40059.3	92036	24727.4	58668	63778	121994	93905.7	65663.7	67484.6	213211				10500.8		75403.9	68178.8	96289.6	52740.8	35924.5	14746.1	33569.8	32545	25852.5	16877.5	60319.7	45148.7	33706	52880.6	108006	74344.8	111117						20434.4	26343.1		22643.6	28208.3	40216.9	50448.3	40407.5	17028.1	31778.3	217972	102344	43650.8	103481	145794	154130	51991.4	82243.6	76798.5	239634
Q64152	Q64152	BTF3_MOUSE	Btf3	Transcription factor BTF3	1	APLATGEDDDDEVPDLVENFDEASKNEAN	APLATGEDDDDEVPDLVENFDEASKNEAN	3	APLATGEDDDDEVPDLVENFDEASKNEAN3	12690.8	11370.7	9999.91		21377.8	16848.3	1951.93	9309.56		10662.7	54765.9	23051.8	24268.2		10473.2	16338.7	10197.8	26420.7		12318.5	23338.5	8507.23	21018	40270.6			36385.7	5029.88		7078.8	10293.4	23343.6	8580.04	14379.9	26585.6	11347	9863.09	24204.6	15198.4		4413.27	13069.1	35714.1	10174	19067.2			17257.7	29105.7	23054.2	23523.2	10450.5	24528	11781.1	70790.5	7251.63	7687.2	15271.4	13204.6	2751.61	14351.2	2043.54	8720.7			24304		18282.7	1575.36		12579.1	13285.9	8593.79	20337.8		13732.6	13281.4
P97372	P97372	PSME2_MOUSE	Psme2	Proteasome activator complex subunit 2	1	APLDIPIPDPPPKDDEMETDKQEK	APLDIPIPDPPPKDDEMETDKQEK	4	APLDIPIPDPPPKDDEMETDKQEK4	12160.4	19025.1		10789.1	11769	11304.3	17037.7		22513.7	16968.2	16621.1	14752.5	8793.19	20699.9	14416.2	19334.4	21910.6		12880.5	13335	13313.7	17979.1	10253.3	13387.9	10446.5	14744.4	34196.3	19489.9		9305.38	11080.4	12509.7	10921.3	13232.5	13341.7	11719.8	8493.43		15552.4		12190.2	17711.7	6487.3	12815.1	11661.4	17229			13030.7	18777.6	17781.7	17802.8	7851.76			14609.1	16914.6	13508.5		20671.6	10324.8	5012.46	20538.3	16975.1			12639.2		16703.1	17157.6	9394.72	14573.1		9101.82			12393.3
P97371	P97371	PSME1_MOUSE	Psme1	Proteasome activator complex subunit 1	1	APLDIPVPDPVKEK	APLDIPVPDPVKEK	3	APLDIPVPDPVKEK3	21813.3		28695.4	41460.2	30199.2			28464.1	44007.7	46158.1		33616.6	32533.6	82001.2	35524	19819		35455.1	39965.6		27089.6	47675.9		28583	42046.7		43081.4	53011.5	42180.6	40686.5		35004.3			36472.7		40480.6			49785.2	21705.6	30070.5	35270.7		29462.7	31633.2							32943.9	38631.3	23226.3	26776.8	42464.9	35723.3	35133.4			28354.7		32991.3		37233		22970.1		44442.7	42057.6		41642.8
Q9CQR6	Q9CQR6	PPP6_MOUSE	Ppp6c	Serine/threonine-protein phosphatase 6 catalytic subunit	1	APLDLDKYVEIAR	APLDLDKYVEIAR	2	APLDLDKYVEIAR2	62113.9	47262	56577.2	65364.9	25278.2	66817	72911	82120.4	56682.1	49773.7	43929.4	58047.4	59193.2	81520.1	69863.3	23495.3	38553	66940.5	90871	37202.1	40018.5	81547.3		24864.7	98386.5	68001.7	36822.1	68424.4	79237.5	58424.6	25907.4		43966	44688.7	29638.1	16451.5	76203.7	53992.3	72538.6	66384.9	27114.9	30436.8	36686.1	55290.5	73865.6	79167.6	67072.8	46861		57071.9	30719	28625.2	24240.8			78893.9	46822.7	34303.2	50703.4	71037.4	25296.9	65946.7	68053.4	71279.5	57232.5		49342.4	61289.9	62307.2	103039	42706.3	58239.1	47837.3	103284	85391.2	46843.1	107636
Q9CQR6	Q9CQR6	PPP6_MOUSE	Ppp6c	Serine/threonine-protein phosphatase 6 catalytic subunit	1	APLDLDKYVEIAR	APLDLDKYVEIAR	3	APLDLDKYVEIAR3	433364	388075	312269	494470	265139	333592	412951	296472	318401	336567	253833	355198	250694	304050	574846	195856	339859	364913	347330	466260	211653	431593	305306	418391	417809	386969	329694	342938	445016	461040	213200	403061	248633	326995	230644	208110	308281	292609	419545	370438	389437	356626	155544	374702	378293	322419	362931	242162	384716	359533	275228	409708	243303	453400	178264	374972	295745	325307	457180	357079	393814	345786	339208	365595	337881	278686	278505	402646	352078	324290	487897	442569	454783	287100	382757	301301	263135
Q8VHY0	Q8VHY0	CSPG4_MOUSE	Cspg4	Chondroitin sulfate proteoglycan 4	1	APLEVPQALGR	APLEVPQALGR	2	APLEVPQALGR2	119005	76761.6	144037	137427	83577.1	54383.2	41782.5	51363.7	63791.1	66239.3	127544	70735.9	95826.1	174133	109512	49342.4	53990.2	173248	79427.4	71162.9	35623.6	53808.3	66978.9	47238.7	51536.8	61721.1	37348.2	40736.6	80918.1	93586.3	85069.1	230484	111496	116612	198440	61751.2	37437.1	63712	54019.5	84525.6	112677	65554.6	186752	63513.7	72073.1	60823.2	46876.6	60211.9	56166.8	57287.6	83478.4	55366.6	460196	177367	469132	146996	231089	75531.5	123198	102999	132306	68246.1	127621	50669.5	63188	130039	79351.8	37621	32461.3	34539.8	92589.4	39851.7	105456	41869.6	59267.8	53250.2	29585.2
Q8K0L0	Q8K0L0	ASB2_MOUSE	Asb2	Ankyrin repeat and SOCS box protein 2	1	APLGLFQGVMQK	APLGLFQGVMQK	2	APLGLFQGVMQK2	32744.6		30111.8	32759.7	20865.5			21893.2	50795.2	29297.7	25787.9	29830.7	20381.7	38409.5	29872	33475.4	20584.7	30201.6	49242.7	26865.7	26388.6	61542.4	23191.5		36220.6	27339.5	32600.8	38693.7	41709.3	45724.5	14476	43543.4			27696.2		26437.2	26186.9	25098.6	31580.2	14382.1		16849.1		35377.6	31678.2	26555.5	34850.7	21187.1		22326.4	30626.2	30379.9	31943.3	23933.3	25202.5	16388	22752.8	36930	24135.3	35825.5	37168.5	31266.8	28288.1		29031.9	22919.4	28531.7	23669.6	42902.1	35743.8	25735.6	37714.6	24794.3	38320.1	25907.9	24566.4
Q7TMX5	Q7TMX5	SHQ1_MOUSE	Shq1	Protein SHQ1 homolog	1	APLIEELGDALK	APLIEELGDALK	2	APLIEELGDALK2	33671	48484.2	31967.3	22711.3	34310	9775.34	42110.1	31402.8	26345.6	29692.1	38367.5	41743.2	58431.4	21211.1	36996.4	30517.1	15188.8	13141	24484.5	22981	29734.3	24058.2		21310.5	25650.1	33566.9	21600.6	16568	26056.3	40257.6	29479.9	31935.2	42559.8	45405.4	30645.2	27361.9	29536.5	35499.2		19665.8	25906.8	34408.5	29851.3	42919.6			18275.8	23177.2	27505.8	20576.6		23401.2	30285	43488.4	33276.1	40356.3	13462.1	36478.8	34319		32080.1	38133.5	26427.2	35502.9	34566.9	26103.7	42341.9	17332.8	30037.4	11001.1	18394.9		32339.3	19905.7	24347.8		27286.9
P07214	P07214	SPRC_MOUSE	Sparc	SPARC	1	APLIPMEHCTTR	APLIPMEHC(UniMod:4)TTR	2	APLIPMEHC(UniMod:4)TTR2	34395.7	33433.8	31007.8	51711.1	34781.4	40482.9	41581.5	26737.8	49973	16533.3	20366.1	16888.4	30487.9	20940.1	30132.6			16429.8	21211.9	30325.4	18122.9	29246.2	19808.8	31544	27060.8	16203.8		30959.9	35326.6	36299.1	24867.1	30370.2	30676.3	26714.6	24518.7	21982.8	20445	23426.2	16974.8	41396.8	30338.9	30115.7	36845.7	32955.4	39234.4	45606.5		33432.7	30217.5	33164.5	31206.4	44346.5	21855.1	21251.2	10755.7	24578.8	13115.3	31912.5	21825.2	26830.7	38492.8	26067	20083.5	33516	21924.3	23708.1	19607.7	22500.9	33491.5	17452.1	24404.9	33163.5	29517.7		43664.9	12508.9	19753
P07214	P07214	SPRC_MOUSE	Sparc	SPARC	1	APLIPMEHCTTR	APLIPMEHC(UniMod:4)TTR	3	APLIPMEHC(UniMod:4)TTR3	31008.9	31034.8	34154.8	43801.6	31541.3	45534.1	24324.6	25902	36257.7	13789.9			18566.5		17446.2						11242.4			33147.5	21936.9					20700.4	12377.4	17985.2		10939.9	21236.9	18323.9	16027.2	21771.9	17896.8		47299.6	27676.7	31333	40643.2		15795.1		21467.4	16138.9	35746.2	23383	25677.8	10891.6	19006.4				24504.9	20562.4		12138.7	12034.9		18017.7	15094.5		13866.1	14531.9			21712.5	22849.1	18926.9	14006.2			17873.1
Q8BU30	Q8BU30	SYIC_MOUSE	Iars1	Isoleucine--tRNA ligase, cytoplasmic	1	APLKPYPVPTSDNILIQEQTQLK	APLKPYPVPTSDNILIQEQTQLK	3	APLKPYPVPTSDNILIQEQTQLK3	17946.3	38761.4	32806.7	68360.1	18862.6	63663			71401	16664.5		24401.5	13719.9	76189.4	46716.1	12212	54337	72028.2	68530.9	64194	18295	86413.5	17298.8	53456.5	13895.1		55032.2	55567	21277		10094.9	49877.2	33975.5	13023.8	28496.2	12402.9	14968.2	19699.5	14591.2	15462.4	55134.3	10781.4	18716	21668.4		84723.6		18610.6	38634	53575.3	35703.5	47412.1	73864.9	76337.1	15088.7	57946.1	46230.7	14797.9	31513.9	43218.4	86714.4	8479.2	36451	38047.2		23377.8	47876.7	16477.9	60353.1	61258.2	55364.1	40222.5	68095	17420.9	80642.8	21912.3	23827.2
Q8R420	Q8R420	ABCA3_MOUSE	Abca3	Phospholipid-transporting ATPase ABCA3	1	APLLAVDR	APLLAVDR	2	APLLAVDR2			70432.1	70406.1	45959.5	45843.4			88535.4	82192.8		52837.8	44098.4	49656.2	75995.3	29055.4	53707.7	64141	42407.5	100897	51901.7	59505.2			74857.4		57538.5	58544.4	76479.4	70918.8		57006.3				56669.3	76737.3	24114.2	55591.7	78394.3			56123.6		64187.3	46042.4	62077.5	62958.1		63230.9	62317.1	70880.1	35517.1	58482.3	43214.7	50372.4	49610.5	48364.3	47838.4	44624.5	50763.6		52791.7			66305.4		66287			86273.7		82952.1	57123.3	74707.1	50726.4	65007.2
Q3UHB1	Q3UHB1	NT5D3_MOUSE	Nt5dc3	5'-nucleotidase domain-containing protein 3	1	APLLQEAQAK	APLLQEAQAK	2	APLLQEAQAK2	21193.1	29733.6	28549.4	43084.3	21767	19124.3	12830.9	22342.8	22003.6	33862.7	31011	37526.6	42617.3	24327.3	35481.3	63473	45803.1	42233.8	50505.9	51586.6		27115.3	36818.6	49969.5	44979.1	16248.4	29947.4	25114.5	24774.5	40625.5		15192		12332.7		32491.3	27577	29337.6				26121.4				32389.5	22654.3	34977.9	36506.8	34580.5	36267.4	32493.1	13619.9	23242.3	18961.2	11874.5			22686	17691.9	18579.3	18908.9	26278.3	27053.5	51971.1	35958.2	46171.9		34599.4		26417.2		16466.6		39907.5	31695.8
Q9DBT3	Q9DBT3	CCD97_MOUSE	Ccdc97	Coiled-coil domain-containing protein 97	1	APLLYEQYIGQYLTQEELNAR	APLLYEQYIGQYLTQEELNAR	3	APLLYEQYIGQYLTQEELNAR3	17766.6	22073	13961.7	12420.8	16740.9	15669.3	17357.4	11650.3			15149.3	17001.7	20637.7		13209.5					11940.4	20589.6	14631.3						19174.9	14499		10100.7		17543.9	20187.8							16047.6	18390.3	19168.2	24953.3	20343.5	12342.7		18299.2						14478.2	14656.8	14747.6	15710.5	20829.4		14633.2	13244.3	19789.7			16576.6	26081.3	16130.1	14101	12642.2	16634.5		14888			11753.1	18603.8
P24527	P24527	LKHA4_MOUSE	Lta4h	Leukotriene A-4 hydrolase	1	APLPLGHIKR	APLPLGHIKR	2	APLPLGHIKR2	14036.4	25314		13078.5	23694		8753.74	25531.8	15973.3		22031.8	36758.4	19236.7	24002.9	29640.1	12328.5	19834.4	19136.3	20101.2	10619.6		25482.1	13184.6				17012.1				21879.7	22924.8	21689.6	15863.1	21799.9	22368.2	20475.8	14453.5		16462.2	13813	21545.3	14537.5		14669.8	26569	22471.6						11702.3	46138.8	23791.8	43370.8	18306.8	40233.6	15439.9	20492.3	6412.79	20416.4		15702.1	17982.2	15154.1	12379.2	28077.5	14844.9		10679.8	13987.7	15703.7	23139.2	14639.7		25021.2
Q811L6	Q811L6	MAST4_MOUSE	Mast4	Microtubule-associated serine/threonine-protein kinase 4	1	APLPPEGTPAK	APLPPEGTPAK	2	APLPPEGTPAK2	6729.52		22735.2		7832.4	19802.9	10363	10463.2	14350.9	24155.9		14000.9		12858.6	13276.4	9929.74	17910.9	19023.5	8854.68	17726.8	24386.1			19928.1	17683.8	8994.67	18785.9		16328.7		6294.95		5985.76	5767.57	13044.3	21780.6	17196.7	19738.6	13191	14256			21294.4	7399.37	13910.6	17500.2		17182.7			24286.6	23942.6		10045.2	53432.9		6043.48	13008.3	12227.3						9808.7			16171.1	8692.7		14295.1	12100.7	14387.4	22645.6	15342.6	18137.5	22994.7
Q8BYH7	Q8BYH7	TBC17_MOUSE	Tbc1d17	TBC1 domain family member 17	1	APLPPPLPEEVIPQPDSSLEILPEDEDGA	APLPPPLPEEVIPQPDSSLEILPEDEDGA	3	APLPPPLPEEVIPQPDSSLEILPEDEDGA3	14239.7	32699.7	13550.4	28051.5	47059.8	15658	22411.2	12990.2		14400.7	40755.2	46321.8	30695	26169.4	30134.2	22411.4	26632	11525.7	16192.4	23115.8	15864.5	11713.6	22599	14474.4	11030.4	16076.4	25304.8	16654.9			16656	29268	29403.8	17567.9	48750.2	18295.5	30065.5	26354.8	28661.1	7304.95	39867.1	24136.5	23762.9	28231.2	28125	11044.8	13952.5	34858.5	27048.1		16060.4		29379.5	34304.5	64782.6	40160.9	39832.8	46922.1	44605.4	28298.6	35745.1	22404.1	17518.7	20255.6	23208.7	23171.9	12009.5	26588.4	13478	11918.3		17680.3	17273.2	20836.3	16450.1	17900.6	30174.1
Q91WC0	Q91WC0	SETD3_MOUSE	Setd3	Actin-histidine N-methyltransferase	1	APLPRYEESDLGLLEGGVGDSRLPLVLR	APLPRYEESDLGLLEGGVGDSRLPLVLR	4	APLPRYEESDLGLLEGGVGDSRLPLVLR4	14795.6	37005.4			10545.7		39254.7	33648.5			52550.1		16959.5	20286.2	12978.1			28982.4				17970.8				37957.6					18141.8	15522.1	31234.1	28044.1	18096.6	25289.8					35339.4	19004.9	11496.4	35218.6						14545.8			11945.1	4262.74			23136.5				9127.64	25990.3		22871.7	21302.3	21463.6	28650.9		34721.3			47509.5
Q05793	Q05793	PGBM_MOUSE	Hspg2	Basement membrane-specific heparan sulfate proteoglycan core protein	1	APLPWQHR	APLPWQHR	2	APLPWQHR2	21279.1	18027.9	68457.7	49834.3	50768.3				33295.7		20705.9	29276.7	21847.7	56569.3	38062.3	13491.7	22536.6	75022.2	52045.1	39226.4	41152	48099.1	45385.5		45199.9	14547.5		33687.4	28666.2	37445.1	26996.7	34521.4			27363.6			28457.9		49019.1	23419.2		35227.3	17982.1	22828.9		23484.9		18205.4			31356.4	44726.6		53693.8	33835.9	43429.5	30283.9	53634.5	48034.7	42376.8	16693.2	47780.4	19705	19302	57132.6	24283.8	34785.1		30993.4	44321.2	20672.6	39998.3	30946.7	32073.8	18037.5
Q05793	Q05793	PGBM_MOUSE	Hspg2	Basement membrane-specific heparan sulfate proteoglycan core protein	1	APLPWQHRIEGNTLVIPR	APLPWQHRIEGNTLVIPR	3	APLPWQHRIEGNTLVIPR3	34606.9	33497.7	22537.7	16939.9	21517		20113.2	27100.9	12001		23459.3	13349.9	10321.9	16230.1	16844.6		29816.3	41506.5	29380.2	20359.7	11662.6	13904.9	20907.9	20388.4	19673.9	33066	14617.6		28041.5	22418.8		8776.12	41035.8	19448			12999.6	20130	16343		38801	19749.9	25217.2	20220.4	12401.5		22252.9	11184.1	13944	17476.6	23346.2	12131	24716.9	12684.9	25407.3	21423	24079.4	17552.9	17614.2	18410	23795.1	30783.8	33747.4	29279.2	28421.7	27897.8	29068.9	13218.2	25488.9	15668.9		16227.8	16914.7		17609.3	9938.97
Q05793	Q05793	PGBM_MOUSE	Hspg2	Basement membrane-specific heparan sulfate proteoglycan core protein	1	APLPWQHRIEGNTLVIPR	APLPWQHRIEGNTLVIPR	4	APLPWQHRIEGNTLVIPR4	78101.8	88685	37085.3	47419.1	32491.4		59790.7	38625.3	25243.9	49524	68174.3	29083.7	24894.7	29400.2	37225.3	26021.8	28144.9	61457.7	48882.6	37446	30806.5	31703.1	47926.1	45617.1	53115	62531.3	25259.4	24433.1	38543.1			24667	33048	40407.3	14815.9		26584.9	43684.5	33304.8		66454.3	33871.1	36182.3	59751.1	32495			23605.1	28261	36662.8	28142.2	20807.5	41866.1	22053.6	39041.5	43457.6	33569.2	27108.1	44607.9	46074.5	42334.4	55166.4	69290.3	43396	51181.5	34791.4	60201.3	28153.4	40512.7	29601.6		64147.5	46939.8	26420.2		33851.6
Q9JKY5	Q9JKY5	HIP1R_MOUSE	Hip1r	Huntingtin-interacting protein 1-related protein	1	APLQGILQLGQDLKPK	APLQGILQLGQDLKPK	2	APLQGILQLGQDLKPK2	8446.79	10261.2	18737.7	9820.66	11808.6	6823.56		10931.5	12400.9		22939.2	15517.1	20681.7	31438.9	12406.7	15711.3	13828.7	34030.7		11847.4	6328.89	11518.1	4294.95	5929.43	8832.33	7625.38		12273.2	8071.22	11216.5	16605.8	14329.2	17577.9	11223.9	17699.2		8942.53	22916.8	5518.07		13517.8	10558.1	23240.1		15337.4	17267.9	17551.5		15485.3				48518.4	10087.5	35570.8		12081.3	11811.3	20282.8	24356.8	24099.7	20019.4	27279.6	11520.9	14830.1	10410.7	22696.3	10880.4	9022.94		9308.42	14095.7	12121.6		14787	12255.6	9180.87
Q9JKY5	Q9JKY5	HIP1R_MOUSE	Hip1r	Huntingtin-interacting protein 1-related protein	1	APLQGILQLGQDLKPK	APLQGILQLGQDLKPK	3	APLQGILQLGQDLKPK3	30934.3	38886.4	38445	36328.2	34824.1	27612.9	27246.6	27832.3	23604.8	32295.1	43458.6	50612.5	64176.8	53399.9	55455.7	30986.1	24456.6	42292.1	33768.9	39976.5	19129.6	21713.8	30684.6	34978.6	30122.8	25551.6	17743.5	20510.4	31958.4	33877.9	42805.8	54407.9	29614.2	26407.2	38996.5	22309.9	14632	32187.4	22549	25499	34861.7	24569.8	33746.2	31016.1	39052.3	22001	25473.3	17291.1	33535.6	28149.1		26374.4	28399.8	48534.8	41103.8	38707.7	38337.8	33427	55275.7	34350.2	45841.7	48652.6	36574.9	29649.3	30834	27470.7	46023.4	17448.6	26182	19194.2	35491.4	25583.1	31294.6	23956	21693.6	27379.5	18377
Q8VHX6	Q8VHX6	FLNC_MOUSE	Flnc	Filamin-C	1	APLQVAVLGPTGVAEPVEVR	APLQVAVLGPTGVAEPVEVR	2	APLQVAVLGPTGVAEPVEVR2	5940.54								5840.13				7997.79	9249.18	6129.4			9954.62					13437.1									17673.7	879.022		30940.1				8110.79		2401.57										6812.05		76813.9	15171.9	22910	9789.91	34208.7		3980.51		5981.34		3456.61
Q6PDJ6	Q6PDJ6	FBX42_MOUSE	Fbxo42	F-box only protein 42	1	APLSPSLNSRPSPISATPPALVPETR	APLSPSLNSRPSPISATPPALVPETR	3	APLSPSLNSRPSPISATPPALVPETR3	10142.3	5643.15		7746.11	10289	5421.34	5069.55	5996.61		6113.7	7668.42	15491.1	10538.7			5580.82				6616.41	10301.3	9873.84	5177.15		10171.2	10790.2		5642.53	3592.09	8750.79	4110.24		5309.66	7759.7	6216.06	7857.9	6619.1		7392.75		3997.08	9102.54		4507.21				7723.77	6521.73	8667.48		5390.79	5490.9	4327.88	4180.61	5663.88	6503.06	6592.34	6976.85	5633.09		6533.08		8645.58	5504.27	10277.2	5879.03	14536.4		4862.45	3888	7399.15	7227.47			6369.61	10130
Q8CBY8	Q8CBY8	DCTN4_MOUSE	Dctn4	Dynactin subunit 4	1	APLSQLYFCR	APLSQLYFC(UniMod:4)R	2	APLSQLYFC(UniMod:4)R2	24262.5	26924.3	25629.9	31158.7	33373.2	41867.4	16323.1	25626.9	25491.7	19888	14122.9	25783.5	22738.3	27437.5	42102.6			23959.4	14838.2	39892.7	22196.1	25392.9		20842.9	16582.3	24080.2	33511.5	25216.9	31997.6	48378.2	20404.8	15281.9	21808.3			31385.8	16945.3		14598.5	27974.1	20450.3	19760.2	31381.7	21042.3			34773.2	22896.4	13191.5	25170.6	24328.2	37187.9		19039.7		16206		12590.7	26238.1	22178	15610.2	27077.8	26748.1	24244.5	18916.5	20294.3		41400.5	25363	24487.8	33045.2	18902.8	27222.2	20791.2	17771.6	11717.7	19674.7
Q8BUI3	Q8BUI3	LRWD1_MOUSE	LRWD1	Leucine-rich repeat and WD repeat-containing protein 1	1	APLTPQLLLQR	APLTPQLLLQR	2	APLTPQLLLQR2	37838.8	25552.3	39521.7	28086.5	34399.7		15218.5	33429.3	11528.9	21490.4	45662.8	41687.7	53599.9	47173	56452.1	35265.3	14917.4	29923.9	32092.7	28089.7	10608.1	14707.8	22530.5	27046	30342		8821.34	14974.5	18246.2	23000.8	59886.2	63577	45683.4	62071	40998.2	24153.3	18894.2	25480.6	24315	21867.8	49222.1	31072.1	47537.8	47216.6	38025.7	16229.8	20457.3	32429.4	26180.3	12306.4	15005.1	16343	49472.2	58376.7	60456.7	49652.5	57947.3	44134.1	50456.6	46341	47211.8	45617.1	26835.7	44813.4	33682.3	44506.7	39399	14656.9	20824.7	20033.4	23828.3	16040.1	29472	21228.5	19636	14698.4	13943.1
Q9QXZ0	Q9QXZ0	MACF1_MOUSE	Macf1	Microtubule-actin cross-linking factor 1	1	APLTVLQSIDR	APLTVLQSIDR	2	APLTVLQSIDR2		24390.4	25458.4	27302.6	22924.8				26044.2	30892.7	23685.1	27802.9	21014.9	25400.8	43720.8				28903.8	24218.8	27674.9		30091.5		21614.5		33162.6	27146.9	37795.8		32084.3	34684	20759.7		32197.3			24334.4	21491	46729.4	16422.6		27861.6		29219.1	26543.6	32244.1		27908.4	22498.3	25050.9		24389.1	26074.9	27092.6	37020.1	33126.4	27457.3	40085.7	38699.6	31014.6	19936.5	40985.6			34898.7	12891.6	27701.1		28226.5	27108		27897.1		25592.3		24288.9
Q9QXZ0	Q9QXZ0	MACF1_MOUSE	Macf1	Microtubule-actin cross-linking factor 1	1	APLTVLQSIDRGILER	APLTVLQSIDRGILER	3	APLTVLQSIDRGILER3		8564.44	24077.2	16550.8									16221.2	17927.1	11829.9		18191		29741.9	11259.3							11803				11442.3	10901.1							9551.44				9552.32				14201						15117.8	19874.5	11564.1	7689.23	19163	11573.7		10558.2	22070.7	11753.9				8085.76				16008.3		17402.3				12089.5
P54869	P54869	HMCS2_MOUSE	Hmgcs2	Hydroxymethylglutaryl-CoA synthase, mitochondrial	1	APLVLEQGLR	APLVLEQGLR	2	APLVLEQGLR2			18221.9	47058.5	39470.4						38023.2	144209	137662										120558		35339.3										103189	15189.4	23730.6		17610.4				188480				6622.39											148461		18095.8		85840.8		173577	18489.6			19042	16687.5
Q9JHU9	Q9JHU9	INO1_MOUSE	Isyna1	Inositol-3-phosphate synthase 1	1	APLVPPGSPVVNALFR	APLVPPGSPVVNALFR	2	APLVPPGSPVVNALFR2					14453.1								21497.4										35425.1						108847						43639								21498.2					14767.8					20544.6	22031.9	15458.9			25900.3			14084.1		11412.7			18049.5	12494.1								9845.49
P27601	P27601	GNA13_MOUSE	Gna13	Guanine nucleotide-binding protein subunit alpha-13	1	APMAAQGMVETR	APMAAQGMVETR	2	APMAAQGMVETR2	19849	20742.7	48253.5		11719.1	21160.2		20962.3			43608.1		19153.2	25653.1		45503.4	37058.5	42985.4	42055.4	23011.6		20109		15287.6	22966.3	15599	24294.5	23285	19308.7		42410.2	37155.3	34671.5	25503.7	26564.7			37986		17655.7	32535.4	39733.2	29526.9	34099.4	32798.7	24065	31835.7	26181.6	36002.5	14120.7	26808.2		33999.8	26924.7	26216.4	28947.8	20374.7	22888.9	29074	25581.3	38772.1	26021.4	21999.1	30056.9	35162.8		32297.6		13322.4			12965.6
P11688	P11688	ITA5_MOUSE	Itga5	Integrin alpha-5	1	APMDSHGLRPVLHYQSK	APMDSHGLRPVLHYQSK	4	APMDSHGLRPVLHYQSK4					13129.2																																																17517.2		16103.8
Q80UG5	Q80UG5	SEPT9_MOUSE	Septin9	Septin-9	1	APMEFGYVGIDSILEQMR	APMEFGYVGIDSILEQMR	2	APMEFGYVGIDSILEQMR2					5118.85																																				7953.17	5393.18											5319.48		3954.24
Q80UG5	Q80UG5	SEPT9_MOUSE	Septin9	Septin-9	1	APMEFGYVGIDSILEQMRR	APMEFGYVGIDSILEQMRR	3	APMEFGYVGIDSILEQMRR3		12726.2																11153.4																9131.87							15376.9		16218.2	10495.9									7278.57									11491.3	11470.4
Q7TSV4	Q7TSV4	PGM2_MOUSE	Pgm2	Phosphoglucomutase-2	1	APMGAGISR	APMGAGISR	2	APMGAGISR2	23623		31366.2	38003.8	18427.2		15295.1	17351.5	23917.4	16062.6		35685.9	29754.5		23298	16137.8		22289.7	17455.6	31176.6	20563.2	18699.8		27398	34944.6	15248.7	19487.9		19096	26922.1	25015.7	21472.7			18874.7		22300.2		17516.6	22149.8	23897.4	23138.1	21281.9	10433.2	23831.9	24432.7	33673.6	22686	16172.1	35091.4	20183.3	31420.3		18095.3	10584			19842.5	19593.4			11864.6			16747.5	23052.4	11221.8	24165.3			23906.5	16346.1	24909.6	26800.2	15133		19368.9
Q9WU42	Q9WU42	NCOR2_MOUSE	Ncor2	Nuclear receptor corepressor 2	1	APMGPLTMGLPLAVDPK	APMGPLTMGLPLAVDPK	2	APMGPLTMGLPLAVDPK2	16644.5	15920.6	12741.9	12782.3	12809.7			10094.8	9999.87	11787.7	14603.2	15771.6	19380.2	14655	11571.1	16047.1		8474.87	7281.46	12365.4		8629.55	8573.76		6381.62					11871.9	16940.6	15084	13874.8	12803.4	19612.1	18658.3	8309.84	9276.91	9663.11	9921.45	12236.5	14006	10265.7	12274.8	11103.1		11179.4		13199.3			13627.6	11095.6	16202.9	9578.09	10414.9	16670.1	24208.3	17939.9	11866.8	13894.9	13843.3	12372.9	10643.1	15602	19248.7	13377	12423.4			15563.3	20382.2	14061.1	8394.92			7445.41
Q9WU42	Q9WU42	NCOR2_MOUSE	Ncor2	Nuclear receptor corepressor 2	1	APMGPLTMGLPLAVDPKK	APMGPLTMGLPLAVDPKK	3	APMGPLTMGLPLAVDPKK3	9418.37	11598.1	11546	10881.1	8013.62			12264.8			13444.7	9507.23	14333.8		12532.6	10214.4	11282.7			10295	5905.44										13041.6	11912.1	7335.91	8162.51	14806					7667.15	9430.23	16240.5	10939.8	8610.85				10953.6					13748.1	11057.4	7190.14	11847.4	16939.1	11148.4	7343.35	13246.2	13761	10878.7		9439.74	16128.5	11217.9					8537.03
Q8CI94	Q8CI94	PYGB_MOUSE	Pygb	Glycogen phosphorylase, brain form	1	APNDFKLK	APNDFKLK	2	APNDFKLK2	20561.5		11983.8	29615.3	24168.6	22611.7		47182.7	20204.9	17576.6		7203.35	11334.2		11973.5	24532.1	11009.4	22979.9	17006	14332.7	32855.5	53862.2	15776.2	41237.8	33972.2	15966.5	18194.6	12586.8	45074.1	59340	20498.2	21766		11963.8	15026.3	24051.2	23450.4	15227.1	22132.2	42729.5	15991.8	20075.8	30231		14856.9	52200.2	46037.3	39653	20045.3	33492.7	20368.6	39633.8		20025.4	9248.64					15580.1	16634.3	16455.1		22103.2	14610.5	20611.6		30495.1	21421.1	37980.8	40193.2	27285.9	34029.5	29756.5	40144.6		37731.7
Q8CI94	Q8CI94	PYGB_MOUSE	Pygb	Glycogen phosphorylase, brain form	1	APNDFKLKDFNVGDYIEAVLDR	APNDFKLKDFNVGDYIEAVLDR	3	APNDFKLKDFNVGDYIEAVLDR3	10019.2	14022		9905	16207.3	14931.6	9771.28	26558.3	6407.38	16661.7				8011.39			10743.1	12864.2	13110.9		11846.4	28616.9	13394.9	25297.3	8912.66	16794.6	21642.1	10071.4	19589		11198.4		9196.18	14508			14652.8	27638.5	12179.6		8770.61	15517.5	9554.19			20325.9	19130.5	20114.8	25452.5	24471	13705.6	20893.4	7951.34		10834.9	5853.07	7430.76	7795.67		11361.6	13980	8199.27	15072.4	15212.1	16838.4		15131	12376.1	18554.8	19813.9		27170.3	11244.8	24795.6	26764.4	20994	24257.9
Q8CI94	Q8CI94	PYGB_MOUSE	Pygb	Glycogen phosphorylase, brain form	1	APNDFKLKDFNVGDYIEAVLDR	APNDFKLKDFNVGDYIEAVLDR	4	APNDFKLKDFNVGDYIEAVLDR4	85143	92377.3	27081.2	38411.4	119815	100971	63205.5	144866	79857.4	102011	45272.7	16948.1	13275.3	55265.8	44453.7	49891.3	82611.3	101250	104223	25503.7	132987	198035	108576	168410	107312	134389	124335	82242.8	95617.6	40173.9	29942.7	19436.7	65693.6	51603.5	35883.2	63234.6	119893	104589	139728	21978.3	93498.3	48614.5	110772	60049.6	51670.4	172618	122659	225837	182949	124479	129940	91373.3	60477.3	14978.7	68217.5	84669.8	65084.5	69928	34106.5	89751	86142.8	58354	113952	148228	65851.2	27550.1	110612	78959.6	114772	178927	39395	226618	33011	247480	197249	234721	203807
Q9WUB3	Q9WUB3	PYGM_MOUSE	Pygm	Glycogen phosphorylase, muscle form	1	APNDFNLK	APNDFNLK	2	APNDFNLK2	49009.3		77979.9	111566	28640.3	83362.1	42563.3	80423	105186	157522		33390.5	39413.1	30369.1	62435.6	81993.3	66381	69599.3	102684	103988	55741.3	115556	61966	66919.1	132008	48812.1	137786	101838	176941	178503	44537.9	47515.4	30045.6	23053.6	35096	64029.3	83935.5	41500.7	63765.2	119869	16543.3	28094.4	27802.5	38297.7	60796.4	113461	97393.4	52069.8	51232.6	101662	69942.6	132510	28849.2	53813		24407.7		27820.9	58814	44380.2	76006.6	41791.3	37380	32512.8	65623.3	65487.2	23100.8	78286.3	73059.8	89888.2	144821	81566.4	177797	92436.8	115370	72725.1	119551
Q9WUB3	Q9WUB3	PYGM_MOUSE	Pygm	Glycogen phosphorylase, muscle form	1	APNDFNLKDFNVGGYIQAVLDR	APNDFNLKDFNVGGYIQAVLDR	3	APNDFNLKDFNVGGYIQAVLDR3	96678.5	164011	232929	124610	147356	404059	196194	169064	385053	357543	78784.8	75806.9	70680.2	199397	124594	77804.8	283097	221251	231835	159402	201967	338190	213630	261290	297587	198953	342542	366011	368603	124349	54875.7	45347.6	83398.7	62974.2	99204.8	132429	242906	151071	205315	130202	76378.4	90077.8	124776	76792.5	201823	336623	297029	221287	195141	349280	317121	324905	126935	44748.2	75649.3	119900	102500	145939	115383	204362	200772	112862	223851	138240	119730	94156	133478	238613	224400	355228	189024	202841	194336	328274	312795	234792	284216
Q9WUB3	Q9WUB3	PYGM_MOUSE	Pygm	Glycogen phosphorylase, muscle form	1	APNDFNLKDFNVGGYIQAVLDRNLAENISR	APNDFNLKDFNVGGYIQAVLDRNLAENISR	4	APNDFNLKDFNVGGYIQAVLDRNLAENISR4	283563	237768	214190	109618	207756	411490	319449	258938	378149	397681	190739	49820.8	19640	194031	173223	137037	269768	258136	296440	163432	183388	379936	280274	308858	305562	378599	617218	386413	396796	92849.1	132643	19028.3	193722	174337	131500	112648	324069	306508	258290	69796.3	153549	175680	236031	236926	202770	342258	297710	314714	224080	404046	362577	439556	100112	36074	83407.5	120734	152079	105968	120008	212680	184754	253991	282988	307657	272535	60276.6	196305	228475	262525	400890	171261	305379	187758	461476	317069	270878	366284
Q9ET01	Q9ET01	PYGL_MOUSE	Pygl	Glycogen phosphorylase, liver form	1	APNDFNLQDFNVGDYIQAVLDRNLAENISR	APNDFNLQDFNVGDYIQAVLDRNLAENISR	3	APNDFNLQDFNVGDYIQAVLDRNLAENISR3		2570.7	1702.26				3692.73																										5133.54								4055.51				4263.07		3248.59						3112.55			5212.21				4819.18				4771.35			4714.66					7298.39		2977.89
Q9WTP6	Q9WTP6	KAD2_MOUSE	Ak2	Adenylate kinase 2, mitochondrial	1	APNVLASEPEIPK	APNVLASEPEIPK	2	APNVLASEPEIPK2	654438	587772	902672	1146840	809950	856254	788583	959933	999327	1248820	505574	948273	969728	634809	824860	864296	764392	1193090	870723	1103260	1039290	1493850	935134	962510	1185980	797792	1011080	1068190	1330630	1654380	731028	828537	576286	615284	907589	945425	837974	733472	930299	997904	586202	597103	905965	591493	605104	809330	952985	1016280	809757	742552	614922	1122890	804330	846495	826560	758720	615072	912639	825502	689114	968986	634530	807267	671840	735418	918215	577625	843009	742461	851836	1153330	697491	1212200	882517	1180710	928180	863180
Q9WTP6	Q9WTP6	KAD2_MOUSE	Ak2	Adenylate kinase 2, mitochondrial	1	APNVLASEPEIPKGIR	APNVLASEPEIPKGIR	2	APNVLASEPEIPKGIR2	69007.8	81103.5	100828	77229.2	98422.9	104437	81429.8	187839	102695	138807	94768.5	70619.3	95284.2	88845.2	79215	210381	64595.9	81647	76244.8	102774	115636	109779	137988	96188.9	138979	138010	119609	119209	108678	117368	159556	55797.7	124542	163183	84921.3	140530	111611	114478	137362	55448.9	58348.6	139555	110775	104925	53591	104823	108781	139846	125993	88892.5	50437.9	100458	46910.3	69583.4	116208	81247.8	84929.4	98259	82146	62858.9	97128.8	137660	114180	108934	134528	96243.3	104463	135703	158550	77186.9	89832.1	100735	96468.3	133178	140715	143709	108975
Q9WTP6	Q9WTP6	KAD2_MOUSE	Ak2	Adenylate kinase 2, mitochondrial	1	APNVLASEPEIPKGIR	APNVLASEPEIPKGIR	3	APNVLASEPEIPKGIR3	847407	931842	634485	541953	646425	813943	1283190	1371560	982071	862454	1118520	619044	512546	415187	551670	1200520	645342	709550	557443	657005	822575	853273	1023120	956701	937458	1359900	889621	781524	952574	1067940	779042	462374	816222	1168350	644493	1025980	736860	1518970	692156	654777	915759	948084	558517	1020160	549512	593039	710599	686232	1143210	772584	664175	839307	394659	646160	570162	595276	671198	711568	538932	456492	549106	1020430	777272	763083	1026490	786031	879364	831625	1018690	577210	634911	1327230	828294	868841	831523	1011390	745434
Q80UY1	Q80UY1	CARME_MOUSE	Carnmt1	Carnosine N-methyltransferase	1	APPASQPAQDGGRSEDVEVQFSAGR	APPASQPAQDGGRSEDVEVQFSAGR	3	APPASQPAQDGGRSEDVEVQFSAGR3			4250.54	4816.23	13852.9	18561.7	13172.1	8781.15	11198.3	21002.7	16259.4	16861.3	13650.7		6665.06	13763			5529.05	7653.54	20628.2	10812.7	23895.2	28129.6	15145.4		25033.8	7454.92	16088.5		4115.32		8753.44	10028	2098.74	19282.2	20047	18269.7	12587.3		5570.62		11050.7	3721.36	15157.8	12048.3		29839.6	21750.4		11390.8	16249.1			12741		5034.23	14907.5	4561.69		9941.97					7549.66		24945.1		3264.05	10759.9	13226.7	11600.5	17919.7		20926	26534.5
Q9Z0G0	Q9Z0G0	GIPC1_MOUSE	Gipc1	PDZ domain-containing protein GIPC1	1	APPLVENEEAEPSR	APPLVENEEAEPSR	2	APPLVENEEAEPSR2	8384.16		5425.21	9992.17	7740.6			8077.84	8110.1		3828.84	9996.26	9611.57		5680.7	8658.12	8145.95	10491.7		8933.9	8169.71	6195.03	7155.82	6099.29	6802.25		11663.6		9421.77	7503.42	8123.08	5949.74	9886.92	6290.13	10549.8	5238.37	10735.2	12082.3		10671.4	4963.13	5080.36	5866.52	6854.58				8010.79	6261.86			7725.16	8162.96	14180.1	6536.29	9406.05	7303.35	9740.87	7974.72			11615			9133.2	11372.8	4672.06	3650.4	8137.93		12989		5875.49			4829.6
P14404	P14404	MECOM_MOUSE	Mecom	Histone-lysine N-methyltransferase MECOM	1	APPNTLPENLLR	APPNTLPENLLR	2	APPNTLPENLLR2			17254		13039.8		38233.1					17400.8	24787.5									27363.8									28761.5								19215														17336.6		13439.6			22024.7	27855.7	23111.9	17009.7											43135.9
Q8BWB1	Q8BWB1	SYP2L_MOUSE	Synpo2l	Synaptopodin 2-like protein	1	APPPIAYNPLLSPFFPQAAR	APPPIAYNPLLSPFFPQAAR	2	APPPIAYNPLLSPFFPQAAR2	53957.3	25218.4	69419.1	54410.1	50912	14665.8	19145	36879.3	23086.6	15470	32240.2	67383.7	81216.8	42500.4	81259.7	104673	44509.4	47429.5	42661.7	37393.2	20098.7	16638.3	27831.2	27280.8	22942.2	21505.2	15188.3	15119.9	24704.6	15341.7	97820.2	94008.2	58386	90098.8	74151.7	32847	21442.3	18750	29191.5	36850.7	45426	54463.5	48200.8	55677.3	42714.9	17468.7	31385	17505.4	26437.4	14171.2	18044.6	16346.7	55906	85963.8	60008.6	58988.1	72146.7	50354.4	108981	50762.5	45179.4	68687.5	29715.8	77018.6	80861.1	53393.2	42523.2	14263.3	17597.4	16446.7	29266	29067.1	18218.9	12693.3	17546.8	15095.3	17866.5
Q8BWB1	Q8BWB1	SYP2L_MOUSE	Synpo2l	Synaptopodin 2-like protein	1	APPPIAYNPLLSPFFPQAAR	APPPIAYNPLLSPFFPQAAR	3	APPPIAYNPLLSPFFPQAAR3	773863	390278	798821	707308	577080	196378	199443	289783	185566	150162	698124	766227	915801	690674	1002220	551818	436447	476333	366743	518318	201945	134931	274764	254695	216466	182300	111920	98657	126813	170200	703866	1023620	581297	771042	802111	302268	244741	236641	292216	239775	443305	338051	485419	639551	411798	97063.2	189443	226049	282567	76299	194347	132727	795221	1061020	924294	653150	940028	848476	1014310	597742	774235	794967	320706	438370	560666	553201	388966	169313	187466	124856	285404	184523	209062	124042	145161	161024	96042.2
Q9D7S9	Q9D7S9	CHMP5_MOUSE	Chmp5	Charged multivesicular body protein 5	1	APPPSLTDCIGTVDSR	APPPSLTDC(UniMod:4)IGTVDSR	2	APPPSLTDC(UniMod:4)IGTVDSR2	28629							37414.4			25569.2	22082.3	34192.6		25117.3				12234.4												22964.1	24915.8	15807.8	19097.2	32350	32800.4	25858		34085.3		33701		43326.7						25365.1				19042.2	30396.2	26206.6	15684.4	9024.65	30208.4				33808.5		34496.7	26714.4
Q91YE8	Q91YE8	SYNP2_MOUSE	Synpo2	Synaptopodin-2	1	APPPVAYNPIHSPSYPLAAIK	APPPVAYNPIHSPSYPLAAIK	3	APPPVAYNPIHSPSYPLAAIK3	47936.5	39231.8	86253.1	62861.1	65200.2	65590.2	89497.4	74171.8	80201.1	96332.9	86006.5	81251.8	101412	83636.4	105894	86773.3	103751	101397	139205	92421.5	77480.2	48182.4	104896	104856	106078	68767.5	80965.4	80974.9	35495.6	71642.1	66479	90910.7	42633.6	38497.2	89441.4	135857	89398.8	161354	92243.4	103547	35602.6	26233.8	72360.1	72625.2	81407.6	53677.9	72822.2	89340	102510	40279	122702	59314.7	71201.8	68992.5	70660.5	77329.2	63574.6	78201.8	94952.3	85059.6	63124.1	44497.7	85181.3	91449.4	52371.1	74811.1	100834	65130.4	64476.6	76721.7	92163.1	72049.8	96305.8	108467	112827	126806	81916.4
P12246	P12246	SAMP_MOUSE	Apcs	Serum amyloid P-component	1	APPSIVLGQEQDNYGGGFQR	APPSIVLGQEQDNYGGGFQR	2	APPSIVLGQEQDNYGGGFQR2	23714.9	27008.8	70628.8	44334.5	147167	78715.2	30061.2	68955.1	85590.8	55653.8	13184.8	59923.9	44452.8	17037.6	24406	32177.1	24532.3	19281.4	25092.7	17720.5	224914	92453.4	145036	201471	45374.3	56366.1	79426.1	111568	92650	99412.3	54702.4	74420.6	19642.2	22638.5	31035.8	101736	134412	77444.1	65165.5	70626.9	60850.9	76658.1	241448	28740.7	198629	172408	94749.1	98434.3	67929.3	69686.4	60573.2	78843	25034.7	50751	60426.8	48453.3	56973.2	47914.1	29208.2	41883	37964.2	23627.9	32114.2	16900.1	22908	60262.9	18559.8	163945	51224.7	50307.1	66753.4	49977.8	80077.3	176663	66336.2	192867	168864
P12246	P12246	SAMP_MOUSE	Apcs	Serum amyloid P-component	1	APPSIVLGQEQDNYGGGFQR	APPSIVLGQEQDNYGGGFQR	3	APPSIVLGQEQDNYGGGFQR3	44688.4	55034.5	67562.2	70450.4	142487	135218	59253.6	12767.6	91506.9	95994	18338.1	63179.9	83497.9	18038.8	23334.2	9665.06	19649.6	17764	9421.8	29869.4	172138	89715.9	199419	245347	93657.7	119810	163120	100689	80707.8	184340	23453.6	71961.6			39754.5	133540	98438.6	76052.9	59289	70662.9	16214.9	27214.9	271287	66034.4	181350	79337.1	91434.6	114438	51627.8	82841.4	60392.1	77707.1	19092	58229.1	42056.7	28625.8	58225.8	56913.9	34095.5	18957.5	25437		21985.9			43349.7		163507		36221.4	107193	97277.9	109195	208485	49760.9	265592	255524
P05201	P05201	AATC_MOUSE	Got1	Aspartate aminotransferase, cytoplasmic	1	APPSVFAQVPQAPPVLVFK	APPSVFAQVPQAPPVLVFK	2	APPSVFAQVPQAPPVLVFK2	474994	686341	780870	851485	855717	902139	859926	1009370	941554	1291010	447924	1073840	1254550	335931	550536	1023050	584924	842868	631647	736229	2163950	1202860	2105480	1824120	1167880	1230700	1279790	1022200	1545080	1858750	515275	584900	484106	774002	1356310	1266860	2386950	921518	1988210	1137670	521681	562046	1077930	363852	282422	710363	728973	1526020	1904740	604093	667589	629020	408714	624638	1527080	426698	454444	1246220	445973	401474	553604	475370	629392	847967	689823	1365000	671064	2151950	905260	629093	1085790	1159940	1141300	1973450	1188450	2027660	1280640
P05201	P05201	AATC_MOUSE	Got1	Aspartate aminotransferase, cytoplasmic	1	APPSVFAQVPQAPPVLVFK	APPSVFAQVPQAPPVLVFK	3	APPSVFAQVPQAPPVLVFK3	158660	104231	245576	312296	259972	311464	229610	90107	278735	425761	80539.5	414209	482090	89406.3	198684	182715	204945	209655	115596	273289	588655	339511	781611	595449	340548	355325	348632	225685	377702	725062	95268.5	255051	46518.8	126827	575059	364623	907571	155419	778052	212884	52219.7	83327.4	340023	127589	117517	123658	178464	369111	485402	176322	264454	230464	102118	226823	426218	89811.2	160872	427983	159287	84310.9	104556	70509.1	117657	110911	107675	434221	60316.9	642094	60519.4	159144	404873	199653	421140	498480	309127	791507	296137
Q62407	Q62407	SPEG_MOUSE	Speg	Striated muscle-specific serine/threonine-protein kinase	1	APPTFKVSLMDQSVREGQDVIMSIR	APPTFKVSLMDQSVREGQDVIMSIR	4	APPTFKVSLMDQSVREGQDVIMSIR4	32164.5	19762.9	21674.7	19382.1	12096	17317.4	17872.8	29326		39287.4	32929.8	17188.4	16904.1	44184.2	27914.6	39729.5	49016.5	76194	58865.3	32792.3	21385.6		36210.2	17424.8	36586.4	47374.2	27724.8		35879.5		36404.5	25542.4	27366.3	30695.3	11633.6	30206.9	19992.1	29905.7	17585	27734	11164.8	18192.7		27178.9	29133.9	33793.2		13143.7	25916.1	22960.5	31766.6		36892.1	23204.1	41622.9	29686.6	35790.8	12516.6	35057.3	34269.9	29744.5	39906.5	49912.2	27783.4	48934.6	23317.6	31552.7	16840.1	18680			20535.6	33939.3	19243.1	41484.1	22239.5
A2ASS6	A2ASS6	TITIN_MOUSE	Ttn	Titin	1	APPVFTQKPPPVGALK	APPVFTQKPPPVGALK	3	APPVFTQKPPPVGALK3														42363.2				24598.9														19066.7											14971.9										116298		174304	10944.4	73165.7
O89079	O89079	COPE_MOUSE	Cope	Coatomer subunit epsilon	1	APPVPGAVSGGSGEVDELFDVK	APPVPGAVSGGSGEVDELFDVK	2	APPVPGAVSGGSGEVDELFDVK2	43550.4	54161.3	68132.2	73091.6	81650.8	53678.4	35271.7	19487.4	47710.6	57676.8	54356.9	80050.6	109707	50806.4	65738.8	48873	41821	43347.3	32651.8	46367.7	56876.5	53110.1	59390.2	61114.5	57755.6	36660.2	45106.7	41105.2	43809.8	43557.7	60571.2	85117	47066.8	47978.5	74616.1	53284.3	52894.1	45028.2	66951.3	34197.1	60310.5	33942.7	90388.6	56214.8	63569.9	49547.4	55461	59802.3	61182.2	50482.5	65602.6	54279.8	55009.6	58004.6	73080.5	47814.8	53056.7	79017.1	64485	60829.4	58731.7	30351.1	51514.6	38436.3	24090	71917.8	36746.7	59418.8	42575	29903.5	48638.9	42998.1	52886	52582.2	43242.2	47920.5	56996.4
O89079	O89079	COPE_MOUSE	Cope	Coatomer subunit epsilon	1	APPVPGAVSGGSGEVDELFDVK	APPVPGAVSGGSGEVDELFDVK	3	APPVPGAVSGGSGEVDELFDVK3	39290.4	40085.8	63258	48052.1	96094.6	45346.2	34889.3		42179.8	48784.3	39662.5	88216.4	92105.5	45887.9	66018.5	39552.8	42868.4	44915	47474.8	38004.8	53150.3	35303.9	51930.9	91952.9	28743.3	70280.4	33647.5	47984.5		26252	38116.3	52850.1	34599.4		68688.6	54395.5	56763.2	38475.2	65865.6	80278.4	45926.3		55900.8	51721	42748.5	65153.7	45892.2	44595	60138.3	55889.3	44291.7	48230.8	56578.4	41673.6	69509.5	54473.4	43663.1	73020.4	58276.9	56815	53358.7		39294.3	59465.1	59466.4	43273.7	26897.5	41036.2	32827.1		50213.1	49180.9	39094.5	41412.1	43400.1	52811	46886.2
Q8BYH7	Q8BYH7	TBC17_MOUSE	Tbc1d17	TBC1 domain family member 17	1	APPVTEEEWNRYVGPEGR	APPVTEEEWNRYVGPEGR	3	APPVTEEEWNRYVGPEGR3	24085.9	30668.2	25619.2	37280	24433.7	23029.9	17213.6	17799.7	13420	24900.3	28530.4	29943.1	26158.5	27524.4	38822.6	33536.9	22732	14881.2	18545.6	23406.8	16616.1	13870.8	20641.9	15599.9	21559.1	17575.4	15863.1	13736.1	10731.8	15689.6	34326.4	30619.3	34999.3	44352.9	29347.1	18618.8	14056.6	30885.2		13590.2	47418.6	52254.8	28813.6	26712.3	26704		16678.3	25440.2	24729.3	19916.3	26937.5	17455.9	41170.5	35454.8	39941.1	36041.1	34287.9	25657	32481.2	34752.6	28815.4	43847.5	26295.6	28420.3	36992	17780.8	29260.9	16913.6	20418.7	18213.7	16270.7	14926.7	18995.4	13508.7	15126.2		14060.8
Q6P3D0	Q6P3D0	NUD16_MOUSE	Nudt16	U8 snoRNA-decapping enzyme	1	APQAKDHGLEVLGLVR	APQAKDHGLEVLGLVR	3	APQAKDHGLEVLGLVR3								8591.02																					4031.51				6839.1	8891.71							8879.42	8664.68		4848.22	21821.9	13859																							3735.47								2999.65
Q5DTJ9	Q5DTJ9	MYPN_MOUSE	Mypn	Myopalladin	1	APQAVSDDYIR	APQAVSDDYIR	2	APQAVSDDYIR2	23652.4		25079.6	36377.7	14654.6	20388.9	22022.7	14911.1	26807.4	40230.5	11994.6	23643.6	22698.4	15730.3	21982.4	31932	25153.1	31641.7	26168.9	31257.2	27594.3			21603.5	31322.2	22735.4	26308.3		25450.6	28104.3	24127.9	36713.5	16444.8	18115		26903.1	19016.4	25933.3	18407.3	24094.2	15151.3	14153	15150.7	17083.9			26661.3		23022.5			17826.1	21355.1	26049.9	23873.8	18578.5	15143.7	19678.7	40178.6	25038.6	20816.9	25723.4	28094.3	26048.9	22149	26785.9	31014.7	28091.4	23646.1	25079.9	31048.9	18071	30582.6	26750	28136	25425.1	25311.6
Q5DTJ9	Q5DTJ9	MYPN_MOUSE	Mypn	Myopalladin	1	APQAVSDDYIRETK	APQAVSDDYIRETK	2	APQAVSDDYIRETK2				4843.73																																																				3485.32			2064.07	4375.3		1910.93	2216.72								2027.62				2740.58		1394.51
Q5DTJ9	Q5DTJ9	MYPN_MOUSE	Mypn	Myopalladin	1	APQAVSDDYIRETK	APQAVSDDYIRETK	3	APQAVSDDYIRETK3		21398.6		5792.61				10090.5			11823.9	12299.7	8106			13053.2	18314.4							3994.04	7756.37	8474.84					7596.8		9824.12	6447.8		11317.7		10255.5			5537.22				16562.3			13623	14954.1		4945.24				11768	6489.5				10997.9		12587.1		10664.9	5807.62	8889.87		9685.53	18178.1			17792.9		17395	5028.17
Q9D937	Q9D937	CK098_MOUSE		Uncharacterized protein C11orf98 homolog	1	APQDVAMEDLEDKS	APQDVAMEDLEDKS	2	APQDVAMEDLEDKS2	13760	12807.6		8537.45					8193.31		14909.6		5912.12	14939.5	4228.88	11607.8	10081.7	11161.3		7963.69		10606.6	10995.2	14529.9				13879			8799.29		10541.5	10789	8319.62			15231.2		6012.95	15229.2		11045.7	14347.8	6583.31				13798.7	17202.8			14285.4	8156.38	12993.5		12104.5	6134.36		5286.56	9247.24	16386.9	12817.6	12738.7	12666	7268.6	12882.1				5876.44	18632.8
P62192	P62192	PRS4_MOUSE	Psmc1	26S proteasome regulatory subunit 4	1	APQETYADIGGLDNQIQEIK	APQETYADIGGLDNQIQEIK	2	APQETYADIGGLDNQIQEIK2	12595	12976.2	17086.3	13315.6	17488.4	15537.8	8374.45	8223.23	18434.1	16582.7	13797.4	26263.8	30127.2	12926.1	19596.1	16159.1	13047.5	9193.87	21074.4	14152.9	22832.1	11221.1	11735.1	7807.2	15483.6	7131.43	19493.4	13944.5	10976.4	15235.5	15799.1	10624.9	11681.6	12877.3	13726.1	9643.34	16307.3	6635.38	11445	11855	13339.8	17916	14717.1	10639.6	15839.1	17748.2	10645.2	10494.1	10148.6	17939.5	14349.6	19068	12941.2	14855.4	9471.82	21195	13881.9	16729.6	15736.1	12918.4	15139.6	9426.06	9605.46	8471.76	9679.63	7493.54	10103.6	14568.8	12930	14375.4	11562.3	10799.4	8304.27	13594.9	12412	14527.1	17723.5
P62192	P62192	PRS4_MOUSE	Psmc1	26S proteasome regulatory subunit 4	1	APQETYADIGGLDNQIQEIK	APQETYADIGGLDNQIQEIK	3	APQETYADIGGLDNQIQEIK3	5599.42	14850.7	13603.6	14355.3	19911.9	16278.7	11574.8		11594.8	10819.8	15923.6	19913.9	20528.3	12152.9	15942.6	8182.25	19346.7	16071.1	10705.3	14539.1	16860.1	14384.2	11654.6		11250.9	6452.04	17878.1			12772.1	6147.84	18127.4			17615.5	15044.7	13037.4	15402.5	17309.1		13934.3		16259	7242.87	21726.7	12005.9		13528.7	6716.3	11969.8	10680.4	23007	15307.7	18373.1	11670.1	22262.5	8983.32	21937.4	17457.8	12933.9	16169.4		13799.2			17445.2		20125.1		13569.9	14779.5		12161.4	14461.5		16778.3	15687.6
Q6NXI6	Q6NXI6	RPRD2_MOUSE	Rprd2	Regulation of nuclear pre-mRNA domain-containing protein 2	1	APQFQESVTSFR	APQFQESVTSFR	2	APQFQESVTSFR2	18377.6	15002.8	21782.9	21213	23825.4	19296.2	15423.5	24598.8		26027.9	27007.4	35656.2	34034.7	33250.1	30650.1	24983.8	28431.4	19616.8	16658.5	27171.1	23498.3	21272.3	18497.7	29015	16959.4	20439.3	19072		14225.3	23776.9	37218.4	24287	46655.4	40991.3	29254.4	22263.5	23087.3	25628.2	35083.4	22938	17719.3	68450.1	27989.1	34629.6	20993.3	20746.6		21948.5	15961.5		12693.8		29694.8	25934.3	36085.6	40271.5	33587.2	38755.8	31233.7	32842.2	24684.4	34709	20001.4	30767.6	29565.6	29119.5	26385.2	25226.5	15753.9	16776.2	18236.7	17964.4	14866.1	20575.5	22304.2	29146.4	16499.5
Q8BTW3	Q8BTW3	EXOS6_MOUSE	Exosc6	Exosome complex component MTR3	1	APQGGGGEDRELGLALQEALEPAVR	APQGGGGEDRELGLALQEALEPAVR	3	APQGGGGEDRELGLALQEALEPAVR3		6556.47	6680.09								8139.26	5435.4			6350.11													10369.9			5876.06		5823.34	7888.33	6495.57						5878.94		6923.32		9464.8	8387.74					10242.8		6619.09			5401.47						3654.87	6555.84	4621.49			7006.62									4541.27
P02772	P02772	FETA_MOUSE	Afp	Alpha-fetoprotein	1	APQLTSAELIDLTGK	APQLTSAELIDLTGK	2	APQLTSAELIDLTGK2											60976.5	114540	157373	80151.8	92301.1																72155.6	109295	117756	126073	156008							19522.5											143223	198332	154598	183026	156080	118095	86221.7	103226	69851.3	110223	20649.5	25356.4	12711.4	48408.2	13343.3
Q61823	Q61823	PDCD4_MOUSE	Pdcd4	Programmed cell death protein 4	1	APQLVGQFIAR	APQLVGQFIAR	2	APQLVGQFIAR2	24271.7	27891.5	47564.6	55187.6	38606	28712.9	20687.3	24569.8	28063.7	34490.4	25107.1	55413.6	42177.8	33296.2	44115.9	36320.1	32810.5	62341.6	41554.6	53357.4	39788.8	35513	27752.7	34858.1	35192.1	20697.5	19427.3	25522.9	36069.8	37659.3	32498.8	30962.2	21454.4	20643	48000.9	27143.5	25988.8	25300.6	28142.9	33455.5	35727.3	30381.6	58580.1	45615.5	21912.3	29795.3	38559.1	40992	33926.1	19662.8		34216.6	33934.8	39296.8	23846.9	25410.8	23669.7	57585.4	39931.6	41712.7	53901.2	34101.4	24149.4	32847.8	29729.8	36134.7	22951.2	25278	28044.8	32894.5	28622	25989.4	40800	35487.6	34374.8	26528.6	21680.1
Q9JHL1	Q9JHL1	NHRF2_MOUSE	Slc9a3r2	Na(+)/H(+) exchange regulatory cofactor NHE-RF2	1	APQMDWNR	APQMDWNR	2	APQMDWNR2	15626.4	13949	23615.8	12763.8			15467.2	25659.2	21757.5	14731	17915.4		7990.12	31911.5	14520.7	16939.5	31995.1	38636.7	27574.1			22962.1	24463.6		10131.6	21493.9	25109.9		17410.8		23952.5	20829	14405.4	22083.3	9725.22	9628.84		41092.7		20819.4	14773.8	16461.8		30068.6	28378	20638.8	34606.6	22897	24313.1	21857.2		26668	14401.9	13818.1	8522.62	15145.4	30241.1		27791.4	32429.9	35789	17734.7	26050.8	18817.4	32242.1		25618.2		32567.6	19521.6	21970		25095.2		25361.9		9885.77
Q6IQX8	Q6IQX8	ZN219_MOUSE	Znf219	Zinc finger protein 219	1	APQPPDLSLLAYEPLGPALLLAPAPAPAER	APQPPDLSLLAYEPLGPALLLAPAPAPAER	3	APQPPDLSLLAYEPLGPALLLAPAPAPAER3	9362.37		10835.4	18010.9	13498.7	8128.51						19887.4	20311.5	9808.18	26826.2				8417.45	11763.1	13682.2				10743.7	9225.14					15021.9	10860.1		9105.56		14127.8								10174.4	15236.8			14219.2		8709.38			12718.9	22222.6	16744.9	10992.8	11435.2	17633.8	16575.1		12263.1				9345.96					6226.89					7118.15
Q9D1P0	Q9D1P0	RM13_MOUSE	Mrpl13	39S ribosomal protein L13, mitochondrial	1	APQQWATFAR	APQQWATFAR	2	APQQWATFAR2	40230.2	33790.9	50610.8	35380.9	28157.1	37434	42161.9	42038.7	39695.4	74173.1	25936.3	33394	35319.5	63437.9	42151.2	62120.7	66188.9	121599	80159.9	58043.6	50787.7	88895.3	54371	50969.9	63458.4	50514.8	39851.3	54520.9	57027.3	58612.9	54129.2	46225.5	37589	30912.2	34057	46105.7	46220.7	33765.2	43014.9	81644.7	16520.5	34763.4	44238.8	34586.7	47188.7	45467.7	49136.8	59883.1	29940.9	39611	41615.6	45439.4	54319.3	34090.4	32386.7	29547.8	35755.7	37031	51908.1	71249.8	54314.2	49630.7	62883.4	45342.9	59178.3	60708.4	54538.2	40722.1	36392.8	55727.1	34939.3	32897.7	51724.9	35494.9	60490.2	40957.3	41563.5
O09012	O09012	PEX5_MOUSE	Pex5	Peroxisomal targeting signal 1 receptor	1	APQTFKMDDLLAEMQEIEQSNFR	APQTFKMDDLLAEMQEIEQSNFR	3	APQTFKMDDLLAEMQEIEQSNFR3	23104.1	44735.1	15843	9768.4	23607.2	12527.9	27521.5	18808.3	12559.6	17628.6	31152.1	17068.8	20928.1	8663.39	9675.07	15495.9	11561.9	15744.1	18621	13396.8	27237.3	18816.8	20008.8	15596.3	18765.5	21443.7	14784.2	15537.4	12642.6		11980.1	9554.16	20091.3	17790.7	14172.7	22037.3	26744.6	29366.9	24198.7	6715.59	22055.6	17504.2	21072.3	14574.4	14569.5	12523.9	9967.36	18981.8	16515.9	16741.8	14537.4	15150.7	7539.99		14778.9	21694.3	17021.1	23887.2	7591.45	18367.6	20209	17788.6	23069.3	13142.8	12899.6	11001.7	23658	21948.6	21508.5	13658.1		26288.8	6749.39	16725.5	13421.4	20567.7	19346.7
Q9JIK5	Q9JIK5	DDX21_MOUSE	Ddx21	Nucleolar RNA helicase 2	1	APQVLVLAPTR	APQVLVLAPTR	2	APQVLVLAPTR2	33394.6	16748.5	21331.8	19281.9	13512.4	12961.8	11290.6	15392	8737.74	10666.3	43365.2	7413.49	11466	41248.3	18707.1	17719.3	14785.8	25503.9	14906.1	10522.7	6555.58	11324.6	10344.2	9798.45		12071.1	13883.2	10829.6	14145.1	11757.8	38886.3	26843.6	50268.5	53307	21196.1	5461.58	7415.75	15835.7	6462.8	22546.8	29545.6	34703.6	20524.2	31175	20673.6	10978.6	15468.5	7443.34	6802.57	13155	19301.4	16139.2	59692	19271.7	31175.5	38968.4	50848.1	7522.93	17687.8	16418	19592.5	43116.8	32275.1	22537.8	21818.2	19113.6	25721.2	7667.77	10934.9	11571.9	14071.4	10331.5	11631.5	7830.49	10528.1
P07724	P07724	ALBU_MOUSE	Alb	Albumin	1	APQVSTPTLVEAAR	APQVSTPTLVEAAR	2	APQVSTPTLVEAAR2	146884	77628.6	61258.3	110762	169343	65365.9	221335	280036	68711.2	59102	148302	118294	223966	23684.6	37056.3	189861	33592.3	26791.8	77542	40477	137382	142334	72717.8	86326.1	123415	259000	67098.3	110192	186865	306991	22597.9	45511.3	105155	10253	43221.3	272469	209053	377106	291293	94913.1	227781	168070	213106	98998.9	42507.2	71118	130491	220608	227356	74899.4	60508.3	121394	10672.6	21939.2	17525.4	16466.3	13433.7	166226	108362	40296.1	87868.7	86902.5	41238	170126	138682	140731	199355	278005	227689	38084.2	102486	230704	222959	150978	206866	244351	290039
P07724	P07724	ALBU_MOUSE	Alb	Albumin	1	APQVSTPTLVEAAR	APQVSTPTLVEAAR	3	APQVSTPTLVEAAR3	311776	956859	959078	1017090	590715	1696130	770718	280636	1486770	1380340	808761	521350	394828	589043	742712	409561	1005340	695553	312138	1216600	1174640	1032700	1376090	720632	1114700	822675	1684740	741679	750330	1375180	249594	853422	260612	258658	579985	1331610	1024530	1087500	1278780	960712	254764	509413	383819	662001	1096810	632554	962026	1612390	898776	1796380	1893640	2016740	207153	467568	335575	402664	475892	1090740	734254	583834	630218	225870	1039530	295258	276523	1165370	273932	1403950	285951	899871	1208740	697945	1295850	1793980	993729	1662290	1098800
P07724	P07724	ALBU_MOUSE	Alb	Albumin	1	APQVSTPTLVEAARNLGR	APQVSTPTLVEAARNLGR	3	APQVSTPTLVEAARNLGR3	165584	138966	29845.4	32753.9	43831.6	75287.1	414699	138328	126445	56875.8	153570	39335	63175.4	19286.7	28684.4	90730.7	45537.2	29519.9	60167.6	60694.8	99174.6	40439.1	101614	122932	45435.3	280029	108288	45912.3	44932.6	141281	78391.8	28564.4	101602	116139	35281.3	269157	101861	281854	115662	34558	109497	89531.1	76590.6	223366	37922.1	42319.8	67481.6	137772	148200	89792.1	47297.9	124306		12881.6	23967.6	15247.9	31089.7	59402.9	52770	24133.1	28160.4	122221	38306.1	177978	182957	138401	131387	83282.5	228474	31008.1	79202.6	284913	84771.5	82769.5	44817.1	114122	67338.4
P07724	P07724	ALBU_MOUSE	Alb	Albumin	1	APQVSTPTLVEAARNLGRVGTK	APQVSTPTLVEAARNLGRVGTK	3	APQVSTPTLVEAARNLGRVGTK3				6484.85		17949.7			14990.1										14443.7		11559.3			4624.93			20905.1			14001.6			1547.63			31713.5		10472.2	5249.88		5979.37	17874.3			10480.4	18838	6999.47	20670.6	9853.51			27582.8						12346.1				12096.9	20080.9			15032.5	4380.72	10738.1			15552.2	9630.07	14467	7900.36		14798.5
P01867	P01867	IGG2B_MOUSE	Ighg2b	Immunoglobulin heavy constant gamma 2B	1	APQVYILPPPAEQLSR	APQVYILPPPAEQLSR	2	APQVYILPPPAEQLSR2	13495.6	15511.5	25888.9	43936.5	30800.5	21205.9					7987.02	20366.7	24862.5	10104.7	15188.8	14546.1	7023.53		10425.3	9730.66	12268.7	22838.4		10728.2	13656.1	17158.2		23138.6	13789.1	22199.4	22192.8	31674.3	14515.2	10099.9	30417.5		16673.7		13512.2	23364.8	11060.3	19405.2	41092.2	14231.6	28890.7	34398.8	11259.7	53768.6			14356.2	13531.3	8592.34	9957.67	11491.1	10758.7	14747.5	20222.3	14789.9	12130.7	13465	8775.37	18647	20754.5	18061.2	31378.8	18434.2			12801.2							8854.31
P01868;P01869	P01869;P01868	IGH1M_MOUSE;IGHG1_MOUSE	Ighg1	Ig gamma-1 chain C region secreted form	1	APQVYTIPPPKEQMAK	APQVYTIPPPKEQMAK	2	APQVYTIPPPKEQMAK2	5534.94	2049.53	15312.6	11792.1	16909.4					8489.59	7642.51	24702.7	45498.6	15466.3	16545.1	19049.2	14843.6	20176.6	19906.4	13873.6	5689.05	18192.4				14367.5	19969.4	25949.4	33261	16869.5		17035.4	10405.7		13687.3	15535.5	24780.6	4031.12	20063.2	15727.5			10941.2			33087.3	30614.7	28685.3			7486.96					7071.54		16797.5	5551.36		21619.6	5783.54	22459.8	20723.6	15774.2	43622.6	15496.6	13895.1		14516.7	10675	2522.49	10159.4	13043.3	12684.4		14990.9
P01868;P01869	P01869;P01868	IGH1M_MOUSE;IGHG1_MOUSE	Ighg1	Ig gamma-1 chain C region secreted form	1	APQVYTIPPPKEQMAK	APQVYTIPPPKEQMAK	3	APQVYTIPPPKEQMAK3		10521.6	20813.9	28091.4	27904.9				22677.4		16891.7	40225.3	40021.3		24979.8	21956.7	29657.3	18162.5	28606.8	27484.7		20886.9	23846.2	23937.6	14026.3	37792.7		31983.2	36930.1	49730		28336.7	13039.5	13283.5	22406.5	23716.1	29221.3		21933.9	23703		14121.7	16051.9	9842.08		40934.7	38970.8	57130.8	25414.1	24884.6	17233.3	17953.8	11211.1		8729.92	8281.03		21096.5	15697	19031.1	23803.5	14560.8	20951.8	37564.9	15939.9	56008.2	18917.8	19022.3			23676.1	22837.7	25185.6	23725.3	21246.1		37144.7
Q7TPM1	Q7TPM1	PRC2B_MOUSE	Prrc2b	Protein PRRC2B	1	APRPTIINAENLK	APRPTIINAENLK	3	APRPTIINAENLK3	25285	37761.4	38169.2	30177.2	26446.3				30589.6	28061.4	41578.8	27841.9	32349.5		32753.2					24310.7	21773.2				25257.8							33598.3	20019.4	27491.4	37728.9				30582.9	25698			23081.9										38388.2	41002.1	26263.1	31910.7	44416.1	28891.6	27464.8		35382.8	23827.2		24145.7		24371.5	28647.8	19892.5	28635.6		29136.9		29174.1			34497.1
Q61838	Q61838	PZP_MOUSE	Pzp	Pregnancy zone protein	1	APSAEVEMTAYVLLAYLTSESSRPTR	APSAEVEMTAYVLLAYLTSESSRPTR	3	APSAEVEMTAYVLLAYLTSESSRPTR3	17858.2	16418.7			11629.9		15961.2	16848.8			12662.5			9207.01			12987									9688.44		9027.26			15446.9		22725.8								33390.3	38462.5	53013.4	30628.2	25240.8	16231.5	9846.97	8666.91	8071.37			11775.1	5095.13			13646.9	11158.9			19709.4	14661.2	14606.9	12306	10072	9619.3		24358.3			13527.4		17636.4		15993.9	16832.4	17310.7
Q8BGT6	Q8BGT6	MILK1_MOUSE	Micall1	MICAL-like protein 1	1	APSASPLAIHASR	APSASPLAIHASR	2	APSASPLAIHASR2	13283.4		15049.7	11953	17385.5		8297.15	16192.9		7641.14	7453.94	13924.6	30628.4	11636.1	9646.34	23875.8	6482.03		14681.8	10124.5	9263.15	5576.3	4633.42	7579.04	12893	7430.79			4932.48		22528.7	7301.89	14472.2	14041.9	9158.21	11255	10067.2	15992.1	14535.8	7551.74	11650	14523.1	10435.1	6059.95	15739.7	7170.58	7698.12	15295.7	11897.9				12097.3	18457.8	10884.2	6786.01	5518.94	14897.8	12028.7	10597.9	15335.9	21624.9	7867.89	16710	25851.3	14877	13044.5		16590.4		14005.5	10324.8	6121.55	6043.74	5575.82		4012.65
Q8BGT6	Q8BGT6	MILK1_MOUSE	Micall1	MICAL-like protein 1	1	APSASPLAIHASR	APSASPLAIHASR	3	APSASPLAIHASR3	16757.9	18033.7	19506.7		18422.3	8761.19	13077.4	12858.8	13180.8	9872.3	22643.3	23934.4	19601.4	8916.64	21713.3	12382.6	17200.7	17960.3	14712.6	10699	20338.8	8217.2	20708.7	19105.4	18064.9	14960.2		11493.5		11254.1	18512.1	22405.4	13121.6	11325.6	14165.2	14004.6		25048.1	17844.8	13613.4	18740.2	14838.3	30515.3	18889.6	28743.5	13567.1		18732.3	20506			15512.2	12776	33971.7	16930.7	17029.7		19975.4	21151.7	19693.7	15737	18929.8		7799.28	18024	23843.8	13482.8	13967.1	14871.2		14837.7	18140	19354.8	14845.8	11237
E9Q8D0	E9Q8D0	DJC21_MOUSE	Dnajc21	DnaJ homolog subfamily C member 21	1	APSATASLNSVTR	APSATASLNSVTR	2	APSATASLNSVTR2	13916.4	13900.1	14548.7	12581	12681.6	9069.01	13011.2		20940.7	7400.72	15202.1	15540.9	15010.2	10070.4	14713.1	8751.09	12461	12991.6	7543.07	16106.2	10975.7	16921.2			14221.8	11430.4	12732.2		15759.5	17665.6	8688.12	16891.7	11995.8	8659.42		14505.4	12459.1	11287.9	10253.4		8279.89	6548.78	11914.9	9700.72			10909.9		12555.6				11114.5	12002.9	11928.7		7723.26	11201	9589.97		12419.2	10309.9			11287.2	15764	6822.54	10064.6	24375.8		12573.8	14393.7	10184.9
O35350	O35350	CAN1_MOUSE	Capn1	Calpain-1 catalytic subunit	1	APSDLYQIILK	APSDLYQIILK	2	APSDLYQIILK2			9105.13	18799.1	10214.6				12689.3					9328.07	7575.25			14878.9	10690.2	20813.6	9278.31	15588.4			12915			18802.5	24960.4	24727		10220.6								25306.1					10036.8	13813.7	18028.1			16069.1		12493.8							10939.9	12583.9	13071.4	9955.61	12489.3	11157		8253.49		10150.9			14592.6				11422.5		10841.8
Q9DB26	Q9DB26	PHYD1_MOUSE	Phyhd1	Phytanoyl-CoA dioxygenase domain-containing protein 1	1	APSDSGPGTSFLGSDPAWASNLFVPLPVR	APSDSGPGTSFLGSDPAWASNLFVPLPVR	3	APSDSGPGTSFLGSDPAWASNLFVPLPVR3		9371.02	9362.44		9676.34	7435.61	5469.95	12578.2	8068.7	16552.4	5248.66	21163.6	13593.6		9822.96	17570		9548.15		17424.1	15626.2	16015.1	16850.4	27203.1	15059	9208.86	11831.2	3573.75	5104.27		6169.56				5024.93	21323.3	20998.3	14850.2	17335.1				15815.9	4818.17	6610.47	4435.7		15111.4	17897.8	6077.75	10722.1	12937.8	2963.83		6534.72			9731.09					6412.86			18121.7		18917.4			10850.7	7288.42	12333.9	20835.4	15591.7	27419.2	27284.4
Q8R2Q8	Q8R2Q8	BST2_MOUSE	Bst2	Bone marrow stromal antigen 2	1	APSFYHYLPVPMDEMGGK	APSFYHYLPVPMDEMGGK	3	APSFYHYLPVPMDEMGGK3	7847.32		13509														7349.69															6009.61	8589.76	7548.42				6920.76		7431.02	24360.3	11941.9	13559.2
P54761	P54761	EPHB4_MOUSE	Ephb4	Ephrin type-B receptor 4	1	APSGAVLDYEVK	APSGAVLDYEVK	2	APSGAVLDYEVK2	18802.2		18879.9	6577.96				7548.23		9624.46	15238.9	8174.04	12331.6	16299.4	11733.1		10517.7	20689.7	11465.6	9027.63		7543.6			12749.9						18520.1	15925.5	13388.5	8642.19	22592.1			11571	14330.2		18469.5		20201.9	7828.73	10543.6								21630.1	18168.1	24303.3	13743.5	15264.2	13562.5	16975.6	22662.2	20491.1	10910.4	15994.8		14289.2	13103.9	12866.3						10765.1		6928.17
Q8VHX6	Q8VHX6	FLNC_MOUSE	Flnc	Filamin-C	1	APSGNEEPCLLK	APSGNEEPC(UniMod:4)LLK	2	APSGNEEPC(UniMod:4)LLK2	85965.2	52805.4	76058.1	81971.7	58054.9	50417.8	43406.6	47965	65190.3	35463.3	68096.4	69970.7	50164	59163.2	120610	65347.1	58678	55486.4	59547.6	57434.5	61085.1	39309.2	59035.6	76288.6	28301	48084.9	74164	39586.2	68024.2	85112.3	122141	98731.9	68219	73878.9	33173.9	46312.8	34014.9	48895.4	53725.9	66687.7	31546.6	48384	26734.4	68742.4	64950.7	31479.1	46444.3	50345.3	48790.2	62879.6	56453.9	53381.2	102445	112663	172580	94492.1	84696.4	55975.4	51263.6	53101.2	80769.6	64220	68400	59606	78048.3	52144.3	50801.9	40318.1	73771	32528.3	64568.9	40446.2	69055.6	74726.6	34982.1	53341.5	61033.4
Q8VHX6	Q8VHX6	FLNC_MOUSE	Flnc	Filamin-C	1	APSGNEEPCLLKR	APSGNEEPC(UniMod:4)LLKR	3	APSGNEEPC(UniMod:4)LLKR3	15875.1	12578.5	27257.2	35785.5	29036.8	22661.3		16656.5	20619.8	15461.5	29047.5	44960.9	29663.1	26823	34689.7	19322.3	30041	25169.6	23809.6	22528.9	20928.7	18936.2	23437.3	29657.6	22406.8		24490.1	18417.2	16876.6	33067.7	20233.4	34005	21050.6		20228.8	22094.9	25563.9	12564.4	24697.1	17882.2	19432.6		21223	11902.6	31966.2	19719.6		21852.9	33945.5	20274	20753.9	27680.6	26587.1	36368.2	41284.2	36928.7	26481.1	21951.7	27313.5	23713.4	25079.7	12040.4		22749.9	22132.6	32683	21222	21463.8	13837	24409.7	23917.1	22362.5	19688.3	40190.3	14335.4	18711.9	23760.9
Q9Z0X1	Q9Z0X1	AIFM1_MOUSE	Aifm1	Apoptosis-inducing factor 1, mitochondrial	1	APSHVPFLLIGGGTAAFAAAR	APSHVPFLLIGGGTAAFAAAR	3	APSHVPFLLIGGGTAAFAAAR3	23145.2	41687.1			23703.4		61517	255014			39480	32082.8		23029.3	14486.1	63125	22791.1	40957.3	16468.1		41236.5	16245.3	57013.9	85926.4	33731.6	161827			18015.1	17434.6	27715.6		51765.2	38850.5	34800.5	46219.8	46478.9	107834	65627.2		61072.1	15090.5	53494.6	34490				66739.3	161568				41504.1	15798.8	77143.6	12852.2	19836.4	46260	19156.9	24171.9		41859.1	29160.5	44058.4	71179.9		300586	19681.3	181596		31351.9	59214.9		66755	19092.9	58452.7	44760.1
O88685	O88685	PRS6A_MOUSE	Psmc3	26S proteasome regulatory subunit 6A	1	APSIIFIDELDAIGTK	APSIIFIDELDAIGTK	2	APSIIFIDELDAIGTK2	110380	134941	88366.6	130921	93342.2	92605.1	94848	100257	94921.5	86487	103207	114898	108106	93579.1	122407	117536	88284.3	74928.6	95016	89323.7	70274.8	82908.9	71293.4	82207.7	79081.8	105592	79612.6	56037.9	54817.1	73563.4	119388	115739	118489	104626	98655	72558.3	82063.2	90877.5	81252.4	73252.5	124576	130053	83073.2	104248	88041.2	76730.4	59771.3	58643.8	74365	92422.7	66138.7	92458.5	83256.5	116951	81620.4	93852.6	78432	89232.9	93908.2	75394	95443.3	131993	70421.7	139534	105941	90747.2	111430	79767.4	92128.5	77561.4	92879.4	94040.1	68533.8	66585	76598.3	63744.4	69278.6
O88685	O88685	PRS6A_MOUSE	Psmc3	26S proteasome regulatory subunit 6A	1	APSIIFIDELDAIGTKR	APSIIFIDELDAIGTKR	2	APSIIFIDELDAIGTKR2	4483.38	6217.48			4813.2		5091.59	9165.18		7272.78	7186.78	6224.06	2774.89	4054.32		11856.4	7398.69	7037.41		6629.2	8778.65	5593.66		6288.93	4550.14	5472.5		4445.69			8749.32	6763.82	5260.78	5377.11			5415.74	6828.15		2733.99	5125.06	9386.26				5558.93				3078.64	2813.06		6863.86	3290.77	4599.42	8739.95			3607.19		5894.98	8893.69		3014.62	6945.33	4228.97	12258.2	6410.18	11011.1		3137.34	10864.3		6069.47
O88685	O88685	PRS6A_MOUSE	Psmc3	26S proteasome regulatory subunit 6A	1	APSIIFIDELDAIGTKR	APSIIFIDELDAIGTKR	3	APSIIFIDELDAIGTKR3	29216.9	51802.9	19537.5	31374.4	37824.8	23295.7	34593.3	22628.1	40139.2	27243.7	32880.9	35602.7	22142.8	22444.4	28671	41474.1		17384	20235.6	37513.4		19869.4		21614	18549.6	26105.1	28697.9	14357.5	14682.8	21411.4	36785.7	33747.2	32208.2	32255.8	16865.6	32503.9	33981.9	31734.3			39973.1	34591	15617.3	41986.3	16491.7	21280.4		29534.5		30818.1	15481.9		19366.4	28008.4	23441.9	84359.2	29699.3	42565.3	32024.9	67364.3	16305.5	36615.3	43445.3	31515.4	27909.3	25607	45734.8	25807	67596	23947.6	19586.1	32839	18315.6	21261.1	21684.4	25585.6
O88685	O88685	PRS6A_MOUSE	Psmc3	26S proteasome regulatory subunit 6A	1	APSIIFIDELDAIGTKRFDSEK	APSIIFIDELDAIGTKRFDSEK	4	APSIIFIDELDAIGTKRFDSEK4	11846.2	12177.2			13382.8		9929.73				10029	7034.82										6080.66		9173.61		13937.3							9252.62					12484.6			7774.03			16373.3												7000.94	9092.04	10495.7	9021.2								15096.9	6106.02	10839.6							9688.39
Q8VDJ3	Q8VDJ3	VIGLN_MOUSE	Hdlbp	Vigilin	1	APSKGFVVR	APSKGFVVR	2	APSKGFVVR2	6782.14		16229.7		10254.5			13830.8		6869.55	9437.24	10282.6	12291		8483.82	7550.07			11578.8	13400.5												12234.2	7021.64	10631.2	17774.7						18082.1	20367.7	15245.9	8282.2		20121.5								8917.24	6778.67			8638.7	12073		9013.13	11229.2		6574.76	11843.2	11968.5	3921.19			8546.64
D3Z1D3	D3Z1D3	CEFIP_MOUSE	CEFIP	Cardiac-enriched FHL2-interacting protein	1	APSLLFNLKDVR	APSLLFNLKDVR	2	APSLLFNLKDVR2	5775.51	8340.54	10335	14137.1	12070		5854.51	7663.78			14289.6	11460.3	13908.2	12073.4	22777.8	18385.5	10788.7	13806.3	8537.81	12890.5		9334.28	13294.5		17908.2	5646.17		11972		11336.2	16502.5	12266.2	9542.81	8547.41	7917.3	9024.21	12578.2		18305.1	11054.3	5644.79		14746		14703.3	7536.53		10342	5562.26			8845.56	13982.6	18283.9	11693.8	15982.2	11535.3	14543.3	11980.7	18473.6	18463.3	12728.2	12800.2	16063.9		9399.31	20343.3	6596.13	9469.38	12250.6	10103.5			10728.4	10055.8	10576	11024.8
Q8BMG7	Q8BMG7	RBGPR_MOUSE	Rab3gap2	Rab3 GTPase-activating protein non-catalytic subunit	1	APSLQSEPLPR	APSLQSEPLPR	2	APSLQSEPLPR2	61778	51191.9	115253	73150.5	73634.7	63167.3	40607.3	68018.9	57138.7	101045	50299.8	72450.5	70253.6	69532.8	70026.8	69818.3	51167.1	48889.2	56381.1	65031.7	54168.8	56982.5	64024.5	59505.2	79871	40580.6	55325.3	66952	82538.5	76347.7	101113	66681.1	59179.4	95783	76987.4	69893.6	72890.9	57471.4	65496.8	31178	51002.5	99665.3	79784.8	50846.6	57241.3	47762.8	67902	62257.1	55305.1	48257.5	72368.1	71110.4	55490.1	54727.6	38116	55049.5	50917.4	66847.9	68007.4	53253.4	60678.2	72004.2	44965.1	29914.7	66177.1	82720.5	53917.2	71570.1	39268.5	21653.7	67064.8	63056.8	91258.6	66215.1	71096.8	61626.4	78231.5
B1AQ75	B1AQ75	KRT36_MOUSE	Krt36	Keratin, type I cuticular Ha6	1	APSLVGTVGSVSSFR	APSLVGTVGSVSSFR	2	APSLVGTVGSVSSFR2	99927.8	93754	126261	110780	86181.8	203228	142287	123694	150852	169386	113986	78578.6	95877.4	124334	97527	94373.8	175870	156317	145566	140788	117400	131664	154544	158220	147390	139335	156266	172168	140856	130887	92147.3	99489.4	84022.4	87502.7	97170.1	144745	139229	177844	128481	145117	92076.2	92349.3	119026	119054	142620	162496	175805	141568	138485	137557	199804	165925	76581.5	75779.1	58783.6	93550.8	118214	96202.8	110313	122030	105337	91422.7	138373	120285	134800	140586	116284	130296	131152	179111	143801	143407	165822	138682	165539	162165	150488
Q9CPQ8	Q9CPQ8	ATP5L_MOUSE	Atp5mg	ATP synthase subunit g, mitochondrial	1	APSMVAAAVTYSKPR	APSMVAAAVTYSKPR	2	APSMVAAAVTYSKPR2									3391.63					8286.77			10278.9	8553.06	5932.61	2209.5		7142.98				3556.46			5114				4200.33							12111.5	3155.3					3373.03							10863.4						6109.69	7425.7	6647.16		6178.88	6996.23	6853.47		7523.47		4504.09	11519.9	3944.97				8219.61
Q9CPQ8	Q9CPQ8	ATP5L_MOUSE	Atp5mg	ATP synthase subunit g, mitochondrial	1	APSMVAAAVTYSKPR	APSMVAAAVTYSKPR	3	APSMVAAAVTYSKPR3	48005	41313.7	75039.5	31957.9	49765.2	67105.9	46201.6	69746.3	55196.5	123776	61646.7	39306.9	39254.7	121229	41800.6	65877.7	72528.5	254108	125013	53962.6	97319.4	64746.8	151781	90657.8	102243	120201	52285.3	79775.7	67226.6	84885.3	41553.5	96041	54456.5	28292.7	109484	123667	84559	173853	110566	104528	62240.9	28332.4	122396	57647.6	53883.9	61333.7	64715.4	172539	124443	83093.6	116072	41312.4	139162	44474.8	176195	49461.1	80080.6	68187.5	72646.4	60386	79842.7	43106.8	125682	69886.2	60131.2	92598.6	114341	70174.5	79807.9	106547	100651	52368.5	102990	118313	126725	102594	64837.5
Q9CWJ9	Q9CWJ9	PUR9_MOUSE	Atic	Bifunctional purine biosynthesis protein ATIC	1	APSQLALFSVSDK	APSQLALFSVSDK	2	APSQLALFSVSDK2		12482.1	14176.5	10317.3					11894.4	13198.5		11891.6	9998.61	10992.9	12296.9		8468.77	9522.25	11370.8	3444.45		6691.06	12357.1		15004.4			8747.12	17736.4	10494.8		14711.7		15849.5	14720.8		9231.15			15928.7	13271.9				15782.5	14830.8	14008.4	11600.1		11533.3	18180	16844.2	14096.9	16890.1	9504.4	13043.6	15981	11606.1	9335.97	20456.6	12936.4		6018.9			14829		12903.7		17110.4	7533.38		10038.5	11832.1	11031.4	7936.2	9774.39
Q9CWJ9	Q9CWJ9	PUR9_MOUSE	Atic	Bifunctional purine biosynthesis protein ATIC	1	APSQLALFSVSDKTGLVEFAR	APSQLALFSVSDKTGLVEFAR	3	APSQLALFSVSDKTGLVEFAR3	25205.3	14474.2	28234.5	28131.6	17940.4	28430.4	19462.7	25569.3	28550.6	16778.5	12305	26344.6	14882.3	29511.8	24680.5	23899.4	25696	18164	20984.5	17845.3	18281.4	21467.9	17483.1	18250.5	28547.5	19706.6	29228.7	31707	27156.3	22255.3	28596	27878.6	32954.5	32737.3	28545.9	14686.8	29422	11906.1	24848.3	34385.1	34908	44289	13320	30556.1	33764.8	29721.3	32988.8	24608.6	17641.1	27839.5	26228.5	39339.5	26620.3	46981.7	14716.3	30009.1	27918.5	25039.1	29915.8	23267.3	28721.8	22049	13225	22644.4	21039.6	29584.3	16854.6	17731.3	12354	27665.4	18982.9	14036.8	25167.2	13973.9	32388	13641.7	21205.5
Q8CGU1	Q8CGU1	CACO1_MOUSE	Calcoco1	Calcium-binding and coiled-coil domain-containing protein 1	1	APSRGGVNFLNVAR	APSRGGVNFLNVAR	3	APSRGGVNFLNVAR3	16846.2	15936.9	15999.2	18918.1	15629.5		16258.5	20356.3	15681.2		11855.4	10041.2	14388.8		20631.4	20263.4		26681.4	22620.1	23400.2	17882	19794.9	9877.09				20810.1	13513.2	14636.1	10915.4	18013	12090.3	28018.7	25062.2	10206		9603.62	26742.2		11230.2	14856.4			10348.4	19464.6				13086.5	14775		11978.8	17659.7	17651.7	15536.6	21593.8	28583.9	17840.5	12064.2	18310.9	12964.2	30767.9	19709.7	13128.5	14044.3	17989.8	31106.6	17002.3	30694.9		14458.2	10878.9	11810.5		12980
P30999	P30999	CTND1_MOUSE	Ctnnd1	Catenin delta-1	1	APSRQDVYGPQPQVR	APSRQDVYGPQPQVR	3	APSRQDVYGPQPQVR3	26240.9	24664.8	60635.2	62371.2	46044.6	29668.8	15181.7	17794.4	38658.2	35597.3	40473.8	69202.9	64930.5	42229.8	59942.6	27569.6	41002.3	36435.5	34568.2	42036.9	48608.4	30111.9	36366.4	45465.5	49828.5	21166.1	36355.5	23049.8	34747.1	22732	32127.6	67252.3	32167.7	36967.5	77158.1	38113.7	53081.4	34240.8	44253.1	28225.7	18052.3	17209.8	43668	29259	46767.9	39579.7	39445.7	37860.2	42560.6	23460.2	26169.1	28220.1	62078.3	91685.4	57867.2	70896.3	73313.8	77477.1	84639	57619	57680.7	38492.5	35629.3	39134	29385.9	45413.5	34379.2	34751.3	16004.1	38592	35568	20400.1	39765.6	42901.1	27886.5	56854.3	26026
Q99LC5	Q99LC5	ETFA_MOUSE	Etfa	Electron transfer flavoprotein subunit alpha, mitochondrial	1	APSSSSVGISEWLDQK	APSSSSVGISEWLDQK	2	APSSSSVGISEWLDQK2	269471	343484	463513	419304	370663	610146	518713	413964	604480	823150	248832	453252	407718	293569	302797	343301	526547	552763	629107	573001	670294	666920	678720	797809	731789	626188	673264	848245	853130	697800	202138	331359	215158	195982	413685	767151	713834	509762	571859	820837	221861	300741	386772	241292	356168	769033	662503	695215	616257	686246	670382	661313	179060	249418	188106	225915	188689	381943	390171	423576	474074	219807	547728	468965	338419	553147	346013	659929	522717	875408	701200	556007	660571	674621	784774	647848	664714
Q99LC5	Q99LC5	ETFA_MOUSE	Etfa	Electron transfer flavoprotein subunit alpha, mitochondrial	1	APSSSSVGISEWLDQK	APSSSSVGISEWLDQK	3	APSSSSVGISEWLDQK3	27168.7	28839	35039.9	34085.8	18936.7	41178.7	46982.1		37247.3	65398	17855.8	37397.9	36691.7	19951.1	19933.3	15252.1	41404.8	27625.8	23543.2	49583.3	42723.4	42837.1	42479.7	50649.8	60129.5	60769.9	45149.8	60463.7	46850.6	56708.7		24668.4			19694.1	51187	41513.6	21745.1	35454.9	47432.4		12682.2	27551.7	25512.2	30493.5	30249.8	31867.1	44000.6	45521.5	45392.6	47521	46624.8		19068.1		15336.7	14106.4	27471.4	25344.6	19079.7	28772.2		40407.4	16069		33258.4		48721.9	13471.6	49148.1	65636.3	35414.5	65438.4	51459.3	46249.3	50808.3	44544
Q99LC5	Q99LC5	ETFA_MOUSE	Etfa	Electron transfer flavoprotein subunit alpha, mitochondrial	1	APSSSSVGISEWLDQKLTK	APSSSSVGISEWLDQKLTK	2	APSSSSVGISEWLDQKLTK2	71034.7	72672		65720.9	74791.4		141998	161442	100207	25890.1	10683.6	5594.16	2291.98	57332.5	48522.8	143537	106344	120783	132353	58511.3	73728.9	155580			11381.1	135913		212710	210026	68780.2	67365.5	24139.4	63569.2	64510.7	37066.6		24181.1	21147.5	17348.4	165003	52169.3	76635.6		41933.9	58362.6	175672	154345	29401.7		19949.2			32970.3	33072	22714.9	34260.2	28032.1	75560.2	73541	81649.8	101940	54851.3	140404	110326	107284	26862	105692	9022.44	166129	162849	72867.3	126837	66388.1	11444.9	218270	23224.2	9252.59
Q99LC5	Q99LC5	ETFA_MOUSE	Etfa	Electron transfer flavoprotein subunit alpha, mitochondrial	1	APSSSSVGISEWLDQKLTK	APSSSSVGISEWLDQKLTK	3	APSSSSVGISEWLDQKLTK3	168509	123267	162055	186863	159533	218495	178207	228484	251920	401088	79248.1	159468	100050	134246	126378	176820	200115	222330	241620	214447	268959	338635	185683	302187	305457	250555	354166	376458	418265	380876	83879.2	103812	80982.6	109391	102251	236640	323919	161004	204568	343672	57490.8	106200	128691	80767	155271	292481	332704	286627	201426	230338	209614	221453	60224.8	80365.7	60219.5	88817.7	81124.8	171782	141885	157950	153735	99071.3	259824	163763	177678	182573	114196	281537	153865	399108	294011	206140	256839	299860	267374	258251	274398
Q8CHC4	Q8CHC4	SYNJ1_MOUSE	Synj1	Synaptojanin-1	1	APSTLDFTER	APSTLDFTER	2	APSTLDFTER2	22005.3	14374.6	19871.8	18403.8	11191.2	18830.9		14531.9	19927.6	27823.6	20191.9	16704.5	24654.9	18716.5	18434.8	19425.6	15389.9	19799.2	19502.1	18282	17880.9		19933.7	15878.4	24892.3			20347	21184.2	23540.5	18423.3	25231.8	13258.3	22820.1	19527.9	17378.3	27640.2	18775.5	16882.7	19656.6	19885.4	19069.2	20940.8	22540.5	31208	21151.6	26754.6	17943.2					24988.9	19228.5		13668	14865.5	18472.7	29887.1		17730.9	12955		14898.7		20826.4			11871.1		20258.7	20663.2	29317.7		24426.9		24781
Q8BJW6	Q8BJW6	EIF2A_MOUSE	Eif2a	Eukaryotic translation initiation factor 2A	1	APSTPLLTVR	APSTPLLTVR	2	APSTPLLTVR2	266578	134237	250474	220400	146083	141962	115367	153736	151629	170905	125235	121122	143556	229729	230143	232509	208536	247072	214446	207748	128918	157987	89233.6	150681	182874	70254.6	164627	100794	163832	231413	226423	179724	191075	236186	216226	131836	99141.5	191966	108281	180276	158496	177329	226160	210918	191884	97151.4	158652	130500	107358	158482	87619.4	173687	218333	200947	96211.5	167006	248080	88400.9	258278	164154	193683	294524	162015	151727	205355	257314	181350	106629	162053	116397	216932	109740	205214	124059	132869	93458.9	110311
P70670	P70670	NACAM_MOUSE	Naca	Nascent polypeptide-associated complex subunit alpha, muscle-specific form	1	APSTTIPKENLAAPAVLPVSSK	APSTTIPKENLAAPAVLPVSSK	2	APSTTIPKENLAAPAVLPVSSK2					1781.45								10774.6				2728.8		3854.6			2664.13	5633.69		3050.77					2611.43	1435.72	2444.46	2494.58										5252.11				6426.05						4326.1	2303.52	7681.77	786.202	4094.89			3368.18						5374.04							2915.85		2159.51		4103.26
P70670	P70670	NACAM_MOUSE	Naca	Nascent polypeptide-associated complex subunit alpha, muscle-specific form	1	APSTTIPKENLAAPAVLPVSSK	APSTTIPKENLAAPAVLPVSSK	3	APSTTIPKENLAAPAVLPVSSK3	120072	74607	123223	102901	56690.6	92162.6	61717.9	40481.7	58473	98141.8	157504	51185.6	121464	180967	73326	56292.3	119631	221848	102939	107163	71526.9	107887	101217	73558.1	101245	120645	93165.9	73353.5	75164.4	125513	59788.7	149577	79620.6	30119.4	65622.5	109529	51861	52279.2	53322.9	109497	71441.8	19491.5	117002	44949	77006.6	53753.6	56126.5	59576.3	48498.2	115556	135969	106900	211726	105401	227273	80018	192511	40890.6	97504.6	98236.7	133072	60420.7	172737	78123.9	38295	166023	108562	64096.4	78942.4	57826.7	101354	73459.3	119204	44835.8	76133.5	63681.3	53375.4
Q5EBG6	Q5EBG6	HSPB6_MOUSE	Hspb6	Heat shock protein beta-6	1	APSVALPTAQVSTDSGYFSVLLDVK	APSVALPTAQVSTDSGYFSVLLDVK	3	APSVALPTAQVSTDSGYFSVLLDVK3	8088.62	8359.84	15258.5	11905.9	18829.7	34420.6	14738.1	7462.31	41072.1	17739.7	11252.3	4341.01	10947.5	9791.46	10064.1		18857.9	11943.5	13936.5	25928	12700.1	18045.5	17647.9	12246.9	21368.8	12482.7	39462.1	22551.1	31007.3	15373.8				8716.68	10249.1	9391.6	16390.4	3198.26	14008.5	10794.5	8312.8	12003.3	7533.04	9070.8	19234.4	17056.9	27436.5	12994.1	10479	23636	35409.8	26334.3	5090.7		5620.05	5036.85		7685.63	14472.6	6010.99	9376.26	7617.53	7800.53	11127.8			5293.3	14198.3	8183.74	8712.43		10146.9	19050	23516.5	28748.7	23182.5	33743.5
P23927	P23927	CRYAB_MOUSE	Cryab	Alpha-crystallin B chain	1	APSWIDTGLSEMR	APSWIDTGLSEMR	2	APSWIDTGLSEMR2	329424	232574	94025.6	186814	73102.8	240639	299476	289655	134454	69607.9	262154	86180.4	36561.6	330460	229765	571663	113852	467459	152404	230340	47110.9	388087	95170.9	379423	89892.5	418596	190827	357757	318943	219954	499185	365590	307384	336667	133278	130626	79903.4	197891	48113.6	832419	152529	481507	131821	266572	136118	69388.4	219468	58502.8	364107	112911	167502	133802	426868	234444	211665	202624	342523	44673.5	131888	130207	255161	267395	153403	362921	359781	116760	281742	111013	270307	346654	330568	260954	310748	111591	330201	40744.5	90191.4
P23927	P23927	CRYAB_MOUSE	Cryab	Alpha-crystallin B chain	1	APSWIDTGLSEMRLEK	APSWIDTGLSEMRLEK	2	APSWIDTGLSEMRLEK2	17397.2	19007	34872.4	37146	35061.6	30666.1	25582.5	34287.7	34455.7	45405.2	13454.8	25607.1	17048.7	14750.4	23481.7	25987.8	26354.8	23248.6	20659.7	26404.4	28658.4	42744.7	34302.4	27458.5	35080.3	25170.3	32319	45285.7	48507.1	37989.9	24949.8	19844.1	20202.3	13818.1	15822.3	34492.4	30145.5	21364.7	22575.9	24929.3	22212.7	38215.2	29598.3	11179.3	19196.9	42417.6	32311.4	23064.1	52055.8	25830.8	31826.3	25065.4	25111	22580.4	16503.8	13981.6	11347.9	20280.8	25256.7	12203.8	31101.8	10756	20156.2	17026.4	16194.6	19884	24859	18419.3	34512.3	33878.4	30011.8	23128.2	47185.2	26318	39272.2	36909.3	32629.3
P23927	P23927	CRYAB_MOUSE	Cryab	Alpha-crystallin B chain	1	APSWIDTGLSEMRLEK	APSWIDTGLSEMRLEK	3	APSWIDTGLSEMRLEK3	116991	95027.7	166068	171285	138242	188101	161683	89961.2	225663	209225	62271.1	119935	97905.1	107574	129829	84746.3	113914	103590	131455	121109	133892	152887	108951	131792	140555	213994	156235	207795	222523	288984	69920.5	135626	77002	90103.4	113493	119856	102042	62710	113917	216410	89014.3	165818	114785	87970.5	107395	142700	205857	180606	201398	159451	169012	142092	85030.6	120774	99831.8	85627.7	77200.5	101748	110889	104837	117638	75148.2	75636.3	119131	125912	99994.6	71697.8	95195.7	117538	199082	183265	95576.4	216398	154223	192850	124151	132513
P23927	P23927	CRYAB_MOUSE	Cryab	Alpha-crystallin B chain	1	APSWIDTGLSEMRLEKDR	APSWIDTGLSEMRLEKDR	3	APSWIDTGLSEMRLEKDR3	66332.3	64902.4	62287.5	86160.5	83296.1	119019	85680.7	69934.1	156794	106057	35714.7	72365.9	54590.8	50030.4	90181.5	75785.4	70248.7	69549.1	72267.3	66332.2	64225.1	121552	60134.4	98943.5	79500.3	103563	103211	120245	112822	88294.1	51052.9	63925.8	44952.1	47171.9	58453.8	75558.6	72010.3	49769.2	48635.4	85270.1	49501.3	96180	85479.8	38558.6	52054.3	157550	109139	84044.2	143398	130096	119975	98017.9	47584	45375.9	25748.3	63127.6	30813.7	36864.4	68138.6	55936.9	75384.1	33104.4	52292.3	49313.4	47131.2	60938.1	57589.8	41662.2	55313.3	89757	109078	41591.2	117828	79189.2	119763	76582.8	97099.5
P23927	P23927	CRYAB_MOUSE	Cryab	Alpha-crystallin B chain	1	APSWIDTGLSEMRLEKDR	APSWIDTGLSEMRLEKDR	4	APSWIDTGLSEMRLEKDR4	76122.7	93431.6	96172.1	96433	123828	116293	129159	89516.4	170876	145798	66220.2	144901	72951.6	49055.2	122426		108891	49896.2	84073.6	68671.2	119649	90932.7	106562	105865	114536	145064	110586	115244	123424	93698	100694	47319.1	39622.7	84701.7	76415.9	81142.5	81974.5	49807.3	81161.9		71588.6	97398.5	95809.4	51800.5	103338	139876		137665	137300	143799	155282	114177	30245.3	77958.8	61618.3	61231	32786.3	93014.6	96886.1	74454.7	60096.4	58419.1	72877.9	69574.1	78085.8	80599	72655.4	76748.5	49111.7	95956.1	113960	67722.8	155814	103807	105457	111439	104614
P31001	P31001	DESM_MOUSE	Des	Desmin	1	APSYGAGELLDFSLADAVNQEFLATR	APSYGAGELLDFSLADAVNQEFLATR	3	APSYGAGELLDFSLADAVNQEFLATR3	140824	113320	117311	43202.6	135840	82624.6	95636.8	18948.2	68338.5	91417.4	204900	46963	72057.7	273392	95018.3	26403.8	130627	341074	153414	58475.6	51053.7	49340.7	181746	54099.1	60661.7	112356	56013.3	77458.8	70017		60618.5	104251	76541.5	62572.5	85575.7	194608	125696	109502	105439	56621.1	115998	26564.8	253049	67570	181627	85627.8	81286.2	96850.3	65611.3	114387	291252	78859.4	155109	23528.8	332471	120933	246333	71105.5	87045.1	134477	132130	61263.3	259059	115376	54839.4	92857.2	93508.3	105461	46647	100258	54840.9	59818.3	46068.4	111814	90448.9	76412.5	67670.1
A2AN08	A2AN08	UBR4_MOUSE	Ubr4	E3 ubiquitin-protein ligase UBR4	1	APSYIEIFGR	APSYIEIFGR	2	APSYIEIFGR2	143013	117418	166227	136234	145979	81783.3	119036	79570.4	121652	94148.4	97427.5	108784	132747	96323.3	182439	111885	87999.6	111699	100547	132474	57823.4	122894	50444.9	106205	116785	131136	96493.1	77543.7	129115	152369	140165	129444	109934	132765	103147	79247.8	107244	94231.7	97344.1	93326.2	125282	57674.2	88480.4	103490	100196	88067.6	110253	93597	86239.9	95663.4	60972.7	95983.5	112136	148137	88913.5	110857	68750.8	145192	149333	124946	109817	94654.3	96268.5	122387	141835	108492	120561	114759	110340	90774	157882	102529	126337	121840	89385.2	108897	111522
Q9ESZ8	Q9ESZ8	GTF2I_MOUSE	Gtf2i	General transcription factor II-I	1	APSYLEISSMR	APSYLEISSMR	2	APSYLEISSMR2	80078	41855	79053.1	73265.4	58951.2	54184.9	41499.9	62432.9	47411.9	61370.1	37628	105408	99129.4	72986.6	69637.2	69678.5	42543	61451.5	72635.7	69995.7	54249.6	59773.3	49288.8	81382.6	78592.9	43442.7	44445.7	52785	76395.2	61999.7	92150.6	65664.5	94597.6	69916.3	117090	61401.9	48084.8	42831.4	43881.1	69538.8	34815.7	49171	51250.8	71847	50965.9	33397.7	58965.7	53783	37792.7	49114.1	39427.9	36635.8	85465.3	85360	61724.6	57449.9	77664.2	83844	109631	57643.2	77419.2	81641.8	58081.2	79214.5	79668.5	81348.3	35281.8	44443.7	44736.3	56621.9	53589.6	38815	49817.9	40352.7	49177.7	39671.6	43893.7
Q9ESZ8	Q9ESZ8	GTF2I_MOUSE	Gtf2i	General transcription factor II-I	1	APSYLEISSMRR	APSYLEISSMRR	2	APSYLEISSMRR2				12389.6	9291.75				4920.42		4808.29	10107.1	8275.26	13372.9	7164.6	9977.71	11161.1	13712.3		7093.5				10333.2						7617.53	8895.99	5370.27	17427.9	6385.97	7726.18							5379.87		8745.77									8544.62	15051	6934.65	10615.3	9639.89					10214.8		8719.75	6866.86		8831.39		9033.51						11440.5
Q9ESZ8	Q9ESZ8	GTF2I_MOUSE	Gtf2i	General transcription factor II-I	1	APSYLEISSMRR	APSYLEISSMRR	3	APSYLEISSMRR3	71695	44837.4	54049.4	73823.2	35825.9	31158.9	34273.9	48638.5	40735.1	40559.9	58507.2	77900.3	64847	67136	70143.8	51326.6	55302.1	52926.4	56915	71163.1	37173.1	43578.3	47285.5	42899.7	50020.9	43107.7	23626.7	27823.5	37198.2	42630.1	67826.5	57285.9	77743.2	57123.7	51960.2	31921.8	51655.3	48263.9	34872.4	40391.5	53684.2	23846.4	37992.4	37078.7	40784.4	23831.6	29795.6	43091.2	40748	35455.6		37659.7	48332.5	82118.8	57951.5	73052.3	56067.1	53303.1	52419.1	62709.1	53246.2	85175.5	43114.7	59222.2	61842.9	67003.3	76123.5	34462	49094.4	17659.5	52486.1	46924.5	39346.1	41325.8	30126.9	34979.3	45678.8
D3YXK2;Q80YR5	Q80YR5;D3YXK2	SAFB1_MOUSE;SAFB2_MOUSE	Safb;Safb2	Scaffold attachment factor B1	0	APTAALSPEPQDSKEDVKK	APTAALSPEPQDSKEDVKK	3	APTAALSPEPQDSKEDVKK3				3307.05	4866.96							9311.4	3238.74	4705.52	3270.83	2901.72		3834.82	3710.85	3643.76											4157.48	7076.63									4005.9				5658.16								6063.05	3421.06	5505.58	5075.11	5466.74	5877.36	5898.98	11035.2	3222.66	1086.55				2231.33	4710.96		2870.55						5731.41
Q9JIX8	Q9JIX8	ACINU_MOUSE	Acin1	Apoptotic chromatin condensation inducer in the nucleus	1	APTFSASVR	APTFSASVR	2	APTFSASVR2	28750.6	39153		32652.2	39849.1		18253.3	36628.1	21467.1		34703.4	33424	43169.5	24602.9	37444.2	34953.3	36376.1		33150.5	40097.7		27581.7			26360.2		17024.3				29332.2	34494.9	41720.8	26823.2	27580.2				29260.5	23565.7	29201.2	25807.3		43967.6	27632.3			35444.5					35816.2	35062.7	30849.2	42288.5	29594.8	25616.5	35385	35986.6	32319.1	57171.8	26797.6	36118.7	35526.7	35431.7	24937.7		25005.5	33659.6	15390.1	29219.5	22169.8
P63085	P63085	MK01_MOUSE	Mapk1	Mitogen-activated protein kinase 1	1	APTIEQMKDVYIVQDLMETDLYK	APTIEQMKDVYIVQDLMETDLYK	3	APTIEQMKDVYIVQDLMETDLYK3	45126.3	56455.8	47483.3	52390.2	55233.6	42428.8	25177.1	26356.2	46707.8	37761.3	44779.3	45103.2	48290.1	49353.4	45031.4	29046.4	39019.7	33384.7	50891.6	42497.5	46264.4	30227.5	35490.5	29585	36729	19065.8	36071.1	34052.3	38325.1	33589.3	50056.3	50963.2	43384	34074.2	60419.1	30167.9	45424.6	30833.6	40684.7	36334.4	35391	67070	45762.2	55181.8	48052.9	32208.6	30127.2	37874.3	28954.3	37853.4	32785.4	44411.8	59989.6	55080.8	35918.3	53448.2	60630.3	56552.4	44630.8	70423.6	39280.2	52816	40143.1	38596.3	54296.6	36764.5	33120.5	32606.6	24433.5	50721.7	43453.3	26149.3	20897.4	37163.3	27696.8	36786.7	27001.2
Q8VHE0	Q8VHE0	SEC63_MOUSE	Sec63	Translocation protein SEC63 homolog	1	APTLASLENCMK	APTLASLENC(UniMod:4)MK	2	APTLASLENC(UniMod:4)MK2	9096.81	8213.21	10541.6	10043.6	11453.1	10768.1		6841.65			8409.17		11984.8		15651.2		11609.7	8687.38					12912		9968.64					7169.79	2421.58	18048.4	15924.4	5863.73	13670.1					7358.62	18408.2	8076.38	16562.5	9190.82	7672.89	12759.6	10036.3		7685.91				12124.3	17265.2	10539.8	13983.6	10213.5	12856.5	17957.4	8630.18	14082.3			12571	9043.26		12320.9				7987.42		14499.2
Q63844	Q63844	MK03_MOUSE	Mapk3	Mitogen-activated protein kinase 3	1	APTLEAMRDVYIVQDLMETDLYK	APTLEAMRDVYIVQDLMETDLYK	3	APTLEAMRDVYIVQDLMETDLYK3	9481.01	7531.48	11847.4	7183.21	8954.59	8304.9	7119.38	5463.53	10944.8	7033.96	10525	9701.42	8155.6	8029.69	6548.51		9129.35	5754.87	7220.47	11165.2	6998.21	5955.42	10104.4		10357.1			8707.33	12061		4359.09		8033.49	9503.46	10423.9				11008.2		8544.23	10528.1	11140	5867.41	11557.2	8273.47	6164.46	9810.98		9797.47			9340.23	8480.27	5816.83	9727.93	8155.61	6560.83	6573.46	10009.9	12424.2	9759.24		10661.7	6663.49		7303.11		7330.97	12558.5			11548.3	8408.52	8481.54	4543.94
Q8VDR9	Q8VDR9	DOCK6_MOUSE	Dock6	Dedicator of cytokinesis protein 6	1	APTLLTLYPAPDEDEAVER	APTLLTLYPAPDEDEAVER	2	APTLLTLYPAPDEDEAVER2	25683.8	21187.5	17548.1	15592.6	30547.5	16037.5	13824.1	15335.3		15117.9	19126.2	29457.9	33806.4	13858.5	22708.2	26916	13878.2	15587.5	10062.9	26713.2	16593.9	15088.9	16868.8	12509.9	20804.5	15410.5	20791.9	15767.5	10147.2	17087.6	25170.3	13033.6	23886.7	29828.9	23687.6	23891	18379.9		24704.2		16224.4	18919.3	26546.7	18559.5	16797.7	10307.4	18641	13684	12356.8	12809.4	9252.46	11628		10584.5	23371.3	11782.3		26073	16911.1	14099.9	11729.6	33165.2	14819.1	30311.5	23942	15944.7	21977.7	18091.5	21079.5	13262.4	15234.6	21564.3	15681	13824.1	17235.8	15842.6	16576.6
Q8VDR9	Q8VDR9	DOCK6_MOUSE	Dock6	Dedicator of cytokinesis protein 6	1	APTLLTLYPAPDEDEAVER	APTLLTLYPAPDEDEAVER	3	APTLLTLYPAPDEDEAVER3	7933.09	12743		9062.76	9590.08		7053.89				11315.9	9408.7	11861.8	8909.12	7812.9										5629.35	15501.1										9427.69			8035.59				11815.4															12932.8														7588.74	3586.62
Q6PGF3	Q6PGF3	MED16_MOUSE	Med16	Mediator of RNA polymerase II transcription subunit 16	1	APTLPSSTSTLQLDGLTR	APTLPSSTSTLQLDGLTR	2	APTLPSSTSTLQLDGLTR2	3617.24	2848.23	5969.49	6063.99				4452.71		5586.35		4948.56	10308.4	5157.85	5186.43	3894.8	5416.14	7990.02	4410.39			7436.72		4653.71							3620.83	8844.15	5771.41	5431.62	8892.4			3932.85		6766.28	4402.7		6762.71	4205.73					2283.62	3594.3			6356.76	7132.46	3911.86	5291.85	8525.31	7774.71	7895.59	8070.06	4615.02	7504.88		8976.43	6833.63	3253.79				5040.37			3286.32
Q62193	Q62193	RFA2_MOUSE	Rpa2	Replication protein A 32 kDa subunit	1	APTNIVYKIDDMTAPPMDVR	APTNIVYKIDDMTAPPMDVR	3	APTNIVYKIDDMTAPPMDVR3	21059.4	13595.7		19262	22270.1						17145.6	28157.5	36710.3	17556.2	22522.5		18091.9		14432.6	27048.8	15011.3	16132		22139.2	13300.2	17856.6	19330.2	12407.4		9677.89	13895.1	23419.1	19457.4	16991.7	35403.5		24500.2		18259.5		10775.6	13338.2	21109.4	19828.9	18607			13156	17352.8				20406.8	30976	26534.1	22609.3	19616.4	23704.7	21359.6	22359.9	17649.2	13658.3	20684.6	21806.7	15165.5	26722.8	15164.7	18081.8	18934.1		10268.8				19378.4	17823.1	21441.3
A2ASS6	A2ASS6	TITIN_MOUSE	Ttn	Titin	1	APTPSPVR	APTPSPVR	2	APTPSPVR2	70751.5	33140.3	23442.1	24035.6	26813.8	14827		10240.1	8922.41	15594.5	56868.4	8510.16	18888.4	64064	27704.4		14018	127522	56321.7	10406.6			56463.1			22836.7			17367.6		23258.6	58749.1	27199.7	26090.3	25292.4	38656.1		38181.2		33748.1	25758.7		59714.5	36118.5		13881.9				26162.3	100625	14279.5	62557.7	17285.7	105222	20275.9	51757.7		41233.8	25584	20088.8	23373.6	81150.6	21141.3	12325.1	31139.5	30383.8		8005.68		24194.5	17737.3	30566.9		17822.5		14657.6
P17751	P17751	TPIS_MOUSE	Tpi1	Triosephosphate isomerase	1	APTRKFFVGGNWK	APTRKFFVGGNWK	2	APTRKFFVGGNWK2	16982.5	14385.7					19771	24579.2			30547.1			9251.15		10549		31391.7	19596.9			26917.3		10808.6				22272.8		12072.2	11606.6		16325.4	7808.03				17360.2		16095.7	15125	11493.3				14608.5	21520		22937.6								9647.4				7444.65	16496.7	19181.8		17980.6		38604.4		23887.2
P17751	P17751	TPIS_MOUSE	Tpi1	Triosephosphate isomerase	1	APTRKFFVGGNWK	APTRKFFVGGNWK	3	APTRKFFVGGNWK3	508821	537182	450357	255463		372908	457207	289992	451394	614633	486880	357834		381849	254313	162730	399157	668212	348529	293952		565687	360165	390038	537855	577070	375364	637784	334435	385430		135428	352043		216822	427741	395066	392709		288289	458545			222528	224897	416249	424625	350623	410853	284715	422104	247629	150073	139774		248480	335075		437204	316183	111022	306006	473309	210344	299545	406081	533424		543087	199241	345294	460836	282624	371138	249220	321525	29731
Q61152	Q61152	PTN18_MOUSE	Ptpn18	Tyrosine-protein phosphatase non-receptor type 18	1	APTSTDTPIYSQVAPR	APTSTDTPIYSQVAPR	2	APTSTDTPIYSQVAPR2	7152.39	6764.98	8962.1	9182.66	8988.01				9684.77				16149.4		7608.1			4436.85			9547.04	10059.9		11037.6	7314.24				9144.52	14215.1		4996.79		10350.7	8825.03		5268.38	10696.6			19726.1	12533.8	21279.7	14294.4			9980.1	13756.6				5032.29				6522.75	2983.92	9166.72	7710.49	7701.53	8031.69			4795.25	6575.19	8639.51					6464.24	12430		11088.8		15726.7
A2ASS6	A2ASS6	TITIN_MOUSE	Ttn	Titin	1	APTVKPGETR	APTVKPGETR	2	APTVKPGETR2	3525.48										5829.71			9402.57				11424	7302.05	3728.75	1380.98		6039.96								2270.56	4905.22				5832.69	4463.87				393.431		6771.76		2256.19						8611.08		14511.9		13982.9		6213.52		6418.91				16363.7				3461.6				2766.26				3388.69
P70670	P70670	NACAM_MOUSE	Naca	Nascent polypeptide-associated complex subunit alpha, muscle-specific form	1	APVAPSNEATIVPTEIPTSLK	APVAPSNEATIVPTEIPTSLK	2	APVAPSNEATIVPTEIPTSLK2	4812.55	7377.48	3331.48	4571.12	4389.49	4300.58					4272.6		7535.77						3792.38	3300.84			1934.42							3114.32		5978.12		1849.75	2041.76		3740.31	5194.35	3924.14		5247.84	3958.12	1857									2364.05	10888.6	5036.58	11421.5				3201.4	2059.7	3813.05	6625.49	4402.39		4124.59	8541.49	2660.42			2365.24	4589.62						1787.71
Q8BW10	Q8BW10	NOB1_MOUSE	Nob1	RNA-binding protein NOB1	1	APVEHVVADAGAFLR	APVEHVVADAGAFLR	2	APVEHVVADAGAFLR2			10672.3		13971.2						14360.3	12574.7	12229.8		12859.3						13152.7				11129.4							12540.9	20819.4	14810.6			19116.9				10848.5							21536.3						21866.6	23493	21259.7		15738.8	16335.3	9952.17	13597	18020.8				13348.1							13136.2	13884.4
Q8BW10	Q8BW10	NOB1_MOUSE	Nob1	RNA-binding protein NOB1	1	APVEHVVADAGAFLR	APVEHVVADAGAFLR	3	APVEHVVADAGAFLR3			13848.5		21608.6					11860	19889.2	11410.8	14122.8	22911.8	19669					13417.2	16273.9		11577.7		14992									15200				21557.9				14213.1	15394.4	23754.2				18070.7					31670	25441.2	28623.8	19484.7	32034.1	21099.3	18163.6	19001.8	13928			12973.7			13617.7	10690.2								12101.8
Q9JHU4	Q9JHU4	DYHC1_MOUSE	Dync1h1	Cytoplasmic dynein 1 heavy chain 1	1	APVIDADKPVSSQLR	APVIDADKPVSSQLR	2	APVIDADKPVSSQLR2	12531.8	8281.76	8283.26	8949.99	20783.4		7270.76	14818.3			18931.8	22308.9	40362.1	7480.25	12394	18974.4	11847.3		22211.9	11640.2		17250.8	9304.85	10933.7	18892.2	13472.7	5085.8	8435.85	9112.21	5460.41	11301.2	8080.4	11547.3		10580.1	17453.7	12943.9	18125	15794.7	6578	18818.7	12467.2	20146.9	12326.8	3031.29	5687.4	13768.1	8485.28	17209.8	7160.34	10685.3		9283.12	10390	14918.7	7166.11	13064.2	15437.4	13570.9		10268.5	22000.1		7080.83	23396.8	17770.8	6053.08	19540.9	19157.5	10644.2	11488.8	6239.53	13878.1	14526.9	16284.3	14814.9	19392
Q9JHU4	Q9JHU4	DYHC1_MOUSE	Dync1h1	Cytoplasmic dynein 1 heavy chain 1	1	APVIDADKPVSSQLR	APVIDADKPVSSQLR	3	APVIDADKPVSSQLR3	102261	104053	60472.2	94133.9	89854.4	92214.6	96889.2	64331.1	80918.7	77000.3	88335.8	109246	116780	91461.2	112296	71757	67525.8	59492.8	72093.7	93947.6	67304.2	82535.9	83104.4	103717	99445.5	71139.5	76392.3	85830.7	68072.7	89296.6	101454	71079.8	93658.6	97238.6	72382.4	88987.7	103310	61461.2	98542.6	81583.7	58090.8	74838.7	73393.5	74317	73753.9	74735.5	65041.5	73255.4	90060.7	94848.2	68050.8	114643	47905.4	68489.9	72662.1	82029.3	70980.8	98356.1	69025.3	57239.6	67262.1	81855.9	70538.4	86613.2	72989.6	96830.1	70070.2	120364	91466	70812.9	95974.9	90820.4	96764.9	96871.9	66712	89746.3	123144
Q6PD31	Q6PD31	TRAK1_MOUSE	Trak1	Trafficking kinesin-binding protein 1	1	APVILTSGILMGAK	APVILTSGILMGAK	2	APVILTSGILMGAK2	10325	15393.5		14352.6	10328.5				7153.11	13577.9	15354.6	19246.9	16966.6	12291.1	17517.5	11568.5	13534.6	6104.14		11142.7	8897.6		13951.3	14127.2	13640.2			7976.54	8833.57		12113.7	20550.7	13243.6	12788.7	11439.1				10749.1	11619.1	10836.5	11764.5	12038.1		8886.16	8860.15			11243.1				15031.5	14211.3	11812.8		11740.8	11574.8	15981	16775.8	12428.8	20107.5	6838.34		11312.6	12709.4	17368.6	7950.92	7621.13		10893.9		14642			12058.8
Q7TQD2	Q7TQD2	TPPP_MOUSE	Tppp	Tubulin polymerization-promoting protein	1	APVISGVTK	APVISGVTK	2	APVISGVTK2	43660.2	40232.7	40485.5	33906	24294.7	30292.9	38184.4	59918.4	56691.8	52020.1	28866.2	14373.9	37041.1	20557	20624.5	62462.9	57759.1	59099	94123.5	60217.3	48909.7	44949.7	37179.3	59340.7	94994.6	33677.2	47009.4	42722.3	48230.2	59254.3	30809	27342.6	29791.2	30639.5	30828.7	51101.9	41588.7	80434.7	60160.6	75432.8	24014	25485.2	36665.4	38306.7	57696.8	38787.7	59809	50381	46594.6	44672.5	58422.4	35582.7	38031	28596.5	21296.1	27884	18532.7	24358.4	40712.1	41012.3	82190.9	46927.9	43446.1	50180	70568.3	57962.1	52201.4	24813.3	41417.3	58509	43909.6	29190.2	61184.4	41822.5	55852.5	47713.8	32611.3
Q9EQQ9	Q9EQQ9	OGA_MOUSE	Oga	Protein O-GlcNAcase	1	APVIWDNIHANDYDQKR	APVIWDNIHANDYDQKR	3	APVIWDNIHANDYDQKR3	12764.3	13356.8		9774.7	13955.6			21318.6	12020.7	8160.57	10458.9	9804.14	9390.43	12605	11311.5	10048.8			18535.3	10680.4	8923.11	10970.2		15595.6	8890.03	8852.86	10122.2	26308.5	14635	5165	10514.8	9507.63	20169.6	7750.47	8795.06	8441.07				8997.69	12838.2	14824.9	11976	9880.12		13373.8	12307.2		11783.3				5836.13	10913	14087.8	9231.42	7739.29	11878.2	7420.78	12750.3	11407.8	16395.6	12931	14874.1	12283.1	10398.8	14028.7	10032.1	10519.3	12277.2		14108.6			9398.69
Q61941	Q61941	NNTM_MOUSE	Nnt	NAD(P) transhydrogenase, mitochondrial	1	APVLFSKEMIESMK	APVLFSKEMIESMK	2	APVLFSKEMIESMK2	7755.57	5805.09	3200.22				3622.86	9634.41		2133.89	11285			5862.06	2952.89	13791.8		17842	8491.08			3452.95	3623.55			8254.6		8505.8		4332.29	9662.38	3152.71	7412.08	11771.7	1184.93	7459.98		6852.75		4466.12	6268.44	2968.29	5242.39			4982.46		5039.18	6514.06		5002.81	640.895	8445.68		10677.7		5547.13				4726.95	4793.08	6742.95	6592.15	9819.12	1883.27	11580.7		10305.5	4300.65	5386.81				6558.42
Q61941	Q61941	NNTM_MOUSE	Nnt	NAD(P) transhydrogenase, mitochondrial	1	APVLFSKEMIESMK	APVLFSKEMIESMK	3	APVLFSKEMIESMK3	10865.6	9731.85					15026.2											18439.3	21565.8				24384.2			23084.8						11628.7	11841.8					38382.9															11103.2		14811.4								14281.2	14564			19383.5
Q5SUR0	Q5SUR0	PUR4_MOUSE	Pfas	Phosphoribosylformylglycinamidine synthase	1	APVLHFYVRPSGHEGAASGR	APVLHFYVRPSGHEGAASGR	4	APVLHFYVRPSGHEGAASGR4		44441.9					42022.8	28991.4								30988.4															19185.5			35881.1								35675.6		38602.5													37677							36755.1	29362.2		39384.2
Q9QXS1	Q9QXS1	PLEC_MOUSE	Plec	Plectin	1	APVPASELLDAK	APVPASELLDAK	2	APVPASELLDAK2	226380	90945.5	202481	120453	100744	97399.4	45950.4	102174	85847.6	111056	136179	90374.9	159323	234576	123080	59115.8	99070.7	308665	133978	93540.5	56933.7	65421.3	120669	57311.5	74644.4	79120.4	66640.5	79170.5	87186.7	111289	78097.7	234866	106149	80147.7	123947	100153	51627.3	53710.5	88218.3	124942	161829	47273.3	215320	155947	113627	78067.5	118695	90012.4	56935.3	95806.7	137890	86476.5	226203	118870	123206	123329	189175	92483.9	142374	112901	120544	111097	148418	67930.1	60193.4	100790	64617.6	63805.4	54435.3	56153.2	85218.6	35606.9	84495.1	68325.3	57928.1	53282.1	54950.8
P22682	P22682	CBL_MOUSE	Cbl	E3 ubiquitin-protein ligase CBL	1	APVPASTSVLGTASK	APVPASTSVLGTASK	2	APVPASTSVLGTASK2	89507.4	96055.5	85821.6	101590	65949.7	35177.3	64523.4	82193.3	72705.1	65289.7	53717.7	78608.1	106211	46450.3	74726	95249.9	53407.7	47219.7	54438.4	78091.5	63305.4	66813.6	53633.8	84104.5	72931.7	51101.8	55992.2	56489.1	73605.6	80621.4	96721.5	80136.3	67598.5	82621.2	87251.5	81933.5	58037.1	79841.3	81017	78413.6	99104.5	146818	110361	131482	86437.4	42864.3	73806.2	55746.7	60976.1	32992.1	44636	50196.4	37216.8	79150.1	40003	55833.3	48524.8	62912.5	73744	41652.4	56251.8	91401.9	41602.6	79901.6	83081.7	95088.7	74653.4	59339.5	54663.9	42542.9	73174.3	71486.2	66902.4	52229.4	68943.5	59829.5	67605.5
Q99JB2	Q99JB2	STML2_MOUSE	Stoml2	Stomatin-like protein 2, mitochondrial	1	APVPGAQNSSQSR	APVPGAQNSSQSR	2	APVPGAQNSSQSR2	3345.71		4586.25	6577.48					4607.51			6683.42	7719.13		4280.12	5570.53	6397.19	6338.95		5091.15	5186.18	4589.65				4320.36	4126.93		4652.04		5389.9	15167.6	1957.17		7438.18				5238.1				6094.72	3829.99	6184.24		4265.41			3202.09	6190.61	4728.71		10282.8	4590.51	4852	8857.44		6518.98			3051.33	5991.45			5817.33							9150.84
P35564	P35564	CALX_MOUSE	Canx	Calnexin	1	APVPTGEVYFADSFDR	APVPTGEVYFADSFDR	2	APVPTGEVYFADSFDR2	20739.3	23391.8	35749.7	27608	15423.3	25844.2		17912.4	22565.9		31526.5	16195.2	19483.9	62603.6	30483.5	24173.4	28938.1	77172.2	27414.2	18802.1	17734.4	19780.7	37159.7	22303.5	18937.5	16569.5	22217.8	23029.4	20848.5		29246.3	43632.1	20330.5	23205.8	42824.8	18033.3	15362.5	27957.6	18938.7	27119.3	40610.6	25078.8	28603.9	28469.6	47836.1	40510	18189.7	23942.3	23626.8	20115.7	59257.2		112285	34119.9	86274.5	47743.5	33852.8	18683.1	39744.5	43472.2	51706.9	25858.1	43976			32306.9	21107.1	18412.8	14756.2		17102.2	9598.85	30099.6	19980.2	30485.6	15261.2	21030.6
P35564	P35564	CALX_MOUSE	Canx	Calnexin	1	APVPTGEVYFADSFDRGSLSGWILSK	APVPTGEVYFADSFDRGSLSGWILSK	3	APVPTGEVYFADSFDRGSLSGWILSK3		9363.46									17164.7			11017.1				17439.3	10244.2			4636.46			6430						3809.23		14327.3	10344.1				13355.8			9658.68		12891.4	6605.16	9859.3			7374.4					19869.9		7357.64	9294.46	14067.7			13163.1		9406.74	9814.97	11230.1			9827.12		8455.16			8330.93			4721.69
Q91W92	Q91W92	BORG5_MOUSE	Cdc42ep1	Cdc42 effector protein 1	1	APVPTSVQVNAFEFADAEEDDEVKV	APVPTSVQVNAFEFADAEEDDEVKV	3	APVPTSVQVNAFEFADAEEDDEVKV3	7365.67	9897.91	8440.12	7182.79	8699.87		9169.03				8635.58	7563.47	10027	11810		6239.71		5361.14	4551.43	5566.71			7985.94					8421.76			8996.96	5046.92	3786.09		12212.6		8902.08		10059.5			9676.17	10581.3	5202.76							9204.36	9817.04	4678.15	6635.74	8932.21		7886.37	12842.7	5114.78	9538.97	4620.01		9094	8068.85		9417.5	5363.59	7780.31	6475.34			7688.02	9802.32	9503.46	4383.93
Q8K1E0	Q8K1E0	STX5_MOUSE	Stx5	Syntaxin-5	1	APVSALPLAPNNLGGGPIILGAESR	APVSALPLAPNNLGGGPIILGAESR	2	APVSALPLAPNNLGGGPIILGAESR2	7575.55	11568.9	8227.88	7475.63	8800.2			17806.3	4809.44		11109.7	11161.6	14533		11335.9	19148.8			12046.4	5067.02					11253.5				7419.96		14970.9	8636.03	19742	24038.7		14582.4		11489.7	7873	13947.8	21458.5	12947.9	23866.5	13797.8				7727.07	11519.5				13502.4	8707.57	23285.5	12181.9	15073.3		11022.6	10642.8	8608.84	25174	6656.78	15662.7		7900.89	17070.4		11732.1						3924.26	8963.17
Q8K1E0	Q8K1E0	STX5_MOUSE	Stx5	Syntaxin-5	1	APVSALPLAPNNLGGGPIILGAESR	APVSALPLAPNNLGGGPIILGAESR	3	APVSALPLAPNNLGGGPIILGAESR3	35474.6			13766.6	9958.11							13423.2	17126		15605.8					10514.4											44099.9	24644.4		38458.9	22325.3						11485.4	27874.4	17682										13024.1	18839.3	11736.2		14591.1	10127.1	11498.6		15177.1					15525					29349.3		18820.2			7726.98
Q91YD3	Q91YD3	DCP1A_MOUSE	Dcp1a	mRNA-decapping enzyme 1A	1	APVSLANPAGTALPSVDLLQK	APVSLANPAGTALPSVDLLQK	2	APVSLANPAGTALPSVDLLQK2	64674.3	51298.1	64983.7	66972.2	81657.6	36042.4	39543.7	34191.3	55873.1	38953	46475.9	73912.4	98474.6	56818.9	65719.5	43328.7	44186	50472.1	45246.3	57931.3	44260.9	58717.1	31065.3	47654.8	57872.4	53413.9	27356.5	46312	58305.3	86732	55162.1	63931.3	44654.2	47302.4	59357.8	46198.9	46266.5	28861.7	41393.1	73391.6	64721.1	40491	60842.9	37564.8	40037.3		71939	52620.3	53697.6	36851.5	35328.6	42243.5	68645.4	58088	68089.8	49273.9	33357.9	81070.5	67285.8	46604.8	56166.6	65615.1	59232.5	59716.2	54464.8	74095.6	35408.8	59855.9	48389.5	37053	59794.9	54138.1	54969.6	45318.6	46971.3	43505.7	62229.6
Q61191	Q61191	HCFC1_MOUSE	Hcfc1	Host cell factor 1	1	APVTVTSLPASVR	APVTVTSLPASVR	2	APVTVTSLPASVR2	25079	15380	28249.3	30924.4	23751.7		8797			21637.4	17882.8	24456.4	51073.4	19314.3	26981.1	18535.6		12128.4	15815.3	28378.9		19910.1		12777	26592.4				29531.6	29487	32259.6	42187.9	21447.6	22047.4	24328.7	25549.8	24351.9	10427.3	18887.8	21906.8	26241.9	17113.1	24606.5	14919.1		17170.5		16351.7					26585.7	25503	23989.6	21859.8	17761.1	21155.5	28915.1	19110.2	25938.5	21773.8	13681.5	23295.9	19416.5	17820.4	11998.7	22353.8			28964	14809.3	32575.2	24207.3	21660.6	21388.8	12552.9
Q80Y17	Q80Y17	L2GL1_MOUSE	Llgl1	Lethal(2) giant larvae protein homolog 1	1	APVVAIAVLDGR	APVVAIAVLDGR	2	APVVAIAVLDGR2	56359.8	63369.7	89465.3	66490	80217.5	33241	39186	66476.9	44586.8	65609.2	61571.7	82075.7	106620	93745.3	125041	78046.5	57843.5	54102.5	74868	67125	48793.8	32949.9	48078.5	52068.5	57684.4	41543.7	29841.7	22333.9	46206.6	46004.5	96076.8	113490	81130.4	86152.2	117915	48817.3	54864.9	54811	68893.8	37297.2	72562.5	91199	83740.6	65605.7	73134.1	52158.6	53708.7	66225.8	63987.8	49280.3	46425.5	53353.6	106548	153013	109192	120856	118813	106337	107187	88612	99787.5	91463.3	71996.8	74239.7	72675.5	85816	69745.3	48231.2	40569.4	43252	52073.6	41914.8	46653.3	43068.9	33618.5	51315.9	44568.5
P01902	P01902	HA1D_MOUSE	H2-K1	H-2 class I histocompatibility antigen, K-D alpha chain	1	APWMEQEGPEYWEEQTQR	APWMEQEGPEYWEEQTQR	2	APWMEQEGPEYWEEQTQR2		6190.34																																								9573.72
P01902	P01902	HA1D_MOUSE	H2-K1	H-2 class I histocompatibility antigen, K-D alpha chain	1	APWMEQEGPEYWEEQTQR	APWMEQEGPEYWEEQTQR	3	APWMEQEGPEYWEEQTQR3	8590.7	25934.9			9204.93		15753.2																														11422.1					13411.6	8673.96																									11767.7
P01898;P01899	P01899;P01898	HA10_MOUSE;HA11_MOUSE	H2-D1;H2-Q10	H-2 class I histocompatibility antigen, Q10 alpha chain	0	APWMEQEGPEYWER	APWMEQEGPEYWER	2	APWMEQEGPEYWER2		11610.3	6311.72	9418.85			10104	9770.31	21577.5	14882.5		5357.77	4038.96		7175.27						8076.75	18341.7		14200.2	7547.07	9887.66	14629.8	15624.7	21673.7	20934.2	18639.2	21097.5	24508.8	27432.6	13055.3	12378.8	8665.8	20082.4	11713	11323.4	91339	36181.2	50133.7	62743.1	24155.4	28478.3	21493	19887.1	15618.8	40293.1	49602.9	27477.5	13750.2	5596.77	7330.37	11205.8	10658.5	7913.4	13898.9	13565.5	9684.04	10727.7		9606.08	18611.9	11054.6	14399.2	12423.6	15832.6	20692	12789.6	13778.5	21439.3	13015.3	18073.9	11063.2	11356.6
P01898	P01898	HA10_MOUSE	H2-Q10	H-2 class I histocompatibility antigen, Q10 alpha chain	1	APWMEQEGPEYWERETQR	APWMEQEGPEYWERETQR	3	APWMEQEGPEYWERETQR3	4505.38	4487.78			4828.46	17252.3	11806.5	10083.7	9161.65	14675.8		5969	5451.94		5011.72					2702.09	18440.2	17090.1	5043.56	14627.3	10673.7	8654.78	18742.3	21787.7	21964.6	7258.83			5327.29			7309.2	9778.26	17034.9	10123.8	5024.42	8897.64	8400.94	10114.1	7169.3	7986.21	14516.6	7482.27	13478.3	16414.5	12796.1	16888.9	8950.49			2236.91			4669		8694.03	7992.85			7045.4	6592.75	6178.35	6110.96	10868.9	13729.6	10673.7	5562.46	9127.77	8454.85	7718.57	13785.1	15000.6	10082.1
Q6PAR5	Q6PAR5	GAPD1_MOUSE	Gapvd1	GTPase-activating protein and VPS9 domain-containing protein 1	1	APYIAYLTR	APYIAYLTR	2	APYIAYLTR2	57109.8	25989.3	87338.4	80905	49019	32619	19878	44361.2	29373.8	48018.8	41633	55746.5	49826.6	36392.4	63303.4	26913.4	35723.6	48548.1	57465.1	41324	44133.7	66714	39520.7	30339	81086.9	19912.3	39393.1	58348.8	69969	88765.9	50170.8	62507.7	61923.5	44556.7	54653.6	33479.6	47170.3	68244.4	52888.1	58651.3	62107.1	63537.4	77837.2	43906.7	34804	52484.3	81067.9	50386.1	30180.2	32769.3	36296.1	39789.1	45248.6	88719.8	35530.4	49323.4	32375.7	39527.2	71956.2	34345.8	63772.2	66505.8	52789.8	57735.8	57365.9	51283.3	49060.3	59059.4	46851.4	48688	45352.2	23958.4	49724.1	44588.2	70287.5	59659.2	65888.8
P80317	P80317	TCPZ_MOUSE	Cct6a	T-complex protein 1 subunit zeta	1	AQAALAVNISAAR	AQAALAVNISAAR	2	AQAALAVNISAAR2	246778	455550	195387	127807	288094	441648	329383	95970.3	307575	174456	615372	208706	146149	360702	235517	69993.4	351015	272464	261031	343159	385572	269913	216487	301695	197465	210017	338068	361277	236207	147631	147805	159416	211421	192466	322417	255082	249599	323942	428382	279954	332362	127956	164166	246076	378505	320991	208310	349765	380741	362799	273271	263706	261237	298513	399769	606297	500381	309774	180886	472791	293352	198317	356011	198590	120973	162148	271898	275944	306671	410549	200054	389046	138547	413131	363100	356892	329263
O88522	O88522	NEMO_MOUSE	Ikbkg	NF-kappa-B essential modulator	1	AQADIYKADFQAER	AQADIYKADFQAER	3	AQADIYKADFQAER3	30763.7	35213.7	9652.3	13120.7	14936.8	11991.6	37981.6	16299.6	17280	10621.2	23125.6	11624.3	9601.89	12351.1	16692.3	17133.1	11554.4	6550.2	9926.15	15629.7	10792.4	12854	10835.5	24190.1		17379.9	11119.7	14270.1	10731.8		12226.6		18567.6	14541.3	5748.74	7685.54		12198.2	16007		21076	9048.04	10591.8	28101.5		10772.9	10713.4	12697.6		14449.7	11674.5	15332.9	6998.37	11109.3		18698.4	12584.3	15094.9		23965.6	8719.86	21489.2	22327.3	29755.8	16255.5		21701.4	12741.1	17823			18495.5	9528.2		11529.7		12111.8
O08917	O08917	FLOT1_MOUSE	Flot1	Flotillin-1	1	AQADLAYQLQVAK	AQADLAYQLQVAK	2	AQADLAYQLQVAK2	23491.1	21388.9	13603.9	10754.5	10814		14563.9	14214.6		11335.7	34644.2	9845.6	11767.8	25994.3	9642.29		10386.4	31652.4	17862.8		15794.2	9980.72	25520.4		4747.19	16121.4				7143.53	9628.34	12861.5	16823.2	29799.2	29302.5	13598.6	9774.12	9018.47	13535.8		23934.7	11223.1	19179.8	15927.5				12726.7	11219.2		15416.2		45000.1	11279.7	55499.3	15287.3	31733.9	21501	11413.3		17170.7	9559.05	14872.9	13768.9	9570.44	16344.3	14792.4		9005.23		10068.1	9522.22	9040.53		7785.93		5285.44
Q9QXS1	Q9QXS1	PLEC_MOUSE	Plec	Plectin	1	AQAEAQQPVFNTLRDELR	AQAEAQQPVFNTLRDELR	3	AQAEAQQPVFNTLRDELR3	71895.2	45007.3	63252.3	53111.9	74293	58098.8	31274.4	45970.8	49866.2	52745	92488.3	50347.3	53600.2	101264	54474.4	38440.1	57638.3	139059	61649.4	39640.5	45874.7	33636	84248	24835.4	37304.8	47913.6	44790.6	40775	53978.1	30728.6	64093.8	85035.5	53869.2	68546.5	60302.3	70653.2	41454.6	48120.9	44427.9	55111.7	106687	37879.4	119104	58340.3	69791.7	44340.8	51991.6	58922.6	46716.1	75896.8	125979	49235	98275.7	35623.8	187278	59888.7	121748	57536.2	71969.7	62132.3	57695.7	64584.7	119134	47269.8	65094.2	72941.3	72508.2	44656.2	35700.2	41270.2	49182.9	39834.2	52072.8	35108.8	45952.1	34399	34968.3
Q62077	Q62077	PLCG1_MOUSE	Plcg1	1-phosphatidylinositol 4,5-bisphosphate phosphodiesterase gamma-1	1	AQAEHMLMR	AQAEHMLMR	2	AQAEHMLMR2	11100.4	22754.6	26099.5	21417	18957.7	22104.8	10917.7	68501.2	23105.9	13150.8	13123.1	10956	13864.5		19771.6	27156.5		13506.4	20141.3	18427.7	14085.3	19293.4	8757.41	19056.7	22643.8			15676.1	28250.1	21112.8	41054.2	21718.9			11848	9730.4		16275.6	12895.7	21220.7	29133.8		13878.3				18724.2	13376.6	17696			11137.4	11247.7	12296.5	7869.13	19109	9803.01	18597.5	17937.6	20980.2	20852.5	69505.7		48952.1	54810.6	18619.9			16772.2		13906.8	12812	17077.9	12933	23391.1	16767.5	14048.6
Q9QXS1	Q9QXS1	PLEC_MOUSE	Plec	Plectin	1	AQAELEAQELQR	AQAELEAQELQR	2	AQAELEAQELQR2	41582.9	62103	80852.7	64775.8	76919	82591.4	28891.5	27530.7	51477.2	62379.9	69178.5	45844.6	50666.2	80962.3	72059.3	24310	61704.5	81699.7	39773.1	42568.3	57315.7	28038.9	95058.1	25542.4	35800.7	56026.1	53333.2	36366.5	24491.2	39194.9	33523.6	96520.8	53094	38120.3	42677.1	64755.4	55465.8	47578.2	52624.9	33788.1	95487.5	40466	150746	50921.8	100421	43399.7	49337.5	79191.4	27817.2	75832.5	130993	51256.4	89592.3	48688	178053	100301	94335.4	76335.8	85932.7	59516	60994	31602.5	125976	49438	28751	50085.3	27348	51291.7	36867.9	43013.6	60307.5	32279.8	50830.9	59771.4	51743.9	48190.1	32246.6
Q9QXS1	Q9QXS1	PLEC_MOUSE	Plec	Plectin	1	AQAELEAQELQRR	AQAELEAQELQRR	3	AQAELEAQELQRR3	52082.1	53700.6	50444.2	37795.7	49333.3	31026.9		25308	37453.3	37550.2	96258.5	48178.1	32796.1	45838.1	46119.8	14930.4	32335.3	70400.5	29791.2	30928.7	43131.7	11964.5	60574.4	16840.2	27565.6	54491.1	23878.8	17488.5	19439.6	19878.6	42107.6	50356.7	34224.6	42871.5	26838	49900.2	30101.8	37542.5	52729.7	19186.3	83928.1	20366.5	53102.4	52945	71147.3	21472.6	28625.5	49171.6	38171.4	47179.7	89108.4	40625.6	51287.2	30851.4	125230	42569.2	55033.6	40870.2	52602.2	32698.1	25767.8	25352.3	68462.7	42766.8	23377.5	37219.6	42159.6	48088.2	25504.6	29014.2	29037.4	28985.9	34494	40135.3	25098.7	32957.5	24186.2
Q6URW6	Q6URW6	MYH14_MOUSE	Myh14	Myosin-14	1	AQAELESVSTALSEAESK	AQAELESVSTALSEAESK	2	AQAELESVSTALSEAESK2	22889.5	20433.4	43642.9	21653.5	23795.1	24677.8	26823.8	28092.1	31239	28546.3	29688.7	17020.7	20089.4	34448.4	24526.9	63298.1	64264.7	86716.6	91537.2	38504	33978.9	16401.4	64711.4	41239.3	39188.3	32447.1	23387.8	36203.9	26880.5	18383.5	25485.5	23033.3	26085.1	18207.1	15892.3	45819.7	28546	55879.7	38738.9	35328.8	32924.8	12098.5	38801.9	32005.2	62435	26551.4	29011.1	20019.4	49270.6	21535	69428.7	21517.5			7427.98			31018.8	32552.2	30705.1	28771	15484.1	52910.5	41078.7	50168.2	40727.2	67818.9	23310.8	17364.4	32457.8	35353.2	14898.8	25733.8	34921.4	33609	20555.4	19054.3
Q6URW6	Q6URW6	MYH14_MOUSE	Myh14	Myosin-14	1	AQAELESVSTALSEAESK	AQAELESVSTALSEAESK	3	AQAELESVSTALSEAESK3	13905.2	16700.4	12813.9			17361	17467	29002.7			18189.7			13706.9		34805	27021.6	19360.3	21619.2	11397.5		13346.2	18484.8	15623.2		13101.9		16192.4	10780.3		16514.6	12310.8	13096.2	20875.7						18216.5		18505		24460.2	16790.1				25084.2		19604.1									16159	14330.5	18604.3	20327.4	21056.6	24294		19272.9			18958.1					19514.9
Q6URW6	Q6URW6	MYH14_MOUSE	Myh14	Myosin-14	1	AQAELESVSTALSEAESKAIR	AQAELESVSTALSEAESKAIR	3	AQAELESVSTALSEAESKAIR3	12055.8	10194.6					16270.2	10711.2			12879.1					43795.9	13695									18881.8					7570.55		6676.44	10675.2				23611.7			12290.2	9495.04		17602.2																		13272.3	12741.6	13590.6	21468.2	5034.84	23016.9		13349.4			9359.19
O70572	O70572	NSMA_MOUSE	Smpd2	Sphingomyelin phosphodiesterase 2	1	AQAEMLHVLTR	AQAEMLHVLTR	2	AQAEMLHVLTR2	47186.3	38200.9	35434.2	29064.8	20415.6	22542	18937.2	36121.8	17667.3	31967	47275.9		24441.5	56749	52040.7	59937.3	44098.2	99965.9	44666.7	30977		20259	21900.3	26694.3	23732.1	26596.1	15469.9	30849.7	32014.3	26444.9	49812.9	33044.8	61325.1	36067.3				72080.3	24390.2	50545.1	44526.3	26645.9	36949.2	37339	44403.6	24839	38236.6	18358.7	29752.7	19618	28538.4	24461.5	43590.1	16317.1	32817.6	44153	30858.3		53805.4	58212.5	51732.1	59732.4	63766.3	46324.2	51388.9	20776.7	94340.3	22188.4	38016.4	44244.3	39325	23301.6	47503.1	15246.4	34474.2		13264.3
O70572	O70572	NSMA_MOUSE	Smpd2	Sphingomyelin phosphodiesterase 2	1	AQAEMLHVLTR	AQAEMLHVLTR	3	AQAEMLHVLTR3	33037.7	20066.9		22620.8	11410.3			12317.7	16878.8		34353.2	9594.09	9808.12		29019.5	24411.8	33215.2	17332.8	25732.9	18650.4		8240.08		16627	21347.8	27413.5		16583.9		18843	19340.4	15706.4	22882	11046.9				38519.7		15847.4	15909.5	6528.53	25000.7	30706.4	26181.3		11471.5	10886	12996.2		25259.1			14215.8		11789.7	14713.8		32210.2	18271.3	19772.9	26416.5	19619.8	14837.9	19608.2		30556.8		23836.1		25077.7	19779.5	22604.6		17618.7
Q91ZV0	Q91ZV0	MIA2_MOUSE	Mia2	Melanoma inhibitory activity protein 2	1	AQAEQALSEKESQIETLVTSLLK	AQAEQALSEKESQIETLVTSLLK	3	AQAEQALSEKESQIETLVTSLLK3			7067.33		5803.62					5137.44	3976.75		3869.76	8366.9			6506.82	11111.3	5702.41		5099.53		8701.84		4025.43	4443.6	6407.98		6075.8		3791.63		6414.05	5603.33					4765.73	7063.71	9752.33	3835.94	8681.73	3990.08	7717.08			6256.04		4674.71			7047.76		12299	4549.52	8448.56	3606.53		5187.67	3716.32	7035.59	6116.79	4152.49	3584.94			4129.11		1692.47				2401.48			4042.43
Q9QXS1	Q9QXS1	PLEC_MOUSE	Plec	Plectin	1	AQAEVEGLGKGVAR	AQAEVEGLGKGVAR	2	AQAEVEGLGKGVAR2	11885.5	4188.09					4571.64	3722.05			4349.16	4538.61	9346.75	8739.2			5255.32	12495.5					9881.56			2793.59				3493.43	5087.78	6761.69	10362.7	3376.3		7488.37					9913.58		13541.7	4889.09						8755.74	5493.04	2787.08			9751.26	5378.38	5084.11		11856.2	5200.5	3710.68	5359.59	6155.47	6247.18		9092	10773.2		5326.55				5924.15				6315.5
Q9QXS1	Q9QXS1	PLEC_MOUSE	Plec	Plectin	1	AQAEVEGLGKGVAR	AQAEVEGLGKGVAR	3	AQAEVEGLGKGVAR3	16316.7	19676.6	16327.5	10172.7		9131.21	9586.93				29216.9		12314.1	15817	12185		15649.8	25571.9	5408.87				11737.7			18161.7				7834.23	9639.27		7699.84	5763.3				16655.2		13865.7	40020.8		15613.1	21470.5			23256.9					9823.96	13165		17400.1	14144.7	12660.8		14962.1	20803.7	8994.81	12531.1	30121.6	12928		13748.3	14154.6	13190.7	10052.4		5102.4	13306.9
Q9JJ11	Q9JJ11	TACC3_MOUSE	Tacc3	Transforming acidic coiled-coil-containing protein 3	1	AQAEVLALQASLR	AQAEVLALQASLR	2	AQAEVLALQASLR2	3126.8								2632		7953.71	15410.8	11318.4		12918.9		7998.62														15339.8	9763.82	13157	14361.6	8128.71						23834.1	5909.06		10643.8									8909.5	15351.6	19754.8	7826.23	9265.07		10341.7	5733.59		9366.01
P08226	P08226	APOE_MOUSE	Apoe	Apolipoprotein E	1	AQAFGDRIR	AQAFGDRIR	2	AQAFGDRIR2	3428.14	17940.9	14757		14068.6	23475.6		10412.4	8849.01	9884.23		13913.4	15033.4		8710.91	16720.5	11299.1		16775.6	17359	13977.7	12699.4	14485.7	10525.5	10917.7		7648.44	8390.59	16565.1	14238.5	9916.55	6261.19	16808.7	8048.87	11149.4		8742.13	7192.94	11213.6	11344.5	20151.5	23725.3	21343.7	24418.9	27086	14620.4	15138.9	20224.6	14075.5	10004.9	9769.14	12129.6	2942.52	4067.39	6761.18	5658.31		14681.1	11329.1	11425.1	18781.7	18547.2	10334.4	20356.3	29060.4	17623.3	17285.2	8740.62			5215.67	8593.46	11676.3	11588.5	15940.2	18037.1	10334.4
Q05793	Q05793	PGBM_MOUSE	Hspg2	Basement membrane-specific heparan sulfate proteoglycan core protein	1	AQAGANTRPCPS	AQAGANTRPC(UniMod:4)PS	2	AQAGANTRPC(UniMod:4)PS2	7128.57	4777.97	4968.72	3387.82		2199.99	5263.77	2356.78			2974.07				4473.21	7032.67	8397.17	9122.44	3196.35						1850.08	5771.39	2842.9		3113.68	1137.91	3989.63	3365.88	3282.68	6937.65		4857.4	6569.98	3657.18			3088.21		4666.84	5838.33	2355				2785.9		4455.96	2685.92			1924.45				6647.83			10603.2	4924.08	6110.23	5915.7	5327.94	6231.94					5521.06	4876.61			7235.1
Q9EQK5	Q9EQK5	MVP_MOUSE	Mvp	Major vault protein	1	AQALAIETEAELER	AQALAIETEAELER	2	AQALAIETEAELER2	30223	23225.7	24208.3	20635.1	37297.4	18731.9	19896.7	10551.6	16082.4	26934.7	26679	23334.2	25174.1	19375.8	15517.2	12731.2	20129.6	26696.7	15671.3		31376.2	16908.1	27460.5	22080.7	20249.5	14445.3	14537.4	10401.2	15188.8		19126.3	16532.3	18782	23316.5	22279.1	29525.5	23466.9	21732	30588.2	17442.7	29024.3	19558.2	31536.3	18203.2	21115.8	24589.9	25632.9	47783.6	39117.5		26202.2	17544.6			14760.7	18290.3	13262.8	25409.6	19880.1	21064	22732.1		34332.7	14487.5	12820.7	24239.4	21359.7	27788.4	19272.4	15930.3	15433.7	16912.7	14307.8	32539.7	23827.8	32309.8	33302.6
Q80XB4	Q80XB4	NRAP_MOUSE	Nrap	Nebulin-related-anchoring protein	1	AQALASDLDYR	AQALASDLDYR	2	AQALASDLDYR2	57800.3	48844.8	76632	58808.4	56669.1	29762.9	31637.4	50561	30402.7	40457.6	42415.7	32646.6	50252	40581	41011.2	19410.8	33893.4	30100.9	28685.4	20397.1	28346.1	26123.1	35300.4	28692	24638.6	30874.1	23656.1	40097.4	27976.8	24563.4	56417.9	59686.5	30972.8	25119	32695.3	46573.3	51083	46933.1	53915.8	53677.6	25637.1	16959.8	33600.2	44010.1	42542.9	27780.3	47604.3	49832.1	44813.5	27531.3	37797.4	39187.9	38642.8	66705.3	63283.8	24230.1	42931.9	51600.7	50962	43344.9	47195.3	45509.7	33726.9	48648.2	18989.9	37296.7	36834.9	42536	34633.8	54536.9	50096.9	43244.7	35455.8	46578.2	34924.9	55037.9	34037.8
Q91YP0	Q91YP0	L2HDH_MOUSE	L2hgdh	L-2-hydroxyglutarate dehydrogenase, mitochondrial	1	AQALDRDGNLVEDFVFDGGTGEIADR	AQALDRDGNLVEDFVFDGGTGEIADR	3	AQALDRDGNLVEDFVFDGGTGEIADR3	46775.3	117173	37023	58894.4	80437.1	151700	203625	106992	189568	180712	95724.5	89181.9	73040.2	39501.4	61617.9	66212.2	169113	124868	118439	108784	227380	170741	191802	139093	114302	159317	179474	232280	115363	61648.5	31276.2	37586.9	51436.7	50811.9	60682.4	159603	192929	179748	183395	53024.2	54598.4	29903.7	47092.6	43290.5	82316.8	168303	97764.1	183744	201341	189102	150392	188085	48779.3	40704.1	68542.1	50018.7	59820.9	101954	75030.2	83427.3	65902.9	38503.2	139230	70663.7	59060.6	100430	116812	229058	202018	117559	101105	166655	96742.7	219361	158650	207263	183644
P52431	P52431	DPOD1_MOUSE	Pold1	DNA polymerase delta catalytic subunit	1	AQALKVDRFPFLGR	AQALKVDRFPFLGR	3	AQALKVDRFPFLGR3	11885		17064.9	13701.4	13803.1						14052.3	16352.8	13754.6	22800.1	25106.7										17153.6						25607.8	19853.7	31576.1	15010.2	16825.7						17313.3	16119.1	10661.7	10466.1									22740	29811.1	15149.8	28722.6	37617.8	17976.4	17557.3	24682.3	27026.6	13613.4			16989.8		18322.3
P07901	P07901	HS90A_MOUSE	Hsp90aa1	Heat shock protein HSP 90-alpha	1	AQALRDNSTMGYMAAK	AQALRDNSTMGYMAAK	2	AQALRDNSTMGYMAAK2			3322.91	2529.28	6179.99					2248.11	2581.23	7491.35	8668.82		3309.91				3360.73	2401.52	4153.89	3027.52									1798.68				1904.91		7845.91				2168.44		3294.41										2934.3	3501.24		3856.69		1929.94	3595.92			3195.81						5985.19								6193.05
P07901	P07901	HS90A_MOUSE	Hsp90aa1	Heat shock protein HSP 90-alpha	1	AQALRDNSTMGYMAAK	AQALRDNSTMGYMAAK	3	AQALRDNSTMGYMAAK3	266769	326700	252796	257269	257592	259259	299683	265379	247496	192437	245172	230056	223823	251559	234226	127464	200684	169114	189667	192092	153880	219242	154857	184498	189225	226117	212620	223791	222506	262807	197684	205752	164216	295329	226926	160125	164793	169682	191579	200659	299502	272550	171260	199558	225959	284916	225150	167379	186202	234619	241985	247246	218072	319224	290229	369505	323538	224018	237848	249267	245896	203194	215368	235798	194732	174712	169682	219802	227529	211506	203784	240113	212730	171665	205610	135535	160072
P07901	P07901	HS90A_MOUSE	Hsp90aa1	Heat shock protein HSP 90-alpha	1	AQALRDNSTMGYMAAKK	AQALRDNSTMGYMAAKK	3	AQALRDNSTMGYMAAKK3	51457.7	76099.9	32895.6	42139.9	22075.2	58364.3	54406.7	62931.4	42464.2	25447.9	59008.2	33029	9347.77	49776.3	44560.9	46671.9	43612.7	32233.1	35895.1	44801.8	42724.9	48785.4	23881.2	28288.8	20860.5	41412.3	35535.7	48792.9	39042.1	34730.8	68944.2	33343.7	60778.7	93832	33937.6	23287.3	30654.3	40221	30841.5	26188.3	78614.1	57368.4	15833.2	51373.2	44670.1	36176.7	36752.5	29238.9	51253.3	46416.4	23428.4	44189.4	37679.9	67579.6	16217.8	70855.4	76727.1	24882	41017	61441.6	36681.7	58382.4	29266.1	65948.1	53935.5	30332.3	52528.1	30260.9	55144.2	36448.6	28125.3	49367.9	32743.9	24214.3	28587.5	16748.8	23484.8
P07901	P07901	HS90A_MOUSE	Hsp90aa1	Heat shock protein HSP 90-alpha	1	AQALRDNSTMGYMAAKK	AQALRDNSTMGYMAAKK	4	AQALRDNSTMGYMAAKK4	27085	33069.3	10985.6	15182.7	15407.5	31526.3	37192	7314.94	12782.8		26596.2	15576.9	12543.6		14887.5						15118.8					31439.1					16638.5	10128.5	11703.4	10083.6	9616.29	9935.43	4131.94	13078.2	9413.43		14924.3	8048.3		27557.9	15096.3		12888	9184.67		20964			13635.3	25474.1	14930.1	16717.1		19277.6	11112.6	10738.4					8845.82			11110.5	10632.4		6630.55	25788.4					9038.36
P11499	P11499	HS90B_MOUSE	Hsp90ab1	Heat shock protein HSP 90-beta	1	AQALRDNSTMGYMMAK	AQALRDNSTMGYMMAK	2	AQALRDNSTMGYMMAK2	17521.1	13958.6	20557.5	11354.6	25110.1	14935.3	13346.3	18204.1	14668.4	26535.6	13560.7	23603.6	27530.5	9872.33	22325.6	16122.4	16690.1	10293.9	19391.6	10901.1	19496.9	24102.7	15254.3	24015.2	22311.8	13466.4	18176.7	14375.6	21322.3	17558.3	12989.2	9476.48	18328.8	9107.67	12396.3	19296.4	29139.1	16749.7	26022.1	22641.6	20001.4	19066.6	18627.3	7879.4	17806	14377.1	13258.4	18926.2	8938.04	14737.9	11664.4	13172.1	16432.6	21827.9	19154.5	19266.7	11421.5	24315.9	22435.6	12984.4	21705.1	18787	13173.8	22117.4	10394.7	14834.8	17684.2	18185.2	28800.5	10410.4	17524	17883.3	19194.9	25136.5	19160.7	14207.7	26752.8
P11499	P11499	HS90B_MOUSE	Hsp90ab1	Heat shock protein HSP 90-beta	1	AQALRDNSTMGYMMAK	AQALRDNSTMGYMMAK	3	AQALRDNSTMGYMMAK3	984940	976445	1245540	988040	821545	1269780	927854	792046	1273670	1185220	784433	851117	652896	855434	902631	407857	1073970	803668	943251	946320	896931	1200990	781440	851589	1189960	936710	1280540	1215490	993068	1141380	466161	714213	794560	988119	773068	1011010	1029350	840673	943237	1163740	758556	790835	710183	798588	1080450	1193130	1070620	758457	759803	1238350	958451	1177090	751134	933499	647617	1029710	949920	801038	927005	1014600	876873	785938	1093770	882043	510639	987234	807041	1073340	828837	1258640	1087290	922847	1065870	1088580	1081470	963123	1021840
P11499	P11499	HS90B_MOUSE	Hsp90ab1	Heat shock protein HSP 90-beta	1	AQALRDNSTMGYMMAKK	AQALRDNSTMGYMMAKK	3	AQALRDNSTMGYMMAKK3	77446.4	179785	156829	181813	174926	235006	207180	251635	201616	166556	257227	150869	132993	156581	169209	155666	201252	153449	175693	150334	186310	247706	113894	197008	209993	141320	205845	218971	207675	210167	138385	106164	137435	221205	84074.3	159795	193097	238136	137416	149739	53055.5	141939	92926.6	184620	149829	183785	193191	157659	201390	235463	138128	196571	105016	152383	128987	216530	149651	154893	149037	208298	155749	155710	226440	255015	144330	119049	194552	174128	333894	139688	170923	125300	168101	189656	169317	146544	140619
P11499	P11499	HS90B_MOUSE	Hsp90ab1	Heat shock protein HSP 90-beta	1	AQALRDNSTMGYMMAKK	AQALRDNSTMGYMMAKK	4	AQALRDNSTMGYMMAKK4	81066.6	109130	58218.1	46979.5	25538.6	45971.4	140780	38202.5	56517.3	52667.2	63741.5	45901.8	30061.4	28456.7	54404.9	22942.2	49045.8	23489.5	17191.2	40346.6	31144.7	52768.3	36247.1	59001.3	51530.8	98970.1	59594.5	33686.8	21294.5	64930.6	32385.8	25323.7	23936.3	19348.4	34024.4	28201.1	37911.8	64116.3	36304.8	21467	30872.7	41995.9	18883.3	63255.5	44615.9	29602.6	29552.9	44193.1	60188	64491.4	42028.2	75057.2	20949.7	44648.1	28284.7	30683.7	28400.1	42642.3	38038.9	50951.1	22969.5	25435.1	40369	31197.1	26871	35744.1	39329.7	37212.4	40516.7	18268.9	54186.1	100989	48708.2	51009.4	32095.6	49718.6	27355.7
Q9JHS3	Q9JHS3	LTOR2_MOUSE	Lamtor2	Ragulator complex protein LAMTOR2	1	AQALVQYLEEPLTQVAAS	AQALVQYLEEPLTQVAAS	2	AQALVQYLEEPLTQVAAS2	46768.5	40320.5	43113.8	43943.3	51353.1	44428.3	29642.8	36063.4	37202.1	34313.7	51465.4	46357.1	62821.7	36911.9	39727.1	42084.4	37353.5	42323.8	31731.6	26329.3	44462.3	43671.4	82496	41963.1	23653	47889.4	34015.9	28639.7	38687.6	36621.5	45577	52563	55982.7	112468	99094.5	82362.8	51783.3	36690.8	75759.3	56586.6	72121.6	79212.4	88395.4	54399.5	27814.7	48015.6	20747.1	62674.6	62904.9	39998.5	42932.3	28984.1	68531.2	35570.2	142169	34980.2	36420.6	60456.5	40830.4	32804.4	28214.3	46756.2	30821.8	42320.9	59280.3	60743	48124.6	49319.8	50691	19147.4	45550.3	38015.4	41366.2	52494.9	28113.9	78009.9	57316.9
P47915	P47915	RL29_MOUSE	Rpl29	60S ribosomal protein L29	1	AQASAPAQAPK	AQASAPAQAPK	2	AQASAPAQAPK2	80060.8	55953.4	64587.8	64843	44658.2	64603.7	24495.5	41693.1	56073.9	30681.2	63060.8	32471.9	56475.2	78770.4	61414.7	42540.6	78179.5	58480.2	57419.8	57830.6	35585.7	33571.2	47131.3	34219.7	42105.9	48440	49299.3	42543.7	33730.9	41656.4	56862.7	91222.6	60422	37725.5	47479.7	30970.5	28055.4	56658.1	35959	38621.7	71751	66894.4	72525.7	56786.3	92448.9	44908.6	44033	46797.1	23782.2	60808.1	51192.4	59197.4	76908.7	47144	64800.1	66006	74944.3	35002.9	56107.3	62073.5	71046.7	78491.1	65879.3	41626.4	57215.4	55429.7	64886.7	27490.5	50709.7	45262.8	45861.5	45794.3	48288	40825	26694.7	20428.2	30420.2
P47915	P47915	RL29_MOUSE	Rpl29	60S ribosomal protein L29	1	AQASAPAQAPKGAQAPK	AQASAPAQAPKGAQAPK	3	AQASAPAQAPKGAQAPK3	15027.7	21482.3		11995.7	14894.1		15592.9	9638.88			26205.1		5532.78	9303.33	15740.2	6514.38						7885.24			7771.05	9666.02	8143.86				9608.47		17778.9	16113.5				7910.91			19808.4	14227.1		16001.6		5694.4			7826.88				1820.47				5543.24					12201.8		10117.7	13272.7		15228		13609.5			14686.4
O35551	O35551	RABE1_MOUSE	Rabep1	Rab GTPase-binding effector protein 1	1	AQASEVLLEELQQSFSQAK	AQASEVLLEELQQSFSQAK	2	AQASEVLLEELQQSFSQAK2	17130.2	9206.22	9667.9		12677.4					9556.15	6578.92	14863.4	13589.3	8781.21				16580.3		10326	19061.3	9064.84	12550.5		9607.21				7738.14		7174.96	10481	7892.92		15481	11173.3	12230.8		18995.8		9276.57		10141.6			11167.1				5648.27			11364.8	8576.65	14537.4		8989.26		9388.74	5726.32	7152.75		11273.3		5910.15	7456.18		19171.9					13523.1	9286.22
O35551	O35551	RABE1_MOUSE	Rabep1	Rab GTPase-binding effector protein 1	1	AQASEVLLEELQQSFSQAK	AQASEVLLEELQQSFSQAK	3	AQASEVLLEELQQSFSQAK3		12391.2	9566.62		11512.1				15034.4		16315.2	20937.2	17655.3								22863.9	24587.1	16045.7			14100.2						21582.1	7027.76				16272.2		21576.7	15682.8	13969		19921.1					16758.5		13856.7			12984.4	16126.8	10854.2			14400.7					10429.1											16755.2
O35551	O35551	RABE1_MOUSE	Rabep1	Rab GTPase-binding effector protein 1	1	AQASEVLLEELQQSFSQAKR	AQASEVLLEELQQSFSQAKR	3	AQASEVLLEELQQSFSQAKR3	24521.6	21731.7	15899.5	29524.6	23527.2	19259.9	17190	16953		13932.3	30979.8	28816	31821.7	23599.3	26292.2	13754.5	20221.6	37982.6	18040.7	35293.1	23298.5	16439.2	24446.2	27610.7	11549.5	40263.2	19769.3	27550.9	24978.9	16733.1	14272.2	21286.5	14603.3	16861	40498.3	20793	26950.5		26987.9	37648.1	35791.6	10483.6	20097.4	11239.5	19591.6	20544.7	24227.1	27585.7	35063.7	19434.7	22706.6	15684.7	25197.5	33956	33660.9	22723.5	24910.2	30978.1	32016.7	18695.5	33446.6	11933.4	22690.4	17567.6	18919.4	49570.4		32544.7	12684.5	20764.9	31957.4	13237.1	29187.7	20807.3	16850	23231.4	14373.8
Q91ZT5	Q91ZT5	FGD4_MOUSE	Fgd4	FYVE, RhoGEF and PH domain-containing protein 4	1	AQATIPLLGYVVDDMPK	AQATIPLLGYVVDDMPK	2	AQATIPLLGYVVDDMPK2	20974.1	15281.3		25956	22667.5	14316.1		28583.3	15083.3	15466.1	20994.5	20752.1	24158.4		22742.8	39128.4		27342.1	16196.9	28049.5	17774.8	25264.5		24501.7	34353.7	26308			25694.7	27728.1	20018.4		18545.8	27961.7			26363.9		33221.9	31511	29549.4	17498		24001.6	18223.8	22359.8	18745.8		23529.6				10536.8	23230.9	17275.6	14535.5	13516.3	24674.3	29316.8		22315.2	29652.8		32429.7	30151.4	31965.4	21666.6	22389.7	31871.3		21943.2	22948		17014.9	19233.3		19696.7
Q3UHJ0	Q3UHJ0	AAK1_MOUSE	Aak1	AP2-associated protein kinase 1	1	AQATPSQPLQSSQPK	AQATPSQPLQSSQPK	2	AQATPSQPLQSSQPK2	6018.95	5155.15	5727.8	9995.07	12901.2	6245.39			5028.11	4316.26	10560.6	13055.4	13014.2	6440.39	7568.59	9624.86		11000.1	5785.97	6017.72	11875.5	7058.3	5291.74	1976.46	7468.11	5711.13	9448.29		11653.8	3981.61	11004.3	12819.8	9221.84	15831.2	13766.1	6213.03	10212.7	12086.3	9033.96	9766.34	9118.76	15371.7	14147.6	8751.09	3301.83	10858.7	11622.6	10903.2	3184.96	1314.86	5383.68	12308.9	7257.22	12534.1	9594.02	9977.17		11365	7691.06		10915.9	5543.96	5866.78		3150.24	14834.6	10590.9	10604.6	8133.36	8794.07	9666.65	8211	6430.45	10763.5	7429.25	4747.98
Q91ZA3	Q91ZA3	PCCA_MOUSE	Pcca	Propionyl-CoA carboxylase alpha chain, mitochondrial	1	AQAVHPGYGFLSENK	AQAVHPGYGFLSENK	2	AQAVHPGYGFLSENK2			5336.33						2897.41			4114.11	3581.33					3407.91			5870.57	5232.8	7037.93	6015.71		6528.03	11165.9	11077.5	12113.8	6793.85							14477.5									9361.54	7358.28	5115.56	8751.9		6545.29			4833.87														9438.23					11161.1	10329.7	14770.6		7781.41
Q91ZA3	Q91ZA3	PCCA_MOUSE	Pcca	Propionyl-CoA carboxylase alpha chain, mitochondrial	1	AQAVHPGYGFLSENK	AQAVHPGYGFLSENK	3	AQAVHPGYGFLSENK3			11351.7	12705.5	8698.91	30983.1		12119.4	20267.3	22263.7		7011.89	8182.33		8987.98			20037.8	11925.8	18855.7	19546.1	43236.1	13303.3	24579.6	14894.7	35967.5	29041.5	35669.1	68061.8	30987		7628.67				13163.6	13101.7	13812	14909.3	33700.1			8156.01			30307		15551.7	18737.2	19936.7	21883.6	22137.7						12615.9	7604.15		9406.45			51062.6	8235.29	10480.6		19797.5	24316.9	68336.2	23327	15215.2	36496.2	20219.3	18045.1	20020.4	13624.3
Q91ZA3	Q91ZA3	PCCA_MOUSE	Pcca	Propionyl-CoA carboxylase alpha chain, mitochondrial	1	AQAVHPGYGFLSENKEFAK	AQAVHPGYGFLSENKEFAK	3	AQAVHPGYGFLSENKEFAK3	103937	94804.3	52355.3	67326.4	102391	227723	269286	216974	215151	184197	58482.2	90193.9	57419.3	73173.7	74878	167966	158852	118691	147580	129755	245679	227537	152294	253730	168435	216600	211457	327057	221416	182402	47616	36364.8	68162.7	66570	19751.4	167491	195977	163553	175802	197188	51739.2	78638.8	37937.2	49745.3	91214.3	192759	165964	147791	226800	284496	197659	207459	45142.4	39895	51408.7	54703.6	47618.8	69472.8	63391.8	76370.1	77539.8	74407.1	149268	93746.7	135515	78691.7	124223	195560	245941	128594	187210	228703	200629	248469	272858	148953	237070
Q91ZA3	Q91ZA3	PCCA_MOUSE	Pcca	Propionyl-CoA carboxylase alpha chain, mitochondrial	1	AQAVHPGYGFLSENKEFAK	AQAVHPGYGFLSENKEFAK	4	AQAVHPGYGFLSENKEFAK4	67409.4	66292.9	44811.4	53649.2	61175	100756	155951	144729	96923.2	98512.1	34605.2	55750.8	37380.8	26334.5	48079.4	82883	63531.8	45587.7	34856.6	68339.5	136739	74126	112085	129090	81780.7	130594	97267.3	152588	102443	147329	21889.8	22801	30239.4	25298.2		118996	116775	46376.5	90286.8	79319.8	47378.9	38947.2	21009.7	35732.7	42191.9	121224	73207.1	115721	66822.4	139437	84941.1	104923	4889.53	39211.6	22219.3	33516.7	30921.8	37544.5	30751.9	32174.5	25274.7	43222.8	58737.1	112888	93695.4	58234.7	90133.3	96082.7	199985	122916	117967	162494	126716	119312	65075.9	88066.3	114663
Q91ZA3	Q91ZA3	PCCA_MOUSE	Pcca	Propionyl-CoA carboxylase alpha chain, mitochondrial	1	AQAVHPGYGFLSENKEFAKR	AQAVHPGYGFLSENKEFAKR	3	AQAVHPGYGFLSENKEFAKR3	9668.07	15003.5			14372.3	34086.4	36388.9	33249.7	35628	16100.5		7453.07	8709.39			21149.3		20544.6	17904.5	14487.5	17323.1	33165.4	32107.5	40590.6	16715.9	25781.7	26654.1	38414.8	27666.6	23210.3	6449.09	4441.88	17348.4		4574.17	12231.1	16491.3		19083.4	21271.1		10571.5				40922.7	23581.3	18063.9	54072.5	44272.6		20583					8154.66	14151.2	13677.3	23078.4		14792.7	25331.1	25828.9	14766.5		22872.7	18302.3	47949.1	28512.1	22879.8	26486.4	14821.5	23759.1	33978.9	18399.3	17139.2
Q91ZA3	Q91ZA3	PCCA_MOUSE	Pcca	Propionyl-CoA carboxylase alpha chain, mitochondrial	1	AQAVHPGYGFLSENKEFAKR	AQAVHPGYGFLSENKEFAKR	4	AQAVHPGYGFLSENKEFAKR4	97622.7	100939	61665.2	68949.4	68867.9	204329	249136	217935	284511	215085	108133	82891.2	45441.1	61936.5	90705.6	114088	183307	139162	131424	107510	237595	289346	228908	171333	192059	185571	202022	305808	126622	161111	51637.9	44096.8	22853.1	52188.8	55241.3	143405	211999	214560	168302	123081	48071.6	58265.1	41463.9	56148.4	89326	170468	216133	212900	286231	265951	224492	264240	37729.7	37946	23657	47276.5	52754.2	60827.6	88258.6	102768	71823.5	38271.1	166056	94535.6	92240.7	71148.2	130912	207607	219519	213195	189149	218023	204589	255242	247454	251676	240471
Q8CGK3	Q8CGK3	LONM_MOUSE	Lonp1	Lon protease homolog, mitochondrial	1	AQAVLEEDHYGMEDVK	AQAVLEEDHYGMEDVK	3	AQAVLEEDHYGMEDVK3	18471.5	18596	13721.2	19648.8	21393.3	36725.1	33975.3	25366.9	45740.1	35526.7	12453	20811.6	20389.8	26431.7	18473	19298.3	45632.3	31903.3	43446.2	36847.5	32322.8	41940.8	25421.1	43165.8	29863.6	29599.8	43392	67986.6	31117.3	18259.1	12971.1	13167.6	13706.1	14699.9	13170.7	31442.3	29953.4	19363.5	30044.8	26565.7	7667.01	14310.6	12186.4	9471.89	24764.5	77764.4	45235.2	25052.8	27954.1	44824.9	31126.5	49547.6	12108.7	13885.2	18394.4	22021.1	15462.8	25611.5	19582.5	25251.3	27386.7	10293.6	25327.6	22049.4	15715.9	19488.8	20145.9	36603.7	30727.5	60880.8	41283.1	26745.1	23882.7	32235.4	25100.6	23583.6	38181
Q8CGK3	Q8CGK3	LONM_MOUSE	Lonp1	Lon protease homolog, mitochondrial	1	AQAVLEEDHYGMEDVKK	AQAVLEEDHYGMEDVKK	3	AQAVLEEDHYGMEDVKK3	17620	20606.4	8188.88	24110	19105.2	40330.3	40786.5	38757.9	34728.2	24979.5	22384.5	23675.8	17656.7		15134.2	41049.2	34864.2	19644	24361.5	25047.6	35888.3	39838.4	26544.3	33607.6	26716.2	35038	26159.7	61465.8	34661.2	20043.4	15255.7	11312.5	16781.6	24000.7	9018.78	21748	33523.5	32811	24710.1	8694.42	15035.1		10876.8	13868.3	25210.3	50136.7	33181.5	15270.2	35194	40153	36250.4	32270.5	10576.5	19839.4	9265.96	14223.5	19982.4	24021.9	21192.7	30508.7	19359.4	18353	31792.2	36683.1	31412.7	9028.29	25785.9	35355.7	40637.3	30931	31316.4	38936.8	18908.4	19699.5	31329.9	18398.5	26741
Q8CGK3	Q8CGK3	LONM_MOUSE	Lonp1	Lon protease homolog, mitochondrial	1	AQAVLEEDHYGMEDVKKR	AQAVLEEDHYGMEDVKKR	3	AQAVLEEDHYGMEDVKKR3	62126.7	103069	28318.7	46981	52784.3	91326.7	158785	157961	112619	107501	70815.8	53764.4	32989.4	51998.8	35456.9	79133.3	91991.4	71990	83425.1	80562.2	136773	125834	78739	100548	62621.6	148635	102835	141245	56400	64352.4	45779.5	24788.9	46350	58507.1	26063.7	70508.2	122215	100156	75247.7	41434.5	47116.1	58844.1	27494.6	42983	68069.4	144358	95961.1	89805.7	111114	126166	89277.5	146281	29307.7	24869.3	29906.6	38348.8	30884.4	56864.3	47484	81683.7	62586.2	50839.9	83017.6	153574	88482	45684.3	100661	102761	191891	130300	81745.3	120619	52789.1	105319	110299	69940.5	117816
Q8CGK3	Q8CGK3	LONM_MOUSE	Lonp1	Lon protease homolog, mitochondrial	1	AQAVLEEDHYGMEDVKKR	AQAVLEEDHYGMEDVKKR	4	AQAVLEEDHYGMEDVKKR4	20917.6	56958.2	14004.2	16427.8	13967.9	84094.7	65839.2	32365.7	44661.4	46577.9	42549.5	21474.6	7054.71	17906.1	14490	28701	64286.7	37085	23502.1	24411.2	39973.6	41310	40852.7	45871.9	28452.7	94593.4	59324.8	53042.3	22273.6		22005.5	13753	15153.1	14906.3	13676.9	24616.3	24442.1	50262.9	40320.4	17206.6	21785.5	9444.19	9980.63	26719.1	30614.9	57047.5	36879.5	36566	53961.6	99723.5	46105.9	55905.6	7186.88	13399	11019.3	12261.6	16380.6	11156.5	21714.2	28002.4	14586.5	14934.2	45067.5	36530.4	17876.2	18125.8	23594.1	33825.8	39780.1	45268	37199	68582.5	13603.7	38688.7	45317.8	39955.5	41815.4
Q99MR9	Q99MR9	PPR3A_MOUSE	Ppp1r3a	Protein phosphatase 1 regulatory subunit 3A	1	AQAVTAYIIK	AQAVTAYIIK	2	AQAVTAYIIK2	67142.6	46126.3	51929.3	38124.2	32086.8	44571.2	65097.6	73636.9	52050.8	86193.9	26717.2	19008.6	29101.4	54291.7	39237.6	53451.3	43332.8	93492.7	84757.6	49357.9	46562.4	83878.5	51818.3	69824.1	97355.8	116040	84886	89513.8	120303	103816	37954.3	53932.1	27096	29609.8	40304.8	65956.5	53050.1	78992.2	62313.4	61954.8	42100.3	19013.1	54398	45664.7	33281.3	86059.4	71561.8	66887.9	75507	83326.4	94289.6	99690.3	39811.9	16064.6	28401.1	14726.3	26643.3	18163	44414.9	38573.9	53025.2	38040.8	76366.2	42628.2	33880.2	66986.5	65359.2	86727.1	71763.3	52979.2	90839.5	87593.6	115320	66853.7	110763	76624.6	112006
P51150	P51150	RAB7A_MOUSE	Rab7a	Ras-related protein Rab-7a	1	AQAWCYSK	AQAWC(UniMod:4)YSK	2	AQAWC(UniMod:4)YSK2	52469.5	39622.1	29305.5	23387.7	30010.8	24826.3	19623.8	36738.5	24353.6	17868.1	28193.8	14202.6	26272.8	24277.6	23878.1	29623.5	17456.6	29785.8	26137.1	21847.8		24345.5	21310	18703	19570.3	19001.1	21319.3	17522		21176	40185.5	21353.1	56889	82309.4	27736.4		32424.1	47351.9	19603.1	25082.4	61044.1	74202.3	45046.3	53604.8	41921.9	28199.5	27571.3	33127.8	18612.1	18912	20565.7	15009.2	18380	21899	35805.6	27887.9	24676.9	18911.2	29057.9	31683.8	22430	46426.6	23096.3	31142	40974.4	33250.3	53601.3	17043.1	35342.3	23867.4	20081.6	18782.2	24828	14546.7	34692.4	25921.6	13705.2
P51150	P51150	RAB7A_MOUSE	Rab7a	Ras-related protein Rab-7a	1	AQAWCYSKNNIPYFETSAK	AQAWC(UniMod:4)YSKNNIPYFETSAK	3	AQAWC(UniMod:4)YSKNNIPYFETSAK3	14171.4	9866.82						24392.1			15367.2					14393.1										9639.63					10720.6		11703.7	20187.9				17137.5			12191.6	20496.8		12685											8910.07							11533.3		22016.8	14413.6		9959.32		12937.2
P08113	P08113	ENPL_MOUSE	Hsp90b1	Endoplasmin	1	AQAYQTGKDISTNYYASQK	AQAYQTGKDISTNYYASQK	3	AQAYQTGKDISTNYYASQK3	80520.6	117032	68466.4	71747.5	104865	85336.9	81333.6	80188.6	97664.1	66179.2	90866.1	75890.9	50609.6	54622.8	72098.7	70548.9	69337.9	61207.4	69475.1	61470.2	75620	71428.9	74499.8	50534.3	80137.4	62796.3	68474.6	64874.1	51343.2	41050.2	60002.4	46049.4	74729	102765	57051.3	72522.5	82418.2	80064.1	78120.6	48363.5	109127	121246	66037.1	81730.7	68881.8	99004.2	78876.5	87513.6	65269.7	75109.4	87160.1	78578.9	45106.5	60201.2	55175.7	95488.4	58503.3	75292.5	67949.2	79634.6	77077.5	47356.2	49664.3	99645.2	75940.7	60940.2	68941.9	64450.9	115201	64541.5	69751.1	90616	57804.4	68613.1	58365.6	61261.3	75018.4
P08113	P08113	ENPL_MOUSE	Hsp90b1	Endoplasmin	1	AQAYQTGKDISTNYYASQKK	AQAYQTGKDISTNYYASQKK	3	AQAYQTGKDISTNYYASQKK3	140685	205196	159840	136420	255047	201408	131798	143512	192064	122342	201141	161941	113785	177075	157123	141626	154444	102900	163385	100931	186314	156083	102068	149834	161728	123639	136576	157064	107967	82140.1	125794	87311.4	170550	191078	118565	163963	145806	127749	161612	102651	202337	191432	115041	123145	231264	212251	157280	144203	220334	172141	145206	198568	102950	121175	144862	210442	145604	177665	145762	213304	183341	86281	154197	173741	119118	99988	149546	150219	181792	198962	122157	120377	88024	132892	152831	118176	134325
P08113	P08113	ENPL_MOUSE	Hsp90b1	Endoplasmin	1	AQAYQTGKDISTNYYASQKK	AQAYQTGKDISTNYYASQKK	4	AQAYQTGKDISTNYYASQKK4	108071	173951	92766.8	91247.7	81753.2	127413	116831	65913.5	157094	84494.1	132976	66161.7	25484.2	91761.7	90468.6	71497.5	125951	48987.9	78413	97076.4	85247.6	83753.9	102668	105279	74502.5	109225	124488	85938.4	67660.5	72190.5	69579.2	54495.8	74384.7	102763	71189.5	66800.2	78440.8	91760.7	83058.9	53861.9	115653	88320	54941.5	108621	155304	97723.6	101771	75551.5	169162	138841	149888	168064	48211.7	62237.9	59061.9	130474	92858.2	71333.3	60004.2	141109	63439.7	37629.8	120454	94104.9	47722.7	34824.8	72520.3	55388.5	109352	131434	83462.5	118922	61226.1	48466.3	78559	73008.5	57131
Q7TMY8	Q7TMY8	HUWE1_MOUSE	Huwe1	E3 ubiquitin-protein ligase HUWE1	1	AQCETLSPDGLPEEQPQTTK	AQC(UniMod:4)ETLSPDGLPEEQPQTTK	2	AQC(UniMod:4)ETLSPDGLPEEQPQTTK2	22493.3	15173.2	7300.08	15011.2	26151.2	15443.7	17179.4	13265.3	20894.5	9522.46	17497.8	23932.5	26319.3	14454.6	15273.2	18238.8	25309.8	6185.99	13073.1	15398.8	24322.8	8738.2	13947.9	18498.4	7717.23	14675.3	25097	16095.4	10373.1	12905.8	10053.5	14236.9	19997.2	28077.6	18004.8	25820	19299	14473.2	23209.7	5017.29	20684.7	22475.6	11648.2	9325.44	13226.6	10710.5	5518.15	18127.6	21348.8	29966.7	13011.2	13149.2	12096.3	12354.1	15688.9	14670.6	8534.19	22827.3	18921.3	7424.26	10639.2	11803.4	10785.9	20496.5	13330.5	19547.2	20700.1	31809.7	18478.1	7264.14	15704.2	18290	9502.74	18639.8	8692.12	18377.1	25904.9
Q7TMY8	Q7TMY8	HUWE1_MOUSE	Huwe1	E3 ubiquitin-protein ligase HUWE1	1	AQCETLSPDGLPEEQPQTTK	AQC(UniMod:4)ETLSPDGLPEEQPQTTK	3	AQC(UniMod:4)ETLSPDGLPEEQPQTTK3	13085.2	12639.9	8649.38	14130.9		9070.2	11366.9			5059.53	10314.1	20516.8	12322.4	10153.1	10894.5		13796.5		7494.03	13811	15753.2	7041.67	14225.9	6278.55	11257.4	12019.8	15832.5		9255.63	11738.5	9954.35	13130.7			17910.2	16960.8	19945.2		19067.3	4815.91			13189.3					18326.6		17374.5	18507.8	16346.8	6908.36	10602	18341.7			18206.7	12782.7	5060.4	6478.72		10427.9			12528.9		30217.1			16158.3	12462.3	8839.06	18920.1		18133.2	17630.7
Q62059	Q62059	CSPG2_MOUSE	Vcan	Versican core protein	1	AQCGGGLLGVR	AQC(UniMod:4)GGGLLGVR	2	AQC(UniMod:4)GGGLLGVR2	442488	306564	213077	352113	284206	190372	228118	223116	159173	104114	223398	188421	252350	121437	116064	44673.1	56341.1	125584	75938.1	115148	128578	109192	101594	116369	103895	157533	74614.7	56064.3	108900	172508	238897	201771	330210	262966	200998	172908	103828	134836	141889	106273	304015	188175	113417	234300	85437.9	115749	116134	207440	189964	241863	193107	280001	235364	163374	248919	139282	156945	210313	245158	106425	151225	226595	97423.2	146132	152990	218856	138164	175773	117411	64985.9	102851	198760	116043	115093	60702.2	92508.2	129169
P10493	P10493	NID1_MOUSE	Nid1	Nidogen-1	1	AQCIYMGGSSYTCSCLPGFSGDGR	AQC(UniMod:4)IYMGGSSYTC(UniMod:4)SC(UniMod:4)LPGFSGDGR	3	AQC(UniMod:4)IYMGGSSYTC(UniMod:4)SC(UniMod:4)LPGFSGDGR3	13846.1	30151.8	10195	13164.2	38329.3	26336.2	20960.4		6870.77	5870.13	58115.9	47041.9	33673.6	1571.19		17586.8	19698.6	9412.84		11193.8	48764.8		52603.4	30520.1	13557	20481.1	37364.4				9015.07	7937.58	6904.51		28978.7	31700.5	35752	26489.3	36297.7		3760.1		22737.1	19736.2	20210.9			33460.9	32188.4	48533.7	51476.2	38815.6	6742.96	8804.86	51379.8			47021.5	8982.74		5662.96	4034.48				21304		59556.8			13766.6	22710.6	9523.22	39800.5		45377.4	32078.2
P97461	P97461	RS5_MOUSE	Rps5	40S ribosomal protein S5	1	AQCPIVER	AQC(UniMod:4)PIVER	2	AQC(UniMod:4)PIVER2	112783	92125.2	125662	127302	128896	81467.3	52208.2	33572.9	39619.6	37018.3	96997.9	115983	169094	60521.5	93786.5	66810.8	58961	74266.1	77459.6	78020.3	81864	57273	67103.2	115194	86110.3	82442.7	75372.4	32661.5	44808.6	78199.1	94183.2	92679.9	98629.7	72443.7	136475	106469	85750.4	84918.5	98506.4	45009.5	74783.9	81329.1	154558	112788	98133.9	51612.4	50088.8	115937	85710.4	72342.3	48681.1	71043.2	91928	80374.1	159170	55970.6	84740.5	73788.1	81482.4	69685.4	69971.5	95534.5	63850.9	65770.1	92300.4	143631	79633.4	103122	79302.9	32300.4	76915.8	89775.1	74941.8	99086.5	42576.2	75548	84143.1
A2AGT5	A2AGT5	CKAP5_MOUSE	Ckap5	Cytoskeleton-associated protein 5	1	AQDALPFFMMHLGYEK	AQDALPFFMMHLGYEK	2	AQDALPFFMMHLGYEK2	14791.6	17332.7	16995	15558.4	23985.9	7896.41	11490.6	28888.1		13265.1	14193.4	11909.2	12079.9	22607.7	19463.2	19827.3		14784.9	15653.5	13232.6	9565.08	10628.9	6407.15		17883.7		9159.42		15884.3		21915.7	10524.8	22516	17571.2	7598.4	8848.69	12183	22414.1	9921.63		14904.5	21654.2	14645.1	8156.24	12425.4	9308.13	10067.3		15294.6	7288.17			15954.7	13043.7	9036.18	20661	13192.6	15470.7	10537.9	24465.6	11315	19220	17812.2	19886.2	16919.3	13678.4	15953	15485.8	23757.8	17028.7	19558.3	9817.95			11002.9	17485.9	12187.1
A2AGT5	A2AGT5	CKAP5_MOUSE	Ckap5	Cytoskeleton-associated protein 5	1	AQDALPFFMMHLGYEK	AQDALPFFMMHLGYEK	3	AQDALPFFMMHLGYEK3	20841.4	24529.7	19994	17472.8	10567.8	15203.6	12157.4	15766.4	12030		20249	17078.5	12011.7	14128.8	21573.9	13150.9	13068.9		13276.2	13143.2	13021.7		15472.9		12305.1	16655.4	15698.6				26925.9		17467.8	25175	16728	16378.7		8839.45	10536.3		18247	19400.5	14840.8	20105.7	16428.8	18786.1		9023.56	14985.3		12074.4		12424.5	18416.2	15599.8	25686.6	20331.3	15163.3	12849.8	21954.4	17064.9	31720.4	16363.4	26145.1	26529.2	10865.8	16696.3		20154	15521.1	17630.8	19097.2	13122.1	10692.2	12705.6	13147.6	9393.15
Q6A068	Q6A068	CDC5L_MOUSE	Cdc5l	Cell division cycle 5-like protein	1	AQDALVQEMEVVK	AQDALVQEMEVVK	2	AQDALVQEMEVVK2	34032.3	33390.2	41541.1	56892.2	29034.1	23747.4	23678.6	27372.2	26049.3	31254.7	36828	60164.8	71859.9	51955.6	64293.2	41080.4	27012	46841.3	42556.4	44191	35063	29795.1	29483.7	31426.8	42886.4	29909.6	23200.5	17118.6	12569.4	28218.7	54245.9	56084.3	54286.4	58455.9	72737.4	32154.2	33156.7	34677	28426.8	46824.1	49799.1	45418.1	38275.7	50466.8	44629.4	31748.2	38393.1	34015.7	20403.3	24849.2	23953.8	23428.8	77268	79135	48916.5	74443.3	46720.2	36147.7	62259.3	64170.1	54378.8	50863.7	38403.6	40736.9	50324.3	51520.7	41709.9	16798.2	38325.6	25564.3	33816.1	22855	27532	30153.2	21594.6	33786	33019.1
Q7TPV4	Q7TPV4	MBB1A_MOUSE	Mybbp1a	Myb-binding protein 1A	1	AQDASLNVPER	AQDASLNVPER	2	AQDASLNVPER2	30374.5			18426.4				13692.5			23706.1	31907.3	21499.4	17950.7	24411.8	27997.1		22376.5	24885.8												34982.2	38191.4	28902.6	33404.8	39596.9			26664.7			30205.1		28933.4	31730.7	23491.7								49786	27311.5	27796.7	30984.7	43269.3		22530.8	16804.9	34392.2	23003.3		27831.2			27317.7		16668.2			17876.6		28265.2
Q9ESB3	Q9ESB3	HRG_MOUSE	Hrg	Histidine-rich glycoprotein	1	AQDDCLPSRWQSEIVIGQCK	AQDDC(UniMod:4)LPSRWQSEIVIGQC(UniMod:4)K	3	AQDDC(UniMod:4)LPSRWQSEIVIGQC(UniMod:4)K3	7209.81	10607.9		3819.52	18770.8	13895.4	28854.3	11389.9	21311.8			10143.7	10037.2		2842.09	9568.8				3684.11	17026.8	6317.37	19945.5	17500.4	7914.69	25040.1	16772	5504.19			9353.4		7796.46	6769.73	4563.15	18404.4	12338.8	14483.3	11764.3		14996.3	17685.8	15508.5	15520.8	11066.3	9722.34	4778.73	20984	26166.6	16936.6	12344.7	6308.5						9504.33	6444.57		3760.92		6750.36		8305.12	5344.65		24278.8	10898.5	5348.3	6808.1	11748.6	7511.12	27880.8	11816.4	19357.4	21145
Q99JY0	Q99JY0	ECHB_MOUSE	Hadhb	Trifunctional enzyme subunit beta, mitochondrial	1	AQDEGHLSDIVPFK	AQDEGHLSDIVPFK	2	AQDEGHLSDIVPFK2	4910.05	4682.29	14055.7	17824.5	11799.9	21187.9	12966	15963	14487.7	16811.6	10342.6	10638.9	13578.5	5695.8	15254.2	20703.8	30692.7	29805	25658.3	20505.6	17828.4	24634.8	26929.7	28633.1	28830.4	13671.9	15167.8	17308.5	18141.2	11470	9924.34	6761.34	5432.57	7968.56	14969.1	23753	26717.4	16185.7	33712.5	25354.5	12341.1	5982.07	9573.73	9774.86	14968.7	21306	21627.5	29192.4	22783.5	12071.7	20076.1	17532.4	4627.27	7978.53	5977.55	7564.35		11521.6	13204.4	18303	20543.7	12421.2	12631.8	19605.4	14323.6	25876	20429	17566	16669.6	20930.8	36685.3	10740.2	34145.8	32533.7	28817.9	26886.2	19494.9
Q99JY0	Q99JY0	ECHB_MOUSE	Hadhb	Trifunctional enzyme subunit beta, mitochondrial	1	AQDEGHLSDIVPFK	AQDEGHLSDIVPFK	3	AQDEGHLSDIVPFK3	21615.7	18028.6	22411.9	38067.5	24494.2	34098.6	27416.9	39001.8	44112.5	33576.8	15241.3	16186.1	25115.7	21954	22870.7	26066.2	43238.8	36583.5	55427.9	46725.4	44573.4	36680.9	46547.6	47615.7	44530.7	26574.4	40463.5	37459.4	28625.5	34856	19022.9	42489	13565.6	21343	20489.8	41126.4	40112.1	44074.5	64884.8	39751.6	22694.5	16087.1	23182.3	18624.5	54813.7	39177.6	48925.6	50363	33989.4	27620	30954.3	29976.4	17653.5	12678.4	14634.5	10915.3		24094.2	34184.6	35847.4	36152.4	24565	31445.7	40047.4	38698	32333.3	39554.1	27773.7	38235.8	52108.2	67858	21022.1	61005.2	43781.9	46435	44412.5	20867.3
Q99JY0	Q99JY0	ECHB_MOUSE	Hadhb	Trifunctional enzyme subunit beta, mitochondrial	1	AQDEGHLSDIVPFKVPGK	AQDEGHLSDIVPFKVPGK	2	AQDEGHLSDIVPFKVPGK2			3503.77		8751.7		3539.7	8150.14		12552		12385.4	6478.63	3988.44	7721.88	8786.13	10827.5	5911.31	4171.34	4548.08	17276.8	10901.4	8658.41		15292.8	4101.03	4891.52	6878.21	6675.48	2857.38	4549.87	7111.56	4814.04		8976.95	10633.5	15024.1	12982.8	20601.5				11167.2	1385.35		9156.94	13079	13525.1	12841.1	3527.9	6855.07	7308.16	3342.06	2429.07	6265.74			9151.22	6147.68	7808.22	9225.36	2392.49			7861.67			10291	8241.94		10051.5	5189.32	9689.59	12372.1	10804.3	11860.7	10128.7
Q99JY0	Q99JY0	ECHB_MOUSE	Hadhb	Trifunctional enzyme subunit beta, mitochondrial	1	AQDEGHLSDIVPFKVPGK	AQDEGHLSDIVPFKVPGK	3	AQDEGHLSDIVPFKVPGK3	37224.8	50168.8	88641.4	107459	38637.7	87499	87505.6	160176	122395	247466	46684.8	64049.1	102732	76098.6	114687	179993	164097	112570	129895	132557	101321	94087.2	182897	110509	228267	92581.4	122385	118431	122448	63960.4	133651	103384	54935	88459	132281	131809	96313.8	105113	120749	210817	88582.1	53021	41628	87063.2	137419	136300	132136	71275.9	150573	72847.8	94798.2	128880	45429.7	50739	30029.1	62956.4	27659.2	76966.8	166592	158320	175746	86272	127581	88794.9	149343	182814	108951	89100.5	114150	144494	208407	115511	138383	108517	150120	72510.6	72046.3
Q99JY0	Q99JY0	ECHB_MOUSE	Hadhb	Trifunctional enzyme subunit beta, mitochondrial	1	AQDEGHLSDIVPFKVPGK	AQDEGHLSDIVPFKVPGK	4	AQDEGHLSDIVPFKVPGK4	71583.4	84026.4	59315.6	73500.1	71792.9	117327	138197	124865	124680	126020	85721.5	92367.1	77422.3	72146.9	95179.8	117837	160504	101941	103483	174887	148196	77293.8	202875	164353	148415	129356	108337	97632.7	90545.9	74015.7	57490.4	104561	61623	42423	91311.6	143694	138943	195010	179127	134252	52661.8	43051.9	59669.5	103191	105651	88220	94503.5	150262	152205	81587	110519	125460	30139.8	32931.9	35967.6	47184.1	30938.6	122915	109307	105147	97614.8	78785.5	108042	117690	131172	126329	110360	92888.8	152988	130798	161662	159388	151830	155735	120963	144207	108242
Q99JY0	Q99JY0	ECHB_MOUSE	Hadhb	Trifunctional enzyme subunit beta, mitochondrial	1	AQDEGHLSDIVPFKVPGKDTVTK	AQDEGHLSDIVPFKVPGKDTVTK	3	AQDEGHLSDIVPFKVPGKDTVTK3	66997.3	53775.3	44111	54351.8	89601.8	125678	63966.8	109486	94921.6	89504.2	72886.1	80241	58649.3	38079.2	67461.5	116582	115831	118400	92933	127888	172350	131441	140518	177556	101504	91628.3	125160	154366	88429.2	67186.5	66941.3	42424.5	66532.6	59355.1	55755.7	99179.2	128634	124959	133910	71058.1	53691.5	63387.3	90066	67301.5	95412.3	119521	115734	130053	127639	95350.1	122364	99377.8	45044.7	23057.5	46558.6	31887.6	27527.1	100283	111459	83082.1	89976	48619.4	81453.8	72464	92303.6	74371.6	100710	99175.6	116823	158854	160740	77710.5	91584.9	144793	128565	131580	110353
Q99JY0	Q99JY0	ECHB_MOUSE	Hadhb	Trifunctional enzyme subunit beta, mitochondrial	1	AQDEGHLSDIVPFKVPGKDTVTK	AQDEGHLSDIVPFKVPGKDTVTK	4	AQDEGHLSDIVPFKVPGKDTVTK4	205774	263410	190716	280910	306451	442642	255281	356654	466803	507126	269897	296540	237679	259650	219763	459504	614903	333867	379654	454700	646859	341688	635313	634425	506740	353151	492851	467617	305334	158379	350959	227199	234353	198338	343860	540653	536171	597781	534259	427869	195245	232058	331091	215894	389503	425278	436803	542546	535667	377789	520855	446029	139478	75029.6	185675	170357	149328	410008	375351	374485	317549	246996	406118	387600	374660	358196	405251	393824	434479	536466	473838	296267	367812	604815	424365	656230	383073
Q80W49	Q80W49	CRBG3_MOUSE	Crybg3	Beta/gamma crystallin domain-containing protein 3	1	AQDEYLTVTGNPADAR	AQDEYLTVTGNPADAR	2	AQDEYLTVTGNPADAR2	23553.6	27242.7	17247.1	20167.7	28751.4		28303.4	23413.1	19944.9		24466	27233.3	40355.1	22582.7	24427.9	24136		24200.2	25524.1	27511	20494.3	15815.3	14919.9	25352.2	14428.8	15194.9	22499.1	23478.9			32381.6	26937.2	24199.5	36443.5	23724.5	23685.7	28227.3	16899.3	28973	25852.1	20533.3	18188.6	27528	26005.4	25211.8			19721.1	21049.9	20123.1	16242.7		22489.6	33579.9	18504.5	26414	17068	31150.3	31031	16928.9	22570	37086.6	19762	33394.8	22983.7	26148.6	33740	24486.8	38734.6	22978	23053.8	30550.4	17400.3	26358.3	23300.4	27646.1	20690.4
Q9WV91	Q9WV91	FPRP_MOUSE	Ptgfrn	Prostaglandin F2 receptor negative regulator	1	AQDGEFIFSKEHTDTFNFR	AQDGEFIFSKEHTDTFNFR	3	AQDGEFIFSKEHTDTFNFR3	7396.26	11537.9									11130.1			14386.4																				7883.35							13546.8												8123.32		11346.9												9520.43
P80315	P80315	TCPD_MOUSE	Cct4	T-complex protein 1 subunit delta	1	AQDIEAGDGTTSVVIIAGSLLDSCTK	AQDIEAGDGTTSVVIIAGSLLDSC(UniMod:4)TK	3	AQDIEAGDGTTSVVIIAGSLLDSC(UniMod:4)TK3	19197.6	46559.1		46239	67475.8	71058.1	31411.2	16353.8	56631.8	32584.9	40487.1	78368.4	33627	32925.4	49232.8	20679.5	49306.1	17576.9	17856	43670.1	43381.4	17980.7	68363.6	38868.5	11566.4	26364.7	62702.3	32055.6	17099.5	28157.7	23931.2	34944.8	14070.2	27324.2	42113.4	37866.5	63577.2	19424.9	56167.6	10722.3	18585.6	24540.3	21602.2	16395.6	48794.8	28784.2	17159.1	40525.7	37262.7	67920.8	64188.3	67685.1	15659.9	37850.7	36338.5	38116.1	20955.8	41640.3	46492.4	33222	20390.5	6385.52	31594.2	17530.7	15329.8	30386.4	21663.4	129649	26894.7	18981	46592.6	37143.1	29275	50083.8	19551.4	47168.3	91283.3
Q9CQ48	Q9CQ48	NUDC2_MOUSE	Nudcd2	NudC domain-containing protein 2	1	AQDIQCGLQSR	AQDIQC(UniMod:4)GLQSR	2	AQDIQC(UniMod:4)GLQSR2	43113.8	42380.2	16832.6	44567.9	42554.2	29175.3	26601.6	17344.3	33203.9	16553	28479.2	28390.9	48440.4	14371.4	24022.5	30806.2	21933.4	13838.6	18966.3	22304.6	21327.4	23891.4	25273.5	23364.4	10560	30010	36072.9	19521.8	29982.7	31322.3	12474.2	29698.9	30971.2	22150.3	25412.5	16604.3	26560	25816.8	23744.6	8698.49	16525.3	36554.8	29052.8	23483.7	32063.1		17526.3		10957.6	28030.6	19765.5	33699.8		34510.1	29954.9	11188.1	20813.1	52100	23919.7	19536.2	20110.5	15364	19297.6	4831.68	11473.3	38606.9	13832.7	29614.6			25010.6	22302.8	20421.6		15571.4		21760.9
Q9JHQ5	Q9JHQ5	LZTL1_MOUSE	Lztfl1	Leucine zipper transcription factor-like protein 1	1	AQDLDDLENTVATLR	AQDLDDLENTVATLR	2	AQDLDDLENTVATLR2	7409.75	11780.7		13429.4	14327.2	10571.9	12407.5	11146.7	16548	6719.99	11206.2	12192.1	7788.46	8325.12	8300.28	7827.56	15282.1		10012.2	10831.3	11285	9584.81		12790.9	7617.34		9936.39	8603.21	14681.5	8253.75		7076.3		9299.51	8006.39		10895.2		11394.3	9937.86	11184.2	8814.77		8567.6	11580.4	11557.5			12642.8	13487.3		12083.8	3507.96			6600.37				9101.78	10162.2	8820.25		13213.7	11661.9		7111.14	13179.5	8356	9664.56	13145.3		8261.01	13562.5	10412.1
Q9JHQ5	Q9JHQ5	LZTL1_MOUSE	Lztfl1	Leucine zipper transcription factor-like protein 1	1	AQDLDDLENTVATLRSEFQK	AQDLDDLENTVATLRSEFQK	3	AQDLDDLENTVATLRSEFQK3	9838.21	12527.4			16636.8			19580.6		10607.2	12489.4	10462.6		10822		14478.5		14436.1	13042.6	15425.8	18894.7	13711.8											16771.5			14703.2			14663		12556.3	11633.6	9249.04	12778	16852.9			11348.3		14167.1			8011.12		8179.31		12881	18893.2			11774	13311.6	12579.7				13176.8	12205	9938.71	17108.3		14912.5	9014.8	9042.54	13907.6	16893.1	15069.1
Q80ZI6	Q80ZI6	LRSM1_MOUSE	Lrsam1	E3 ubiquitin-protein ligase LRSAM1	1	AQDLLAVPR	AQDLLAVPR	2	AQDLLAVPR2	28506.4	26416.2	29566.8	32468.3	32100.6	15893.3	23173.6	34034.3	32637.3	30614.4	28861.8	26760.6	35506.5	23206.8	29813.9	30539.7	23497.7	25879.2	26232.1	20576.1	30966.7	24452.1	23636.5	20974.6	43588.9	25143.5	22648.7	41749.7	31616	47112	26305.4	27796.8	25793.1	30166.3	30404.9	41300.2	35853.9	34455.1	36332.7	34335.2	39599.6	25257.6	22255.5	43577	33427.8	26084.6	33725.1	18717.7	37217.4	21182.4		34000.2	23490	22286.3	23490.2	19376	24250.8	18781.7	29906.8		30763.7	29812.9	17917	32873.8	32901.5	35981	25336.8	22432.5	40883.9		33884.7	40485.6	37748.3	21190.2	28729.2	34041.3	24130.5
Q9CXY6	Q9CXY6	ILF2_MOUSE	Ilf2	Interleukin enhancer-binding factor 2	1	AQDPSEVLTMLTNETGFEISSSDATVK	AQDPSEVLTMLTNETGFEISSSDATVK	3	AQDPSEVLTMLTNETGFEISSSDATVK3	13544.8	10163	14805.3	39468.3	21280.1	18405.4	9989.67		27336.4	11089.3	7799.3	37500.1	39045.5	29977.9	31504.6		27153	22842.9	20351.7	39285.6	14103	14025.6	18698.2	19887.4	8533.45	17407.1	18330		18250.4	21456.8	18556.6	29546.3	7347.03	12994	45663.3	16176.6	12726.9	9316.36	21843.3	17704.5	13897.7	14029.5	15829	12269.6	27965.4	19554.1	23188.8	13772.9	12090.2	18464	27980.9	27564.3	29179.7	39343.7	21277	22324.8	36402.9	37665.2	33514.9	30500.9	26487.6	15352.1	16694.8	14189.5	11344.8	41411.9	8803.71	12734.2		21874.7	29406.6		17586.5	22769.9	13391.6	10658.3	7375.42
P02772	P02772	FETA_MOUSE	Afp	Alpha-fetoprotein	1	AQDQEVCFTEEGPK	AQDQEVC(UniMod:4)FTEEGPK	2	AQDQEVC(UniMod:4)FTEEGPK2		10570.1		12219	7895.34						145361	276651	332331	176038	311701		10514.7		18810.4	20423.7										14129	112890	284893	332812	264286	338981						16935.9		11937	7921.5	13973.7								294226	545447	368656	517170	371985	383575	201860	249252	156427	207235	29678	52490.8	29772.7	69695.4	28258
P02772	P02772	FETA_MOUSE	Afp	Alpha-fetoprotein	1	AQDQEVCFTEEGPKLISK	AQDQEVC(UniMod:4)FTEEGPKLISK	2	AQDQEVC(UniMod:4)FTEEGPKLISK2											5164.15	9772.57	16131.8	2511.88	6111.66																3099.6		6413.93	5122.73	9136.72																		3425.56	10534.1	25419.6	4176.66	3595.21	13532.6	6026.42
P02772	P02772	FETA_MOUSE	Afp	Alpha-fetoprotein	1	AQDQEVCFTEEGPKLISK	AQDQEVC(UniMod:4)FTEEGPKLISK	3	AQDQEVC(UniMod:4)FTEEGPKLISK3											216419	255746	249133	179205	236639					7953.11											213843	252386	483575	481981	313745						12220.1	10448.1	9747.84	12103.6									192886	417128	380032	400720	372176	266192	251923	157472	116030	279261	34222.9	72385.5	28511.4	74680.1	29941.8
Q9JHL1	Q9JHL1	NHRF2_MOUSE	Slc9a3r2	Na(+)/H(+) exchange regulatory cofactor NHE-RF2	1	AQDRLIEVNGQNVEGLR	AQDRLIEVNGQNVEGLR	3	AQDRLIEVNGQNVEGLR3	32605.2	30299.3	36574.2	19465.7	35700.5	26281.4	32920.1	50017.8	21109.8	35219.5	36530.2	20085.6	21432.5	32193.6	19143.8	54232	65518.8	53317.7	37833	16843.3	54484.4	31249.4	45741.1	35258	34589.4	37178.6	37569	23028.1	28376.6	16059.4	37765.2	31696	48871.2	32229.5	29887.5	38375.2	27989.7	66096.6	43434.6	22881	20394.9	30508.8	32203.2	36932.5	44058.1	35852.5	32540.3	48113.7	48188.5	24274.5	34187.6	31934.1	21922.9	14256.2	46603.7	15937.8	33679.8	40732.1	43102.9	44329.7	38471.2	34860.6	45242.5	49106.8	55262.3	35264.1	70218.3	30901.9	75008.6	21880.6	28139.3	22820	23190.2	36896.3	35626.7	42197.8	20444.2
A6X8Z5	A6X8Z5	RHG31_MOUSE	Arhgap31	Rho GTPase-activating protein 31	1	AQDSTLPGEHPLQLQLK	AQDSTLPGEHPLQLQLK	3	AQDSTLPGEHPLQLQLK3	17420.9	12571.8	11660.4	14674.8	12260.2		13589.2		12827.5	15160.4	12749.1	13128	14503.3		15941.1		15991.7	9776.7	16542.7	10189.5	7711.92	11177.8		17834.3	12785.6					13732.4	42647.8	11685	15422.5	18889	22302.6	22923	11527.5		18928.4		13394.7		13230.4		22724.2		24510.8		11741.4				14518.6	17976.1	12654.1	9613.83		13679.8	13522.8		14076.3	12907		12422.6	21217.6			11685.4	17702.1		11404.1	17530.1	10959.7		15312.6	12037.6	16819.3
P51174	P51174	ACADL_MOUSE	Acadl	Long-chain specific acyl-CoA dehydrogenase, mitochondrial	1	AQDTAELFFEDVR	AQDTAELFFEDVR	2	AQDTAELFFEDVR2	93374.9	182974	214648	220297	301618	260741	201027	211534	279840	384222	108817	337918	347439	171132	140202	170252	246013	280424	345199	228945	624374	428123	696891	679367	254017	190863	338706	436121	442208	201661	139337	201939	134109	184040	483643	354735	507967	233288	892817	343629	142564	113924	180358	108599	186805	573980	323391	435001	516070	279411	267755	321417	194163	125630	249570	214752	170275	493739	154414	283936	337994	113680	335219	224354	142759	425517	152578	631041	255138	491351	328775	267184	211713	662996	270394	598948	332431
P51174	P51174	ACADL_MOUSE	Acadl	Long-chain specific acyl-CoA dehydrogenase, mitochondrial	1	AQDTAELFFEDVR	AQDTAELFFEDVR	3	AQDTAELFFEDVR3					12057.5					21439.2		12731.9	14453.1								17438.3		28120.1		17980.4										16908.7		20807.2		37722.4									24194.6										26874.1								13530.2	13955.3	25474.1						21741.1		31872.6
P51174	P51174	ACADL_MOUSE	Acadl	Long-chain specific acyl-CoA dehydrogenase, mitochondrial	1	AQDTAELFFEDVRLPANALLGEENK	AQDTAELFFEDVRLPANALLGEENK	3	AQDTAELFFEDVRLPANALLGEENK3		10224.1	16175.5	18955.8	18450.3	31648.6	19996.6	15947.4	27499.6	32996.7	12621.7	27927.9	27001.5	12772.6	18634	12656.7	32668.6	18521.3	17419		43751.4	29369.5	47997.8	45516.5	16797.5	19662.9	31106.3	35341.7	29664.2		9416.62		9285.42	10082.9	37337.1	33878.5	26006.2	25356.1	44891.2	16971	14208.3	8031.38	19349.9		21917.7	45170.5	26898.7	35977.8	40369.3	33217.4	35130.8	37670.4	11267.1	9217.45	18510.5	11490.4	11740.3	32728.2		18231	26850.5	7586.91	16083.5	21796.3	11036.5	39643.5	13261.8	32455.7	18446	34852.6	12788.6	21934.8		43645		39181.5
Q80UP3	Q80UP3	DGKZ_MOUSE	Dgkz	Diacylglycerol kinase zeta	1	AQDTELAAYLENR	AQDTELAAYLENR	2	AQDTELAAYLENR2	19217.1	18128.6		15232	12431.8		17713.7	12717.2	18553.3		14390.5	14464	10978.8	19715.5	15477.1	17184.7		20189.6			13919.2	22772.3	23195.9	18999.1		18864.1		20567.4			15180.5	15682.1	15302.4	16841.6	15682.4	18026.5	19017.8	23780	14042.7	22660.4		12161.8	17341.7	19944.2	25995.3			14261.6		22469.2			14016.5	12048	16666.1	18215.3	26815.3	19018.7	11670.8	20801	15768.2	15948.5	18865.7	24510.1	13703.1	20202.5	15548.9	20154.5	19076.6		17436.8	23044.2		17449.1	17476.3
Q8BKX6	Q8BKX6	SMG1_MOUSE	Smg1	Serine/threonine-protein kinase SMG1	1	AQDTFQTIEGIIR	AQDTFQTIEGIIR	2	AQDTFQTIEGIIR2	33111.8	35192.9	23852.6	27230.5	22516.5	18428.6	29792.9	21639.7	18588.1	21489.8	29893.3	35257.7	40304.7	25923.2	32711.8	27718.5	24508.4	25919.7	19130.7	30824.8	16674	23270.4	31296.1	28706.9	19426.9	25028	15042.5	16159.1	12936.3	17620.8	29500.9	22590.1	26839.7	37899.9	27458.8	21164.3	22022	23977.6	21869.5	17902.1	22290.5	24736.3	28315	31996	17169.2	21938.6	14450.3	20928.9	23511.4	24909.2	14802.1	25532.3	23160.2	26846.2	33453.1	26837.3	23104.2	24841.3	31517.8	18928.8	24629.2	34911.7	25255.6	33380	33697.7	23809.1	27945.1	25380.2	27204	15839.4	16512.6	28206.8	19637.3	17887.2	21975.4	14697	14204.4
P28740	P28740	KIF2A_MOUSE	Kif2a	Kinesin-like protein KIF2A	1	AQDVDATNPNYEIMCMIR	AQDVDATNPNYEIMC(UniMod:4)MIR	2	AQDVDATNPNYEIMC(UniMod:4)MIR2		1635.11		4606.44	6934.83				3922.12	5084.27	3966.39		4384.17				3893.42						6186.03										3470.94						6842.66		1501.43				3263								3487.2	2207.86	2830.93				2692.25							4025.74							5880.36
Q6P5H2	Q6P5H2	NEST_MOUSE	Nes	Nestin	1	AQDVPHSLLQGGR	AQDVPHSLLQGGR	2	AQDVPHSLLQGGR2	29678.6	21981.7	39203.8	35595.8	43574.1	17972.3		11781.5	13165.8	10042.7	21351	25783.5	47181.6	16054.8	38678.3	11916.7	16031.6	15109.8	21456.2	11518	15316.6		10802.3	20610.3	24437.1		13886.9		15078.9	23234.5	38108.1	62122.1	29627.4	25319.2	28352	10975.1		11896.2		16468.5	30009.7	19785	38826.6	29248.3	23592	18226.5	14244.7	16963	17022.1			17198.8	20287.7	17685.3	15813	19850.4	11397.4	34595.1	41135.2	26424.1	38159.2	34757	17048.7	15997.9	17121.6	33338.4	15977.7		7949.23		20090.3	8708.07	17578.1		11932.2
Q6P5H2	Q6P5H2	NEST_MOUSE	Nes	Nestin	1	AQDVPHSLLQGGR	AQDVPHSLLQGGR	3	AQDVPHSLLQGGR3	35218.3	23538.5	42597.8	25164.8	35008.1	12682.1	13576.9	17610.5		15925.4	24668.2	22699	36134.5	30470.1	37046.2	10224.6	34743.4	28102.5	17209	17012.1	22020.8	17674.4		16503.4	16459	13587.1	26783.5		16709.7	24721.7	52397.8	53374.1	50569	42367.1	29236.9	15460.4	14675	32092.5	14043.7	12573.6	42078.8	22698.9	45303.8	38697.6	35908.1	21335.7	23302.2	16647.7	17516.1	35925	28687.8	22077.7	21860.8	24425.8	27863.9	38611.8	34018.6	27388.8	38870.5	38301.6	44938.8	48419.6	28905.4	28126.3	30449.8	31718.9	25278.8	12426.2	14876		18201.6	18906.5		11699.2	25508.8	9571.25	10401
E9Q4N7	E9Q4N7	ARI1B_MOUSE	Arid1b	AT-rich interactive domain-containing protein 1B	1	AQEAAAAVMQAAANSAQSR	AQEAAAAVMQAAANSAQSR	2	AQEAAAAVMQAAANSAQSR2		20718.4	14169.4								18377.9		6248.3	19059.5		11459.4	12502.6														17668.2	9782.71	31271.2	19923.8						14813.8	22294.4	14295.8		15494.9	9279.08								15173.5		10646.5	13693.1	15205.4	9884.5	7637.78	17856.8	14550.5	27976.6	15463.6	16101.3	22661.7	15844.8	15719.8	9556.74				30592.5			12124.2
E9Q4N7	E9Q4N7	ARI1B_MOUSE	Arid1b	AT-rich interactive domain-containing protein 1B	1	AQEAAAAVMQAAANSAQSR	AQEAAAAVMQAAANSAQSR	3	AQEAAAAVMQAAANSAQSR3	43659.3		21831.1	11453.7	13469.9					20810.9		17781.1		21693.9	21507.3						15683.4				18130.5									14774.7	18585.9																				23583.5			16985.7		33054.7											12920.1
Q9CXS4	Q9CXS4	CENPV_MOUSE	Cenpv	Centromere protein V	1	AQEAAAEEPPPAVTPAASVSALDLGEQRER	AQEAAAEEPPPAVTPAASVSALDLGEQRER	3	AQEAAAEEPPPAVTPAASVSALDLGEQRER3											7020.82												10526	7072.82		2794.93							6983.78	2454.19			7782.22		5723.8										7039.9						10017.6			5273.49			4846.75	3663.4		4412.29			17929.1										1817.98
P26039	P26039	TLN1_MOUSE	Tln1	Talin-1	1	AQEACGPLEMDSALSVVQNLEKDLQEIK	AQEAC(UniMod:4)GPLEMDSALSVVQNLEKDLQEIK	3	AQEAC(UniMod:4)GPLEMDSALSVVQNLEKDLQEIK3	8085.24	6547.97	7761.29	16494.5	11900.3	10434.4	6889.08	6758.76	7411.22	8973.79	3556.74	9182.45		5965.62	9426.38		14071.1		7504.71	9679.9	8824.39			5913.95	9091.16	4313.65	8709.98	6921.99					4297.8	8237.31	3882.61	8500.68	8506.98	5161.75	6789.11		4651.45	8427	16312.5		9177.95	7668.3	12730.1	8799.21	8743.72	7462.07	15620.5	12822.2				4601.6	5360.59	9013.71		5230.02	8891.88	6763.52	8542.52	4141.74		9823.59	5646.12	9660.52	4168.32	4597.08	17344.4	5319.61		9132.31		10336.1	10848.8
Q8R361	Q8R361	RFIP5_MOUSE	Rab11fip5	Rab11 family-interacting protein 5	1	AQEADAGPAPWASGPNAACELVLTTMHR	AQEADAGPAPWASGPNAAC(UniMod:4)ELVLTTMHR	3	AQEADAGPAPWASGPNAAC(UniMod:4)ELVLTTMHR3	10044.3				7294.42	6891.41					16345.1				4235.99	16048.7	5980.55	8005.56													7032.3	8430.74	9946.8	13754.3	6676.38	8479.82		9226.92		10687.2	11792.4	7303.01	14229.5							10598.9			6399.65		12100.8	7747.16			10923.8	5318.01		7522.26		6286.98			11625.8			9237.03			6251.81	13282.7
O08586	O08586	PTEN_MOUSE	Pten	Phosphatidylinositol 3,4,5-trisphosphate 3-phosphatase and dual-specificity protein phosphatase PTEN	1	AQEALDFYGEVR	AQEALDFYGEVR	2	AQEALDFYGEVR2	30732.2	31463.2	30714.1	25380.8	46999.6	22222	27626.6	22496.1	18808.4	20998.2	20720.1	26801.9	20648.1	16992.9	20148.2	16064.2	27810.3	23176.9	28492.9	23593.3	42347.2	23235.2	27452.7	25758.8	21274.1	20452.2	27945.9	24874	22798.1	13420.3	13941.9	18703.2	17571.4	12330.6	25537.8	28922.1	33242.6	21526.2	35395.9	19745.5	32745.1	26066.2	24148.5	27064.1	23165.5	25890.6	17307.9	40085	27747.3	23913.7	25247.1	23361.8	23213.2	18478.6	24469.3	21600	20472	42735.2	21206.9	26649.3	25818.7	25234.8	23581.5	28495.9	19280.5	28656.6	29099.4	38112.2	28491.8	21970	23935.6	29695.7	21263.7	32421	27411.8	25017	28625.3
Q9CW79	Q9CW79	GOGA1_MOUSE	Golga1	Golgin subfamily A member 1	1	AQEAMPATTGEDCLPLQGQEPLVISK	AQEAMPATTGEDC(UniMod:4)LPLQGQEPLVISK	3	AQEAMPATTGEDC(UniMod:4)LPLQGQEPLVISK3	12638.9	6517.31	11748	9998.81	6753.98		4433.51		6764.12	4690.38	5988.24	13006	18375.9	10136.3	16170	12943.5			7891.2	3696.5					6176.32		8242.54				9110.79		33230.3	5549.12	10079.3	14218	4555.59	6032.8	6130.21	5087.15	5518.74	9139.34	7507.49	20066.4				8246.72	15343.9	7893.16	7134.91	6987.16						7641.19	9265.88			6535.42		28696	4231.24		6413.62	3295.39			5772.32	5483.89	9509.79			5320.67	4765.52
Q8CFB4	Q8CFB4	GBP5_MOUSE	Gbp5	Guanylate-binding protein 5	1	AQEEADRIKAEQEAQLR	AQEEADRIKAEQEAQLR	3	AQEEADRIKAEQEAQLR3																								5370.36																	10644	9874.24		5823.34		4464.54		7766.99				8159.67																		3581.05
P26040	P26040	EZRI_MOUSE	Ezr	Ezrin	1	AQEEAERLEADRMAALR	AQEEAERLEADRMAALR	3	AQEEAERLEADRMAALR3					3839.88									2912.12																2952.13		4526.92			7008.56																		4648.38	6272.3	6174.34		7615.98
Q9JIX8	Q9JIX8	ACINU_MOUSE	Acin1	Apoptotic chromatin condensation inducer in the nucleus	1	AQEEPPAKLLDDLFR	AQEEPPAKLLDDLFR	3	AQEEPPAKLLDDLFR3	55584	42718.3	53157.8	24523.1	48130.1		22010.4	32708.1			60292.3	50054.1	42731.7	30021.5	66219	46633.7	31323.7		39036	36378		27271.6	44980.5	30797.6	37760.6	44221			18873.3		71889.2	22771.7	45921.4	69125.2	42402	30492.4	26299.2	59035	25959.8	21775.4	65371.8	28173.9	41130.9	43330.7	59265.4		34358.3	38401.2		19624.7		22983.9	28756.6	58207.2	101320	64000	50310.8	45389.3	57000.7	48392.2	28617.2	88707.1	46807.2	47079.6	48563.8	48359.4		23910.6	30752.4	19168.1	28531.1	31880.6
Q9JIX8	Q9JIX8	ACINU_MOUSE	Acin1	Apoptotic chromatin condensation inducer in the nucleus	1	AQEEPPAKLLDDLFRK	AQEEPPAKLLDDLFRK	3	AQEEPPAKLLDDLFRK3		17655.9	18311.2	13901.9	12521.2						33458.1	10209.4	20820.5	23908.9	27607.9	20420.9	22161.4	24438.7						10609.2					10560.4		31318.1	28050.3	31886.2	26011.3	17432.7			18564.9			21639	19769	17555.5		15149.4				19739.4				34061.6	17727.6	31993	36066.6	29498.5	14446.2	21149.8	25661.6	17527.1	33359	31078.8	15583.7	26533.8	18980.3	34461.2		24755.1		12259.4	15906.4
Q80ZS3	Q80ZS3	RT26_MOUSE	Mrps26	28S ribosomal protein S26, mitochondrial	1	AQEEQAWVQLK	AQEEQAWVQLK	2	AQEEQAWVQLK2		7862.9	14497.5	18042.3	13016.5			7242.87	16596.5	14839.2		18588.2		16460.9	22469.3	12168.5	20655.5	16665.3	19690.2	18240.3	13035.5	20480.8		13835.9	13976.3	10038.2	14070.7	14730.9	20926.2			18869.6	6645.36	10961.9	13590.8		14411.1		14251.7	19856.2	4415.38		11278.5	19824.1	19240.9	24691.4	13609.4	13701.3	18387.4	11179	15489.4	17093.1	21966.7	26989.3	10643.5	14315	8887.28	14065	20083.9	27792.4	25601.5		22372.4	13400.6	14485.9	15396	11745.5		10667.9	14062.9	15793	11278.6	15468.8	14225.6	23085.4		11544.8
Q91ZU6	Q91ZU6	DYST_MOUSE	Dst	Dystonin	1	AQEESSAMMQWLEK	AQEESSAMMQWLEK	2	AQEESSAMMQWLEK2	30863.2	27186.1	22198.8	25424.9	29119.4					31919.2		23974.3	22938.8	31006.5	24443.7	38714.3	31730.2	32872.7	37815.9	25606.3	30010.1	35055.2	33899.2		27601.3		22996.9	46586		24341.1	22922.4	23624.3	26519.1		20995.5						16926.1		29058		32706.2	27491.2	28569.4			30158.4		29710.4	21985.7	18359.1	15056.3			29595.6	17811.5		25158	25935.5	28635.9		37808.1	25350.1	39009			36763.8	30516.6		29305.1		32926.8		29749.6
Q8BMS4	Q8BMS4	COQ3_MOUSE	Coq3	Ubiquinone biosynthesis O-methyltransferase, mitochondrial	1	AQEHQEPAESALKGETGALHANTSGSPSVR	AQEHQEPAESALKGETGALHANTSGSPSVR	4	AQEHQEPAESALKGETGALHANTSGSPSVR4	4966.67	10593	5852.55	8589.97	13177.6	18657.9	11474.1		15929.8	15649.9		7778.58	8173.93	9498.01		7091.97	11752	21141.1	13889.1	17392.2	17046.4	17397.4	16381	22307.9	15137.6	12918.3	16321	22450.7	9717.07	5289.92		5470.64	2887.99			15687.8	14152.1	11490.3	21148.9	8247.87	4044.1		6395.57		11243.8	11807.9	4370.54	10931.7	22074.4	19667.7	15469.3	15698.4	4248.24	4294.71				7221.09	12293.3	18568.5	9560.44		16375.1	9348.63		8783.6	11033.2	21580.8			13735.7	22994.1		14359.5	13555.8	15157.3	20195.7
Q3ULD5	Q3ULD5	MCCB_MOUSE	Mccc2	Methylcrotonoyl-CoA carboxylase beta chain, mitochondrial	1	AQEIALQNR	AQEIALQNR	2	AQEIALQNR2	76578	63420.6	90309.9	94036.9	69446.6	188851	131336	128828	191969	194431	36915.7	87904.2	88792.8	48248.1	78947.3	116530	130327	121443	124740	157423	175303	185055	124282	164711	267400	132591	204232	207934	229199	221543	39798.8	48321.2	33932.1	36975.2	66477.5	194775	194665	128168	159300	173158	23589.8	30738.1	67807	43450.3	80344.7	168009	179762	131283	148083	201401	131442	174705	38006.9	78539.8	33774.1	32334.1	38405.6	60276.3	63153.2	68989	68708.6	58680.7	88761.6	90542.2	95634.7	140350	85719.6	201096	131129	166246	198787	121569	240259	210217	239768	113777	314879
Q3ULD5	Q3ULD5	MCCB_MOUSE	Mccc2	Methylcrotonoyl-CoA carboxylase beta chain, mitochondrial	1	AQEIALQNRLPCIYLVDSGGANLPR	AQEIALQNRLPC(UniMod:4)IYLVDSGGANLPR	3	AQEIALQNRLPC(UniMod:4)IYLVDSGGANLPR3	396886	427345	228801	306356	297561	733153	822703	699333	632563	644617	386851	330711	314902	214941	345479	532593	473517	429285	430525	531049	767338	668694	594567	594837	729746	813218	818314	726825	516543	634423	224877	126384	347599	272850	192907	741237	773423	784504	620261	376149	237023	229445	221412	312957	349200	509046	512820	610284	612802	731999	592346	704509	153032	196418	170389	193005	185317	251080	327595	234498	207008	366432	453724	505217	558774	398445	461035	755994	715386	497741	603737	726527	737969	906108	747436	837066	901560
Q3ULD5	Q3ULD5	MCCB_MOUSE	Mccc2	Methylcrotonoyl-CoA carboxylase beta chain, mitochondrial	1	AQEIALQNRLPCIYLVDSGGANLPR	AQEIALQNRLPC(UniMod:4)IYLVDSGGANLPR	4	AQEIALQNRLPC(UniMod:4)IYLVDSGGANLPR4	28812.8	24580.7		12410.3	21136	41313	69551.5	52176.2	30010.1	32289.5	20334.2	19075.9	16939.1		19204.7	16058.4	19637.8	22805.3		29247.2	41592.9	26398.9	37249.9	46451.8	28934	75543.4	37402.2	27199.1	21612.8	33412.8	12289.1				14372.9	36018.4	41849.7	36296.7	37860.9			12057.9		20867.9	14041.5		20865.5	39650	48928.3	23349.3	31499.6	27781.6	10852.4	19083.1			16901.6		9724.74			12101.6	18082	14585.9	21476.8	17677.4	15202.5	38414.2	37402.6	17824.1	29982	69736.6	33886.4	64379.9	45245.6	59972.8	42488.8
Q9CR16	Q9CR16	PPID_MOUSE	Ppid	Peptidyl-prolyl cis-trans isomerase D	1	AQEIAPGDKAIQAELLK	AQEIAPGDKAIQAELLK	2	AQEIAPGDKAIQAELLK2	19765	10150.6	30139.2	29031.9	28213.5	12728.3	14247.1	20000.3	23737.7	12018.4	12438.7	42473	30181.1	24024.6	20233.3	24148.2	19926.2	20530.8	25737.9	20658.8	27278.6	24181.6	16142.1	25144.2	23964.7	6891.18	20290.4	23751.9	24065.1	31189.6	16618.1	15904.8	17786.2	8726.91	12306.7	26862.4	19864.5	13683.6	28379.6	32767.2	17179.7	23536.9	35289.5	7525.91	24811	25271	24831.7	17698.4	15012.8	31291.5	15069.4	21576.2	23138.4	36809.7	28505.5	25148.8	21972.6	27756.9	22159	20165.6	37112.5	18192.2	17584.5	15320.5	23347.3	26671.4	10219.1	27603.6	28186.3	33089	26630.5	9656.19	30216.4	23814.7	33092.8	18891.8	24182.8
Q9CR16	Q9CR16	PPID_MOUSE	Ppid	Peptidyl-prolyl cis-trans isomerase D	1	AQEIAPGDKAIQAELLK	AQEIAPGDKAIQAELLK	3	AQEIAPGDKAIQAELLK3	73806.6	98188.9	85246.5	60929.2	104468	108734	80045	84615.8	102261	83922.4	28596.6	100147	104765	102517	97019.9	75516.9	56331.5	90880.5	89655.2	104010	94965.9	69512.1	54297.7	78457.5	75446.3	77904.4	71953.7	80079.3	40424.7	94001.4	92664.8	59034.8	56100.6	40716.6	60643.8	60807.8	106310	48972.7	94444.6	85333.8	35513.6	52116.3	63842.9	55479	60006.1	97363.9	64799.9	81488.7	56289.8	91613	71725.8	52709.6	92202.8	65179.1	112811	74692.6	132825	111512	76212.5	63077.6	70105.5	80863.3	69920.5	77649	85216.9	61813.1	58541.8	115163	64415.7	109486	98844.7	65868.1	76335.3	87523.6	62212.4	88209	109243
Q9CR16	Q9CR16	PPID_MOUSE	Ppid	Peptidyl-prolyl cis-trans isomerase D	1	AQEIAPGDKAIQAELLKVK	AQEIAPGDKAIQAELLKVK	3	AQEIAPGDKAIQAELLKVK3	65417	81541.8	37030.6	42051.8	63819.7	66452.6	92712.1	103081	84361	42105.9	47019.6	62755	42006.6	40185.2	34262.3	70009.7	50450.1	47593.4	51600.7	40791.8	73488.3	85139.5	23296.3	47651.9	44183.4	85727.8	58621.9	68692.6	46763.7	76126.1	58827.4	32827	82049.8	88269	38131.1	31065.9	66905.6	29984.2	57450.7	34213.4	59735.9	107686	34739.4	75147.5	52720	47662.6	56207.5	53473.4	55442.7	82732.5	49994.3	64025.7	45503.4	51986.1	56257.5	56798.9	69343	50897.9	26347.4	37178.1	55499.8	65040	57718	95907.7	67817.2	23825.7	69707.6	77939.5	140680	52240.1	48088.2	85583.5	50522.8	59433.6	57464.5	45436.2	66336.3
Q9CR16	Q9CR16	PPID_MOUSE	Ppid	Peptidyl-prolyl cis-trans isomerase D	1	AQEIAPGDKAIQAELLKVK	AQEIAPGDKAIQAELLKVK	4	AQEIAPGDKAIQAELLKVK4	20201	25256.6	14238.3	7248.53	10457.4	14460.1	27759.5	12631.4	13925.9	16541.8	28581.3	12628.2	10733	6866.88	9711.91	12198.8				7352.08	15462.6	6400.89	10014.5	15775.1	12925.7	34824.8	13179.8	5964.16	8276.85	7485.26	14511.2		16909.5	7372.2	12667.2	16119.3	12876.4	18930.2	11919.6	11301.3	27851.8	13601.2	6799.21	28228.8				11222.7	12284.9	18949.8	9919.76	13610	4746.48	12206.2	12550.4	7052.79	10434.1	16185.1	11369.4		4423.69	13449		17185.8	14680.1	10407.8	15787.2	18248.1	23259		9392.12	33942.1		17025	15190.2	16807.9	12347.7
Q9JHI5	Q9JHI5	IVD_MOUSE	Ivd	Isovaleryl-CoA dehydrogenase, mitochondrial	1	AQEIDQTNDFK	AQEIDQTNDFK	2	AQEIDQTNDFK2				35076.4	19195.2	41419.2		22860.4	44629.9	47824.3		12995	18620.3		14211.2	13908.3		20084.3	23394.4	39514.8	65425.8	75888.1	37042.1	45977.8	71079.6	11299		90251.5	49412.8	58993.3	5968.41	19863.7	6601.43		35315.6	32832.1	47399.4	9806.46	48469	73621.9	6420.87		18357		19578.2	38879.5	31375.3	31805.4	16889	19206.7			13872.6	31448.2	18032.5	11262.9		12312.9	21645.8	14543.5	20734.6		16489.1	6996.46	11908.2	26450.4		25915.5	10426.5	42711.1	82527.6	10908	29453.9	37582.6	21730.2	39566.4	35709.4
Q9JHI5	Q9JHI5	IVD_MOUSE	Ivd	Isovaleryl-CoA dehydrogenase, mitochondrial	1	AQEIDQTNDFKNLR	AQEIDQTNDFKNLR	2	AQEIDQTNDFKNLR2		1028.74	1756.63	10848.5	6124.47	10739.3		8586.69	17425.9	22713.2		4734.56	5969.67		6416.86		6998.52	8298.17	7879.57	7150.6	13941.2	25722.2	19790.1	14520.1	15733.4	5650.65		35316.5	14701.5	16207.4		4619.5			9581.5	9681.77	18315.8	3122.72	21852.9	16809					1848.48	18139.6	10135.9	10465.2	9331.39	6816	3332.35	3975.24	7271.24	10049.7		7822.94		6462.56	5034.22	3081.94	8395.92		10097.6	3595.58		9594.06		10325.6	4964.08	9462.44	20706.5	4700.55		3873	7453.47	10254.6	9934.68
Q9JHI5	Q9JHI5	IVD_MOUSE	Ivd	Isovaleryl-CoA dehydrogenase, mitochondrial	1	AQEIDQTNDFKNLR	AQEIDQTNDFKNLR	3	AQEIDQTNDFKNLR3	20660.9	39676	5634.78	25302.6	21255.9	48199.1		19490.4	55455.2	43286.3		7006.96	11615.9		19565.6	8547.68	53999.6	25013.1	30629.7	50389.4	58235.3	75839.3	50144.3	73474.9	64203.9	21268.2	11901.2	155182	75192.6	66931.6	9614.81	20709			25141.4	21440.6	39098.7	10881	68261.5	62893.7			9893.05		29102.9	65326	56860.8	21257.6	36025.1	26651.1	23258.4	22613.4	14883.7	22127.3	12851.5	39143.7	37931.4	20182.5	18271.1	39405.3	16321	10628.5	32942.3	29586.8	16439.8	25219.1		44498.6	22704.2	90789.2	90000.3	18478.3	18382	14986.5	27466.1	22979.9	36136.4
Q9JHI5	Q9JHI5	IVD_MOUSE	Ivd	Isovaleryl-CoA dehydrogenase, mitochondrial	1	AQEIDQTNDFKNLREFWK	AQEIDQTNDFKNLREFWK	3	AQEIDQTNDFKNLREFWK3	38527.4	55407.5	19569.8	95737.4	64023.9	107568	26753.8	102052	130370	123632	12437.8	23659.3	25838.2	48065.7	52556.5	69819.9	62418.7	154955	90789.3	106438	184613	419518	128533	202460	204829	113125	45219.7	385254	158830	210652	48177.8	69940.4	60607.5	44971.7	38307.7	49786.4	165735	46316.8	156084	216900	31354.5	19264.9	36157	40729.8	60229	163459	164456	88941.6	82676.5	102805	58933.2	78337.4	82017.3	61191.1	50695.1	59847.2	66967.4	71099.5	34141.3	50720.4	78075.9	11699.3	69431.7	72598.3	34308.8	74330.3	38518.1	94838.8	104550	203141	274365	57679.8	68947.4	53789.4	74385.1	94785.3	100261
Q9JHI5	Q9JHI5	IVD_MOUSE	Ivd	Isovaleryl-CoA dehydrogenase, mitochondrial	1	AQEIDQTNDFKNLREFWK	AQEIDQTNDFKNLREFWK	4	AQEIDQTNDFKNLREFWK4	7499	13353.9		22642.5	22135.7	29361.2	10852.6	35565.1	35494.7	42767	6488.03	8292.54	11295.8	13056.2	14644.4	8903.97	22667.6	21948.1	16687.5	25116.6	58421.1	70132.8	42986	41473.6	40506	20478.8		60068.8	20530.8	36233.5	8674.52	20187.8	9255.15		19025.6	19202.2	41703.7	16408	44106.8	23678.4	6916.42		11212.8	9524.8	18543.6	18781.4	35074.1	35450.5	31462.8	16819	21987	20692.5	12749.9	12092.3	16421	15010.3	15112	20189.5	13472.6	15675	17755.4	6536.38	22175.9	9441.24	15373.8	15970	10540.2	26659.9	13445	32751.6	60022.4	19913.9	13040.5	17225.2	14924	26685.4	25318.5
P48725	P48725	PCNT_MOUSE	Pcnt	Pericentrin	1	AQELALLQSR	AQELALLQSR	2	AQELALLQSR2													9821.16				9938.95		11125.7												11770.3	11951.8	12667	11098.4	8281.29						15537.1		12055.5	14753.1				11553.9					15501.3	6700.29	25559.6	11077.3	17104.6	11909.6		9107.24	9745.35		13712.4		9199.47										8428.85
Q62147	Q62147	SSPN_MOUSE	Sspn	Sarcospan	1	AQELPEEEAR	AQELPEEEAR	2	AQELPEEEAR2	40635.7	24627.1		14501.2		21945.6	23734.9	19308.1	18820.4		39194.3		13404.2	45667.9	15780.5	19928.6	25179.5	97198.1	49486.1	20598.9		32030.6	28905.7	19281	23223.7	50533.1	22557.9	33970.4	28589.5		15906.7	25026.7	38203.3	21406.4	27566.4			28521.7	23082.9	29790.3	31952.4	21811.3	25440.2	21828.4	27696.6		33984.6		13056.7	28132.7	34971.8	31795.7	37968		19720.1	12823	36915.5		19848.2	26880.4	25194.5	20232	74580.6	25127	19634.7	26111.6	48492.7		34252.8		22401.1	28245.7	34014.4	23444.1			22551.4
Q6URW6	Q6URW6	MYH14_MOUSE	Myh14	Myosin-14	1	AQELQKVQELQQQSAR	AQELQKVQELQQQSAR	3	AQELQKVQELQQQSAR3	12618.2		23759.5	10537.7	11021.5	37835.1	24064.4	18046.1	24720.8	17397.3	36931.6	9815.6	8774.06	10356.4	10432.1	18535.2	32586.4	43503.1	31726.2	21348.5	19033.1		40339.3	23571	19848.7	27195.5	35818.4	18325.4	12569.3		4724.12	14335.2	3251.01	4657.2		30658.2	16670.3	56310.3	21307.2	20959	21238		19469.4	22437	23002.5	13628.5	18133.9	16389.6	27587.1	29093.7	30986.9					4203.44		13025.8	13880.1	24958.2	15081.7	7113.9	25214.2	17934.2	8915.65	11793.6	27293.6		8009.88	13200.7	21999.6		15997.4	16759.3	26013.7	22192.3	13366.9
Q91WM2	Q91WM2	HDHD5_MOUSE	Hdhd5	Haloacid dehalogenase-like hydrolase domain-containing 5	1	AQELSDLLR	AQELSDLLR	2	AQELSDLLR2	241912	239569	278981	383004	180776	316390	451477		452437	472581	127288	164140	61632.7	120955	210847	354861	273168	361598	296712	584792	162114	485593	165925	121540	221633	407399	319823	449295	458057	658376	186298	148787	111536	55988.3	74343.5	281552	225950	480720	185252	452353	155475	167295	73329.3	193843	171101	394570	408966	140453	232130	420373	317769	441236	61338.9	124526		115204	59794.5	120720	238650	172155	155518	265179	286212	274456	441918	293956	266306	269626	230587	311440	567480	288379	712928	221625	440322	92997.1	241413
Q8BHW2	Q8BHW2	OSCP1_MOUSE	Oscp1	Protein OSCP1	1	AQENIVPNPLAKEELNFLAR	AQENIVPNPLAKEELNFLAR	3	AQENIVPNPLAKEELNFLAR3	18745.7	20290.4	36353.9	64191.1	21531.6							111018	124191	44859.8		9142.22		21493.2							32055.4			31361.3			19782.4	20216.6	31397.1	30694.7	22760.2					17247.5	87025.1	22251.2		20149.6				15771.5	27275.1				15136.1	49626.8	32767.8	90594.5		32769				26351.2	36427.3	25989.7	28174.7		22694.7						56781.4	22292.5
Q9WTQ5	Q9WTQ5	AKA12_MOUSE	Akap12	A-kinase anchor protein 12	1	AQENVELPQLK	AQENVELPQLK	2	AQENVELPQLK2	115508	94865.5	88590.2	69995.7	86807.7	51092.2	40717.6	30327	50927.8	52773.2	105398	123515	145166	95610.3	89997.2	69807	77401.5	84702.3	83188.4	78085.3	54732	42430.1	38313.3	74616.8	55396.6	51878.6	30241.1	43340.6	27163.2	48904.6	153031	132786	87377.4	97561.7	133027	51457	52755.1	45987.9	56660.3	101817	42973.9	75375.7	59516.2	78818.4	76278.3	30545.6	47287.6	38696.1	73980.8	41651.7	67845.8	47983.3	84130.3	106653	89660.7	62043.2	82101.1	136841	102458	122008	109458	87457.3	55219.9	99900.2	66434.9	85187.7	107810	62487	48098.6	39028.7	48082.5	62164.3	38952.3	46649.8	43633.6	45504	56346.2
Q9WTQ5	Q9WTQ5	AKA12_MOUSE	Akap12	A-kinase anchor protein 12	1	AQENVELPQLKGAVYVSEELSK	AQENVELPQLKGAVYVSEELSK	3	AQENVELPQLKGAVYVSEELSK3	9656.09	12996.8						8889.43			19130.1				7474.33	11431.7															10029.1		11607.8	16650.7							13978.7	10131.3													7121.11			8019.92				11203.9		10596.3	8935.71		12400.7
Q6IRU2	Q6IRU2	TPM4_MOUSE	Tpm4	Tropomyosin alpha-4 chain	1	AQEQLATALQNLEEAEKAADESERGMK	AQEQLATALQNLEEAEKAADESERGMK	4	AQEQLATALQNLEEAEKAADESERGMK4		7148.17	11490.1	11572.9	11424.1							7646.53	8510.05	10861.2	8948.99		9695.39			8185.54		7998.01	5287.3						3513.07		9963.4	8086.3	4950.46		9936.46				12867.3		10411.4	11898.4	11608.3	6770.27	10744.6	8647.02	9137.99				10957.3		3130.77	4113.82	7745.76	8261.14		7459	7243.45	16029.3	9749.33		12620.1	7129.94			8086.01						7146.74			9797.96	7018.7
Q9DBG5	Q9DBG5	PLIN3_MOUSE	Plin3	Perilipin-3	1	AQETLQQLTSVLGLMESVK	AQETLQQLTSVLGLMESVK	2	AQETLQQLTSVLGLMESVK2	17758.1	22215.9	20973.5	31718.5	13046	25541.5	25396.9	37580.7	29518.2	30977.2	17398.9	22564.8	28047.4	34274.6	44919	29355	25470	30003.8	27252.1	26987.9	22647.4	39492	22689.4	29192.8	32088.3	35214.4	26316.9	52282.1	44003.4	31621.1	18931.3	26984.5	34150.7	29543.6	18736.2	20801.6	19041.5	21887	20219.2	31497.8	26593	34388.3		20095.9	21603.8	42668.7	27567.5	15010.3	35736.8	19407.8	21650.2	23187.7	29185.1	46197	9876.21	16394.5	28402.9	28901.3	35830.6	37615.8	33200	27273.6	17477.2	24632.2	22233.2	11985.5	16123.2	16382.6	39324.4	45004.5	28649.4	25486.8	54577.9	17172.4	42317.6	29052	20453.9
Q9DBG5	Q9DBG5	PLIN3_MOUSE	Plin3	Perilipin-3	1	AQETLQQLTSVLGLMESVK	AQETLQQLTSVLGLMESVK	3	AQETLQQLTSVLGLMESVK3	17343.6	22562.2	30643.6	19562.4	27259.8	34898.8	28556.5		27072.2	31152.3	18548.9	29396.9	23357.5	29419.2	28126.3	27686.6	23634.9	24570.4	23727	33113.6	23518.5	30322.9	26446.7	25518	42246.7		17679.2	39314.6	34962.6			27935.7	20154.8				37174.9		29443.8	59221.1	22503.9	18718.9	16657.3		21928.1	37937.7	26838.6	24982.3		33977.8		29707.7	16540.2	29118.1	15001.6		28494.9	32121.4	25735.7	20788.1	19194.8	14329.2	15215.9	12622.4	15434.2		15900.9	24200.4	25840.7	45096.3	32575.9	20256	30063.9	25259.7	30880.4	27213.1	42887
Q9DBG5	Q9DBG5	PLIN3_MOUSE	Plin3	Perilipin-3	1	AQETLQQLTSVLGLMESVKQGVDQR	AQETLQQLTSVLGLMESVKQGVDQR	3	AQETLQQLTSVLGLMESVKQGVDQR3	20257.6	110197	20367.7	17104.9	20220.3	16600.9	19229.6	22755.8	27722.2	29296	19808.4	15778	17942.3	18681.3	16866.3	12149.7	23623.3	21319.2	32824.4	26050.6	24807.7	21738.8	23213.7	19718.9	21890.6	21112.4	23147.2	39618.7	29209.5	16049.3	13612.7	7408.45	22707.3	27867.2	11312.7	24128.3	22095.6	208088	28976.2	21306.5	18807	27596.2	17240.1	20452.3	18404.1	34546.2	25778	25866.4	23059.8	21062.9	14210.4	18768.5	17723.2	14705.9	15130.5	31143.7	28022	18648.9	13078.1	26324.7	26432	23397.1	21151.4	27591.1	19253.7	12187.2	194916	29372.6	50944.1	34566.5	19861.2	29457	27194.3	35894.8	30407.9	26826.5	19295
Q8VD04	Q8VD04	GRAP1_MOUSE	Gripap1	GRIP1-associated protein 1	1	AQEVEVLLSENEMLQAK	AQEVEVLLSENEMLQAK	2	AQEVEVLLSENEMLQAK2	11483.2	11159.9	13513.6	6340.57	11547		6559.98	11309		10273.6	11437.2	12184.9			6791.88	11746.4		13530.2		9584.29	19236.1	7103.76			13776		14888.4	7898.61	10906.6	6803.42	8140.93		8402.43	7850.42	10767.7	15696.4	21148		12570.4		11910	13439.7			8017.98	11159.5	16367.7					9913.89			12118.3		10646.7	18121.5		10170.6	10525.3	15173.2	10975.5	13939.5	7297.62	10100.3		19495.6		15442.1				26354.5	5917.92		20352.9
Q9JIQ3	Q9JIQ3	DBLOH_MOUSE	Diablo	Diablo IAP-binding mitochondrial protein	1	AQEVSDEGADQEEEAYLRED	AQEVSDEGADQEEEAYLRED	2	AQEVSDEGADQEEEAYLRED2	43725.9	69295.4	17811.8	29378.8	73997.4	53605.9	44849.1	75790.3	55628.1	46465.7	72372.8	73364.3	51152.1	46515.7	34351.5	67223	71285.6	34882.8	70269.5	51022.4	65582.7	50471.2	72513.7	74720.7	27681.8	63021.6	54366.6	64411	9283.53	20337	38830	14633.4	65675	58771.9	41000.6	82938.2	82513.3	56139.8	68214.9	16560.9	51044.1	46353.8	48085.2	30289.3	62731.4	67180.6	60108.3	56241.5	108471	57193.4	61627	58771.9	22819.2	26411.1	57078.3	64069.8	45227.9	70742.8	37668.4	57952.5	44471	39626.2	79019.9	77996.6	40078.4	46575.3	55503.1	69243.9	72665	57549.8	46195.5	54139.8	21969.2	104171	57956.3	85890.5	87506.7
Q9JIQ3	Q9JIQ3	DBLOH_MOUSE	Diablo	Diablo IAP-binding mitochondrial protein	1	AQEVSDEGADQEEEAYLRED	AQEVSDEGADQEEEAYLRED	3	AQEVSDEGADQEEEAYLRED3	36186.2	49585.1	14964.2	22747.4	29869.9	66350.9	62533.4	14064.1	29694.1	31711.4	36850	47990	37213.2	30330.4	27443.9		51202.9	24812.7	31158.9	44047.4	30187.2	22820.6	46223.6	45451	18867.4	60601.2	58889.3	34888.8		12937.3	15522.9	14237.6		9501.6	28038.3	41643.3	44796.2	56061.5	47586.7	18202.5	17545.9		15753.6	29367.9	28455.8	19528.9	34590.1	29789.7	72875.5	47775.6	65182	58480.6	16716.4	16295.8	26146.2	26149.5	31676.4	40324.8	23043.5	38031.4	20625	13240.4	34660.4	22254.9		19144.4		49864.3	23646.3	24766.8	29937	47344.4		36014.4	27470.7	50061.9	38682.2
P52332	P52332	JAK1_MOUSE	Jak1	Tyrosine-protein kinase JAK1	1	AQEWQPVYSMSQLSFDR	AQEWQPVYSMSQLSFDR	2	AQEWQPVYSMSQLSFDR2	10067.8	3966.59	5647.04	6694.98				10761.3			9935.5				4324.35					5243.31											9559.48	6075.17	10757.2	14091.7							17443.1	6643.33		8356.86									8987.75		4135.85			6696.29	6308.61		7962.14	7999.13		8570.46	9794.05		13608.2		7075.98
Q8CCJ3	Q8CCJ3	UFL1_MOUSE	Ufl1	E3 UFM1-protein ligase 1	1	AQFAESTQR	AQFAESTQR	2	AQFAESTQR2	49945.3		22337	21824.7	23974.6	14156	29545.3	47189.1	19311	17273	38632.7	15387.3	24946.8		9510.45	20025.4	14694.5		19330.1	13695.4	17322.4		10447.9	43179.2	19517	27124.7	17076.3		13336.1		29819.1	23875	39923.3	27225	23681.9		15041.4	26531.3	23429.7		39845.9	50150.9	18378.6	36175.8		15723.1	14166.1	17518		10552.2	7300.36	13447.5	13203.1	13585.1	10800.6	12374.4	19635.5	14163.2	19671.3		15616.6	46316.1		58757.1	25135.6	22576.7	28361.4				14629.6		13070.2		12450.1		15184.1
Q9Z160	Q9Z160	COG1_MOUSE	Cog1	Conserved oligomeric Golgi complex subunit 1	1	AQFASSGLSMK	AQFASSGLSMK	2	AQFASSGLSMK2	34823.7	23695.6	20617.8	29348.8	23653.4	20765.2	26583	39277.9	23995.4	23524.9	21972.3	35244.9	44502.7		25265.9	21539.4	21497.5	28615.4	24561.2	31752.7	26823.4	24698.9	16404.6	18826.2	29977.4	19535.8	19884.3	20885.7	34902.7	41312.2	39028.8	22137.2	29737.3	28585.8	27655.8	26654.2	30631.1	24138.9	31189.8	33827.2	31177.1	24404	21987	41632.2	21699.9	13624.6	16931.3	26540	18801.3	23663.7	12559.7	18138.3	18404.9	24639.5	15771.4	31336.4		27047.3	23402.4	13095.7	22132.1	32811	22924.7	28169.7	33203.4	26361.1	28798.7	23420.4	25524.6	15716.7	30559.3	28847.4	32540.5	24730.4	24397.2	24522.1	21790.9
Q9R0E2	Q9R0E2	PLOD1_MOUSE	Plod1	Procollagen-lysine,2-oxoglutarate 5-dioxygenase 1	1	AQFDLAFVVR	AQFDLAFVVR	2	AQFDLAFVVR2	29088.7	61131.3	32601.4	21735.2	26027	32977.7	30405.8	21628.4	26798.1	26589.2	37171.1	13224.4	12954	34890.9	24001.1	8532.61	36918.1	37368.5	22558.5	26750.7	28234.5	21751.9	27901.2	29830.8	19436.9	27603.6	24862.3	23809.8	14717.3		21883.6	13726.7	41557.8	27866.7	29728.4	24209.6	30221.2	42136	16370.7		44152.6	33436.6	38830.8	47983	48403.7	33898.2	36597.2	28126.8	42734	29895.6	14737.2	34773.4	40588.8	13352.4	12483.6	38448.4	28176.2	17723.6	26689.3	62419.8	42391.8	45609.3	28250.3	20176.8	29070.3	19252.3	67485.4	13844.2	52873.8	40774.3		36016.3	19089.2	22878.7	30630.4	28774.7	20793.5
Q9QXS1	Q9QXS1	PLEC_MOUSE	Plec	Plectin	1	AQFDQLKDGK	AQFDQLKDGK	2	AQFDQLKDGK2	10556.2	2557.92		9036.32				3991.84	6901.09	6934.22	13648		7327.48		11754	3917.12		11086.4								5942.65					9451.65	11704.6	15505.7	8935.7	8531.79	6399.57		2973.07		5869.89	13521.4			10535.4			8493.13						19966.3		16993.6	13141.1	11817		9735.54	10628.7	6112.06	12010.6	15200.1	6544.77	4852.66		9923.18					1853.35
Q9QXS1	Q9QXS1	PLEC_MOUSE	Plec	Plectin	1	AQFDQLKDGKTSVK	AQFDQLKDGKTSVK	3	AQFDQLKDGKTSVK3	13302.9	9229.65	9399.05								17586.7	6932.09	6477.03	12590.9	8706.82			19765.3					10031.9			14202.8			2318.69		7787.87	14703.3		9718.33							19281.1		16195.4	11305.9	18852.8					13200.3	14755.3		15977.1		26750.2		15895.5		13505.7		12490.4		26252				19176.1				8320.87
P38647	P38647	GRP75_MOUSE	Hspa9	Stress-70 protein, mitochondrial	1	AQFEGIVTDLIK	AQFEGIVTDLIK	2	AQFEGIVTDLIK2	808693	726098	761216	909386	772124	895467	1294000	1435700	976263	1081260	607869	805589	778641	644774	860077	1093910	856604	1011960	947746	1156740	953502	1140450	686693	1028130	1098900	1336360	1032980	1315510	1257230	1091300	668532	594571	766096	537225	477853	728421	1062960	923686	923302	1101000	678532	669852	468242	612734	678151	1033430	979801	762925	789307	997156	682898	979129	586331	707018	390737	770606	489699	666136	855256	813915	772572	904523	965087	1026920	1006230	790134	1025170	1191660	1436200	1049780	1235930	1190420	1164840	1020800	1288070	812370	1072310
P38647	P38647	GRP75_MOUSE	Hspa9	Stress-70 protein, mitochondrial	1	AQFEGIVTDLIKR	AQFEGIVTDLIKR	2	AQFEGIVTDLIKR2	269758	304100	461738	377914	392396	492221	327089	366173	473939	397710	329896	503613	269240	361279	374268	491641	355960	433017	562801	287764	387319	604437	466416	422145	288961	549591	683975	411687	435405	520031	298991	304836	255659	369416	358116	458141	626815	549383	531459	318767	254259	331586	350869	300680	380618	528573	582923	601859	379268	507911	508030	602052	289180	323848	319222	402784	362201	413282	384319	441165	295658	248427	533579	272109	221776	446147	462968	564596	588677	632883	459400	351267	452338	582556	413352	630211	552074
P38647	P38647	GRP75_MOUSE	Hspa9	Stress-70 protein, mitochondrial	1	AQFEGIVTDLIKR	AQFEGIVTDLIKR	3	AQFEGIVTDLIKR3	2433910	2683950	2287850	2414970	1861700	3594500	3319440	3060520	3498580	3115200	2485180	2086020	2247250	1904310	2258440	2734930	3163100	2877850	3114990	2815650	2297170	3080070	3055450	3323990	3080020	3323500	3796360	3259000	2840940	3024340	2064390	1861130	1969860	1751650	1785420	3000260	2470860	3037540	2240610	2398790	2022590	2123440	1719150	2212090	2517370	3008940	3020070	2389170	2857600	3624360	3712810	4183940	1561700	2108860	1439210	2318770	1989460	1725530	2348680	2394690	2085710	2555170	3365870	2722800	2336240	2772970	2629410	2111070	3273920	3194850	3175980	3632490	3049060	2266690	3017010	2716780	3486260
P38647	P38647	GRP75_MOUSE	Hspa9	Stress-70 protein, mitochondrial	1	AQFEGIVTDLIKRTIAPCQK	AQFEGIVTDLIKRTIAPC(UniMod:4)QK	3	AQFEGIVTDLIKRTIAPC(UniMod:4)QK3	15903.3	15253.2			7575.75		24443.8				21420		9407.4	18388.7	14408.7						16642.2					22491.2										20615.8	17267.5	19182.6	14554.4					15277.9						23855.4		9975.33												19076.7			9754.55	23424.9	27111.6			20320.9		18652.9		13860.3	23492.9
P38647	P38647	GRP75_MOUSE	Hspa9	Stress-70 protein, mitochondrial	1	AQFEGIVTDLIKRTIAPCQK	AQFEGIVTDLIKRTIAPC(UniMod:4)QK	4	AQFEGIVTDLIKRTIAPC(UniMod:4)QK4		9387.02					12078.9	11824.7			13475.7															12055.8												8957.08																											7420.08		8824.15		15943.3			17607.2
P48722	P48722	HS74L_MOUSE	Hspa4l	Heat shock 70 kDa protein 4L	1	AQFEQLCASLLAR	AQFEQLC(UniMod:4)ASLLAR	2	AQFEQLC(UniMod:4)ASLLAR2	33004.2	49531.4	29653.7	54357.5	49568.1	90979.3	80624	101788	95239.9	59760.6	41477.9	47265.5	32629.1	21452.3	53353.1	77103.8	49630.5	14313.1	30264	59902.4	51254.9	47730	22712.4	34982.8	60400.6	45687.1	69171.7	46028.9	50869.8	70849.7	29842.2	22856.6	38117.2	36602.1	22371	37046.1	55343.6	50768.3	31900.7	45209.3	29743.9	66841.6	20204.9	23930.7	36694.5	63772.4	70691.8	35022.8	28089.8	96289.5	63111.2	112468	15902.6	44367.6	16349.3	29175.1	18074.8	24621.1	43002.3	24777.8	20869.1	28262.6	35229.5	43307	44273.5	15467.4	29267.5	90753.9	56177.9	66060.5	61159.9	57659.9	82682.4	43651.6	56813.3	31169.5	81849.3
Q9D7A8	Q9D7A8	ARMC1_MOUSE	Armc1	Armadillo repeat-containing protein 1	1	AQFFLGTTNK	AQFFLGTTNK	2	AQFFLGTTNK2	24592.1	28527.3	15663.1	15265.2	9810.72		43325.4	32633.4			11826.6	11292.6	6322.26	26589	12302.1	37006.4	18269.2	32732.2	16632.7	15501.3		15459.1		25790.1		35348.8		21252.5	18055.3	19794.1	26293.7	15060.4	17642.1	23654.1	16336		15706.3	31828.6	29498.6	24010.6	10371.3	29140.4	14052	31094.7			22537.8		16110.7	24215.3		16056	8254.48	10181.6		10848.6	13883.3	12475.5	14637.7			25116.8		21317.9	36553	21619.3	35425	16523.6	31054.3		23019.5	33452.5	20580.9	22932.9	16405.5	15789.5
Q9D7A8	Q9D7A8	ARMC1_MOUSE	Armc1	Armadillo repeat-containing protein 1	1	AQFFLGTTNKR	AQFFLGTTNKR	2	AQFFLGTTNKR2	28909.7	39225.1	34629.9	36585.8	49092.8	35557.8	37701.7	38032.1	34252.4	53758.7	26585.1	52124.3	58394.4	34199	31452.5	65067.3	33106.6	44973.7	44098.9	57537.1	66849	54231.4	71526.3	61929.3	44662.1	43133.4	36324.9	45880.8	49147.7	57166.6	33551.8	29974.9	27806.1	6061.05	41216.6	55826.4	68042.9	45361.1	56274	42147.9	10495.4	25825.3	29796.1	26576.1	28008.2	46316.4	44178.7	51708.4	67887.9	26473.9	30084.6	45667.2	29709.2	20546.5	43404.3	28977.6	26249.3	64308.5	38208.6	28247.3	26894.1	45031.8	31300.3	40653	58437.4	56844.4	47724.2	47741.4	51576.5	36732.1	48243.4	39089.8	59974.8	76138.7	48898.4	69246.1	65070.1
Q9D7A8	Q9D7A8	ARMC1_MOUSE	Armc1	Armadillo repeat-containing protein 1	1	AQFFLGTTNKR	AQFFLGTTNKR	3	AQFFLGTTNKR3	23725.2	26487.5	23255.1	19110.3	25014.9	24440.4	33018.2	24227.5	37956.9	23468.3	31791	36763.6	24243.6	26653.7	34668.5	24111.6	38387.5	31896.9	31011	46291.3	47877.9	24883.1	69792.2	61617	37265.6	29361.6	42012.2	34458	29191.5	37526.4	19960.5	23849.4	20996		29304.8	37566.8	58120.7	36962.8	44783.9	29430	20429.5		25342.3	21658	20632	25556	40551.3	39698	56244.9	28912.6	24654.7	53412.6	12651	20666.3	17866.9	23038.8	18132.5	41961.4	19522.9	26646.6	19177.6	21541.4	32641	26948.4	28626.7	33310	28206.7	36232.4	27699	36268	40655.1	32277.9	40490.9	45388.4	27233	44067.3	52007
Q8BH95	Q8BH95	ECHM_MOUSE	Echs1	Enoyl-CoA hydratase, mitochondrial	1	AQFGQPEILLGTIPGAGGTQR	AQFGQPEILLGTIPGAGGTQR	2	AQFGQPEILLGTIPGAGGTQR2	951061	900394	1074890	1112150	1001910	1760360	1653830	1845330	1640880	1858840	782280	1090860	1358510	705544	884195	1722650	1306100	1512980	1555830	1451020	2092710	1711920	1959170	2039540	1745480	2254820	1971170	2303840	2112590	2284850	906323	830125	923906	874375	1014790	2344810	2086390	1595340	2083920	1902510	745907	902158	1015390	792239	888720	1760900	1849930	1853380	1942160	1700810	1675590	1601840	609205	745840	642073	605682	450886	1212780	1039970	886584	950960	1106670	1254950	1562040	1523450	1729260	1271850	1958410	1979570	1963790	2023540	1740030	2253460	2435920	1935790	2164040	2499220
Q8BH95	Q8BH95	ECHM_MOUSE	Echs1	Enoyl-CoA hydratase, mitochondrial	1	AQFGQPEILLGTIPGAGGTQR	AQFGQPEILLGTIPGAGGTQR	3	AQFGQPEILLGTIPGAGGTQR3	1808870	1310970	1739850	1841450	1311280	2771670	2248950	2225020	2602160	2441370	1100760	1419010	1740290	1345740	1418870	2169250	2158630	2458410	1943950	2165130	2438190	2432960	2669360	2781540	2297460	3064960	3046090	3142470	3158710	3147620	1313850	1624030	1179140	1255410	1584710	2856130	2546650	2159020	2720550	3000500	926090	1280340	1501850	1761270	1635910	2565310	2982720	2288680	2639170	2930000	2737930	2532260	1127660	1310750	850978	997711	1102010	1711600	1608360	1525830	1624040	1473860	2006490	1981020	1841600	2274080	1447270	2478160	2120360	2827320	3003150	2316180	3004510	2776460	2944200	2777320	3244780
Q8BH95	Q8BH95	ECHM_MOUSE	Echs1	Enoyl-CoA hydratase, mitochondrial	1	AQFGQPEILLGTIPGAGGTQRLTR	AQFGQPEILLGTIPGAGGTQRLTR	3	AQFGQPEILLGTIPGAGGTQRLTR3	12009.8	9234.43		6825.39		9088.37	16098.2	16076.6	20709	4762.5	8966.06	3859.78				14380						13579.2	11334.4	10327.1		20822.3	21465.7	13136.4	20613.4	15842.2	8304.25			11436		18485.2	16127.4	16718.3	9961.18	7849.85	4822.9	10178.7				6322.35	15244.3			13565.1		15893.3										8773.9	9994.96	10823.4	15302.3		8237.88	8244.89	19627		9016.45	15319.1	14797			9854.91
O35129	O35129	PHB2_MOUSE	Phb2	Prohibitin-2	1	AQFLVEK	AQFLVEK	2	AQFLVEK2	174498	103092	129783	93498.1	46284.2	56027.2	126364	180653	114682	197372	114630	53676.7	52904.3	173143	134485	225008	164482	430786	299462	125883	101340	112033	248051	81452.9	154047	176709	107490	83816.3	144975	138878	286075	485350	140300	214260	191364	238566	125366	481800	162902	262873	117981	112834	214746	312914	215416	94007.2	134661	214740	144382	87764.4	179368	88429.1	265387	212747	310649	162613	258750	137620	237804	276681	220130	129488	230853	159614	289846	227031	371159	72174.1	186565	174178	195266	131008	224802	132652	195205	163126	70785.7
O35129	O35129	PHB2_MOUSE	Phb2	Prohibitin-2	1	AQFLVEKAK	AQFLVEKAK	2	AQFLVEKAK2								16680.2			10396.4					16431.5															14094.1		12039.1	15021		10465.9		28037.2			14898.6	12156.6		19968.5											16736.8							10379.1		14774.3	25769.2		28370.7		14217.9		5261.02		8501.78
O35129	O35129	PHB2_MOUSE	Phb2	Prohibitin-2	1	AQFLVEKAKQEQR	AQFLVEKAKQEQR	3	AQFLVEKAKQEQR3	18418.3	23997					23429.5	14654.7			46049	1875.34		11153		24224.3					11079.3					38960.7					30891.3		20922	34000	7141.16	22952.5	11019.5	33108.1	16337		23816.3			44546.4				10447.1	19085.6							7757.02	18016.7	6594.68				15486.5	15849.8	20714.1	24487.4	11186.1	49194		27149.2			21786.7		10686.8
Q8BHK9	Q8BHK9	ERC6L_MOUSE	Ercc6l	DNA excision repair protein ERCC-6-like	1	AQFLVESESQNTVQR	AQFLVESESQNTVQR	2	AQFLVESESQNTVQR2	3500.43	3357.24	3641.47	5362.72	8856.48						13389.1	16616.2	12657.8	6828.34	11540.8					3438.53	6585.24									2138.13	9746.6	9564.98	9012.39	9493.33	15357.1		6440.56	2584.74			12625	10656	7850.84		9503.07	2634.35							8895.54	11351.5	16202	13926.2	8099.04	14823.7	9440.52	9250.01	9147.14	10985.9		5004.88		7108.52	2456.6				2087.78
Q9JKF7	Q9JKF7	RM39_MOUSE	Mrpl39	39S ribosomal protein L39, mitochondrial	1	AQFTIWDKLVER	AQFTIWDKLVER	2	AQFTIWDKLVER2	59641.3	66091.3	51752.3	30130.4	67515.2	33884.4	69860	77054.6	33743.6	62753.2	69964.4	43355.9	38411.9	59403.9	45916.7	99278.3	62193.2	91010.2	67484	44545.1	78653.7	67005.7	85094.9	41703.1	58158.4	62731.1	33967.6	38394.3	41750.8	36501.3	78042.2	33475.4	67446.8	51201.7	41306.2	36602.9	37843.2	70756.9	53786.9	30662.1	51478	42605.6	59282.4	36697.2	50573.5	30656.9	54229.1	59913.7	41631.9	45952	30103.2	34502.9	67290.5	24610.4	53686.8	36676.3	62847.1	49002.4	47227.3	43710.9	48203.5	73174.7	70079.5	58335.7	102799	51426.7	107970	54068.3	100409	43466.3	36540.9	56495.9	30499.5	56426.7	42786.3	43585.6	48011.3
Q9JKF7	Q9JKF7	RM39_MOUSE	Mrpl39	39S ribosomal protein L39, mitochondrial	1	AQFTIWDKLVER	AQFTIWDKLVER	3	AQFTIWDKLVER3	115352	89014.6	46912.3	45635.5	40414.6	36931.4	92089.7	66923.5	42566.1	75358.1	64513.2	59835.5	34349.9	52465.6	55152.1	84189.2	89766.7	82645.8	83702.2	44308.1	74964.7	44792.2	102462	49080.2	75847.2	112205	56438.4	34718.7	37691.9	23643.4	75078.3	29727.3	58077.3	64623.4	47989.9	38691.5	47960	88577.2	64590.8	29705.7	44891.3	51018.2	52058.2	68269.8	47999.5	42218.2	26729.9	68426.1	65254	57031.6	41491.9	55866.7	57624	33073	55406.8	40497	49872.7	42296.2	68287	56321.2	46695.9	85703.2	96792.6	100237	117321	59707.1	112563	43582	135962	45590.9	31989.7	84336.8	41398.3	50738.2	38402.3	62387.5	50815.2
Q7TNG5	Q7TNG5	EMAL2_MOUSE	Eml2	Echinoderm microtubule-associated protein-like 2	1	AQFVTCGQDK	AQFVTC(UniMod:4)GQDK	2	AQFVTC(UniMod:4)GQDK2	6657.18			8701.97	7188.15					6959.71		14758.1	12227.8				7824.73								6514.68			6915.8	8608.5	7738.02	9854.37	4439.09			6759.15		6604.88		12615.7	4518.98			10477.6					10025.6			12530.5	2874.67		8125.58		6197.18		4675.8	7879.81	17377.9						8822.11		7963.17				5541.73		3031.46			9403.34
Q7TNG5	Q7TNG5	EMAL2_MOUSE	Eml2	Echinoderm microtubule-associated protein-like 2	1	AQFVTCGQDKLVHLWSSETHQPVWSR	AQFVTC(UniMod:4)GQDKLVHLWSSETHQPVWSR	4	AQFVTC(UniMod:4)GQDKLVHLWSSETHQPVWSR4	27625.1	26203	12388.3		15777.5		22312.2	32936.8	30422.9		26273.7	18890.2	14045.9	31729.5	40749.3		32475	35028.6	60210.2	19065.8		30846.5	22126.4	27589.2	10483.9	35730.1		34074.9					38858.4			18315.6	33062.1	36207.4	31304.8		15470.6	26160.3	16388.4	37084.3	33096.4	24958.6	34564.1	26669.3	40629.4	32037.9	24017.6		37499.4	23265.8	18023.5	27653.3	37172.5	20695.2	43599.9	16621.5	45292.2	34843.7	21294.9	37754.3	32481.7	27918.4	33979	35148.9	20159.8	26969		22762.8			31327.2	20852.9	25722.1
Q61292	Q61292	LAMB2_MOUSE	Lamb2	Laminin subunit beta-2	1	AQGAAQGAIWGAVVDTQNTEQTLQR	AQGAAQGAIWGAVVDTQNTEQTLQR	3	AQGAAQGAIWGAVVDTQNTEQTLQR3	12551.6	22360.2	18264.2	22275.1	20150.1	25557.7	14705.3		18867.8	15923	22252.6	18766	16548.1	15034.7	21497.6	13571.7	23583.1	29696	26598.2	22147.8	22168.1	15571.3	11222.9	20715.3	19872	13223.4		15236.2	15128.2		8836.39	16994.1			11848.6	14281.9	17045	16497.8	26498.8	13689.9	18885.5	8477.7	13471.9	12558.4	25451.7	14946.8	16533.5	15551.6	9378.06	18044.8	24394.5	19797.4	18911.6	10455.3	17594	24125.9	16356.7	21355.6	17304.1	25784.9	24223.8	8820.58	28303	14328.8		23314.8	9906.62	15732.3	10881.4	14800.6	16035.3	10622	17275.8	14478.3	18607.9	20022.1	12740.1
Q6PDI5	Q6PDI5	ECM29_MOUSE	Ecpas	Proteasome adapter and scaffold protein ECM29	1	AQGAIAMASISK	AQGAIAMASISK	2	AQGAIAMASISK2	20528.4	26174.9	23803.2	32961	40371.4		19110.8	20880.3	18104.7	20013.3	13496.4	33754.1	43982.1	17876.5	25899.3	18214.8	19890.8	12694.2	29318.4	24331.9	35230.2	30316.5	29543.5	31915.2	28180.4	28069	21012.6	17842.8	26040.5	23867.4	21792.7	20932.9	16199		33005.9	41228.3	37150.8	18596	39387.1	22338.9	15451.2		33612.1	22235.8	19086	15034.6	27282.7	27139	33511.8	19946.7	14039.1	19694.5	24488.5	18923.2	27439.9	28890	15867.9	35498.1	25386.6	14153.9	17638.9	25836.6	17024.7	21748.2	16477.6	33928.8	22657.9	48092.6	22765.2	15744	29596.4	17341.2	22629.9	43978.3	26149.6	21951.6	43349.1
Q9WUA2	Q9WUA2	SYFB_MOUSE	Farsb	Phenylalanine--tRNA ligase beta subunit	1	AQGASDVVLYK	AQGASDVVLYK	2	AQGASDVVLYK2	58142.7	26206.4	38652.7	35515.5	28216.1	24411.6	32812.6	35397.9	33804.4	32135.4	26415.9	21781.1	33102.6	42162.9	30188.9	40310.3	28839.1	37560.5	33489.8	38859.4	30188.2	35588.4	19787.4	23644.4	45969	50133.6	30986.9	39594.5	38013.1	35634.7	50487.6	46876.8	38178.3	40388.1	51218	24526.4	26567.7	48631.2	31734.7	45299.6	59922.6	50985.8	46992.3	52852.5	33954.1	28366.7	40911.4	30518	29297.9	30628.1	24511.9	33157.7	43581.4	43173.3	34383.6	33590.1	46851.9	30345.8	28414.3	40872.1	41333	57645	31774	33578.4	40124.7	40698.8	50296.9	29711.6	37020.4	22798.1	46161.8	46646	32679	28606.1	31525.9	28965.6	30001.9
P14847	P14847	CRP_MOUSE	Crp	C-reactive protein	1	AQGDVFIKPQLWS	AQGDVFIKPQLWS	2	AQGDVFIKPQLWS2	21627.1	16174.8	28616.3	18192.2	29303.1	42332.6	48657.2	38799.1	41942.1	40472.8	15296.1	20309.5	21540.8	16038.2	12225.7	19046	21294.7	16956.5	34877.6	18690	41456.6	33244.5	30804.4	39274.1	35824.1	42813.1	38608.5	45137.9	63598.4	98535.6	15882.8	20792.5	12497.3			38453.2	40054.5	42251.5	40310.3	41386.3	14399.7		37141.3	21444.3	33043.4	45697.9	48704.1	49848.2	34293.1	22983	31906.4	37415.2	20728.6	34032.2	44852.7	28407.4	19181.7	25589.7	28431.7	26579.2	28106.9	16125.4	28160.7	21134.7	22031.3	41768.2	18611.3	42246.2	38319.7	42096.6	42123.9	35693.6	63082.6	36437.6	47502.7	45930.6	44499.8
Q6A058	Q6A058	ARMX2_MOUSE	Armcx2	Armadillo repeat-containing X-linked protein 2	1	AQGEASNLATTVAEEVAPAAPSPK	AQGEASNLATTVAEEVAPAAPSPK	2	AQGEASNLATTVAEEVAPAAPSPK2												7440.4	6891.36		4172.94																	4965.51	3985.33	4175.85	4359.95	4326.04					7587.37												7226.37		12500.3	8245.12	4721.51			4189.05	7513.08	3931.16					4394.97
Q6A058	Q6A058	ARMX2_MOUSE	Armcx2	Armadillo repeat-containing X-linked protein 2	1	AQGEASNLATTVAEEVAPAAPSPK	AQGEASNLATTVAEEVAPAAPSPK	3	AQGEASNLATTVAEEVAPAAPSPK3											10766.2																				7912.66	7649.93	7216.69	12709.1																			19212.4	11135.8	26869.4	8544.98	16318.6					9236.2		6292.2
P0C605	P0C605	KGP1_MOUSE	Prkg1	cGMP-dependent protein kinase 1	1	AQGISAEPQTYR	AQGISAEPQTYR	2	AQGISAEPQTYR2	65660.5	76752.4	90518.6	110473	64109.6	80833.8	63025.8	101960	96487.8	78199.9	41001.7	61895.8	53710	45322.1	81189.6	83937.1	65758	73543.6	77107	98736.8	60912.9	72974.5	93861.6	51524.3	76603.2	47831	65187.9	51940.6	75086.4	110146	58369.9	65366.1	63120.7	60549.8	50222.3	86810.3	83801.4	66097.2	66780.8	83231.4	48651.5	63809.6	45298.4	59743.9	52635.3	84693.4	82790.1	79355.8	76029.9	69470.3	67994.4	90024.5	68005.6	58866.2	32470.1	52828.6	49393.1	84471.9	88088	60655.9	92470.5	66250.6	44749.4	93791.3	85303.8	80770.2	65196.7	68588	95252.7	72379	78146.8	84370	100212	71722.6	92736.5	73966.9	79876.4
A2AIL4	A2AIL4	NDUF6_MOUSE	Ndufaf6	NADH dehydrogenase (ubiquinone) complex I, assembly factor 6	1	AQGIVTCLR	AQGIVTC(UniMod:4)LR	2	AQGIVTC(UniMod:4)LR2	33856.7	20334.3	36210.9	48082.8	41889.5	24042.1	32808.7	56915.3	42387.7	53365.3	26766	43933	58572.8		40231.7	52423.3	51369.6	49930.2	40597	42754.9	40749.6	27747.6	61869.4	44969	48311.1	35094.3	56758.5	36169.2	39504	46354.2	38466.1	24303.6	15915.5		24059	66229	38794.3	48350.6	41922.6	38094.2	22636.7		31767.6	32142	31196	35000.7		37897	39798.1		38269	41982.6	21126.5	22039.8	25984	15476.2		29308.9	46218	21180.6	18207.7				45806.6	55121.5	24241.5	37150	41060.3	36044.9	63215.1	48503.7	59603.8	51475.4	45000.6	42463.5	60312.2
Q3UPL0	Q3UPL0	SC31A_MOUSE	Sec31a	Protein transport protein Sec31A	1	AQGKPVSGQESSQSPYER	AQGKPVSGQESSQSPYER	3	AQGKPVSGQESSQSPYER3	6697.39	4495.83	4508.37	12281.8	7381.34	4709.65	7453.99	5822.6	10740.8	10054.6	7906.65	5372.81	4493.23	4459.37	8302.56	4673.61	9758.06	3405.6	7933.34	3901.46		10161.3		7801.19	4733.71	1707.53	5470.31	10981.7	6068.93	3018.06	4332.45	2589.44	6484.5	4688.66	3720.29	4474.11	7052.89	11192.5			6725.56	8114.71	11933.5	5425.63	4464.86	10347.5	7378.6	5555.76	9940.23	3173.42	8745.14	6371.47	2876.62	6110.94		14162.1	5283.5	8170.23	5912.79	12248.6	11404.1	2536.79				4426.59	4091.37	2801.03	3078.13	13572.2	3071.41	6308.67	4443.17		7606.16	4024.41	7649.25
Q91X58	Q91X58	ZFN2B_MOUSE	Zfand2b	AN1-type zinc finger protein 2B	1	AQGLASTSTAPSPSR	AQGLASTSTAPSPSR	2	AQGLASTSTAPSPSR2	9305.79	10608.5	8168.9	7377.07	13730.6	11823.1	11964.5	11857.7		9174.83	11201.8	7491.15	12251.6	16067.3	9073.65	6956.11		9463.87	12469.1	5700.25		12943.2		9414.56	11154.2	12344.4	8870.33		8992.3	6677.6	17216	10728.1	15784.2	17292.3	7983.62	11481.5	10898.8	13285	8752.99	10674.7	8970.45	12323.4	14526.8	16212.9	14041.7	7784.31	14189.7	5728.26	7807.98		10702.5	11032.9	7194.23	10397	8683.28	9283.73	6175	10743.3	11885.8		12673.7	12417.1		12761.2	8987.55	11302.9	11527.3	14086.2	8876.43		8035.19	15946.9	7931.17		13170.6	11000.7
Q9D0I6	Q9D0I6	WSDU1_MOUSE	Wdsub1	WD repeat, SAM and U-box domain-containing protein 1	1	AQGLEDLVGIFR	AQGLEDLVGIFR	2	AQGLEDLVGIFR2	63532.1	47997.3		64822.2	8171.4	36716.4	47336.3	78954.7	40176.5		34382.4	16927.2		25828.8	35913.2	66453.6		36810	14471.1	75793.3	8853.62	83001.5		60375.4	13641.4	69224.6	51302	62627.3	93458.8	76726.4	47111.9	26262.4	50999.8	60090.3			12814.1			71241.7	41986.7	47201.9		36045.1	13412.2	49019.6	47904.9	10735.8	51953.1	30296.8	27658.5	49612.9	40340.8	50856.1	11106.9	18597.5	33601.5	11215.3	23683.6		34850.5	63923.9		49387.1	40964.1		18287.8	20687.4	57703.6	36241.8	56227.2	37744.1	63458.1	20895.4	47183.5		17531.1
Q60575	Q60575	KIF1B_MOUSE	Kif1b	Kinesin-like protein KIF1B	1	AQGLGDIIDIDPLIDDYSGSGGK	AQGLGDIIDIDPLIDDYSGSGGK	2	AQGLGDIIDIDPLIDDYSGSGGK2	4631.44	5495.95	1751.66	2925.43	5171.92	3796.32		6248.83	3005.46		6068.9	9621.85	6768.09	4919.47	7327.38	10777			3837.27	6470.68		3183.69	6622.61	5611.53		6309.66		5426.28			3225.52	3925.46	5678.25	3851.83	4796.95		4873.1	4557.52			1814.45	3286.51		2800.65	5553.28	6807.78		5100.15					4651.72	3046.93		3057.37	5809.03	5025.67	4325.95	3789.41		3447.53	3636.77	8198.39	3988.1	4591.01	2802.31		4775.77	4958.14				7621.07		2730.35
Q99M87	Q99M87	DNJA3_MOUSE	Dnaja3	DnaJ homolog subfamily A member 3, mitochondrial	1	AQGLYETINVTIPAGIQTDQK	AQGLYETINVTIPAGIQTDQK	2	AQGLYETINVTIPAGIQTDQK2	65640.5	93443.8	82900.9	64502.6	115665	104647	130290	159214	107474	170803	133015	92358.8	81543.3	139266	83654.1	137845	178835	221323	203530	97599	178721	106141	220131	179563	133655	127268	134352	146369	127537	67851.3	65177.6	74032.8	100871	94833.9	69544.4	155185	208573	145123	166719	101681	62145.8	70199.5	89675	70263.6	128005	121155	139912	162205	232383	87518.8	147431	87870.7	90531.6	67753.6	173450	71069.7	97268.8	113192	104965	133648	108173	104156	160966	132670	108890	87698.5	207917	126106	197000	174467	86451.5	142262	117821	183010	141186	197535	126786
Q99M87	Q99M87	DNJA3_MOUSE	Dnaja3	DnaJ homolog subfamily A member 3, mitochondrial	1	AQGLYETINVTIPAGIQTDQK	AQGLYETINVTIPAGIQTDQK	3	AQGLYETINVTIPAGIQTDQK3		28732.1	23872.6	18780.1		24052.6	25123				25462.1		22706.5	45245.6	13176.2		44701.2	38100.9	25165.4	22786.4		22394.9	48656.1		27994.6		36833.5		25495.5	24438.3		24606.6	11122.6		32902.5	42277.1			30745.5	18601.6	9928.95		26505.4		39485.9	22690.1	33360.4					23724.3	21458	18735.2		23354.3	23457.6		17175.9	32613.5			30825.9			26531.3			19900.3	33819.7	28297.2	22518.8			25486.1
Q811U4	Q811U4	MFN1_MOUSE	Mfn1	Mitofusin-1	1	AQGMPEGGGALAEGFQAR	AQGMPEGGGALAEGFQAR	2	AQGMPEGGGALAEGFQAR2	36123.4	27502.6	54243.4	37503.3	47773.9	35295	37411.7	91843	29585.5	42149.1	79310.7	39355.1	48206.7	50775.2	50090.3	101944	71557.1	88328.5	69338.8	39025	77617.9	46001.1	92824.1	60013.9	69471.6	38980.6	28791.7	40580.6	50826.3	33398.6	81048.6	74037.6	57064.8	89830.2	77702.3	88643.8	48079.9	89590.4	56783.1	49710.2	58815.6	49250.3	51230.5	48802.6	39091.9	28518.2	43025.2	56225.5	56489.2	22818	39004.2	36541.9	70897.9	56658.2	86690.8	55352.7	77624	60493.9	55356.3	75130.8	70365.4	66318.6	49313.2	70786.5	86711.3	57050.4	37921.3	26454.9	43637.1	45150.7	43528.3	31287.1	56228	50728.9	56823.7	63899.6	32943.4
Q811U4	Q811U4	MFN1_MOUSE	Mfn1	Mitofusin-1	1	AQGMPEGGGALAEGFQAR	AQGMPEGGGALAEGFQAR	3	AQGMPEGGGALAEGFQAR3	38670.9	41662.3	31512.9	23058.7	25912.8	39849.8	36246.4		22807.4	34613	37937.2	25531.4	22281.6	49427	32617.1	26958.7	45436.1	45855.7	30518	22468.4	44506.1	32721.5	78806.8	49021.7	34667.9	50392.5	64284	27588.3	35116.9	19521.3	31259.4	50763.3	23155.7	33548.6	47438.6	46254.5	40512.4	34831.6	56327.5	33992.3	14247.9	28035.9	36076.5	44057.8	36455.7		30714.9	40589.4	33665.2	34034.1	34848.7	28485.8	37387	31450.7	42571.3	40097	53731.3	48547.2	40700.3	54774.7	45004.9	11738.7	31661.1	25365.6	22689.8	41935.2	24825.5	25089.8	23923.6	37125.9	33930.6	38348.5	32259.7	46010.6	27205.6	70365.5	27988.4
Q80U63	Q80U63	MFN2_MOUSE	Mfn2	Mitofusin-2	1	AQGMPEGGGALAEGFQVR	AQGMPEGGGALAEGFQVR	2	AQGMPEGGGALAEGFQVR2	20814	21992.8	20479.8	13006.6	18127.2	12599.7	19090.6	24453.8	25009.1	18277	34417.5	26050.1	29227	35600.8	21784.6	21362.6	25006.4	48960.3	36863.5	8215.04	37087.5	16311.2	45843	26025.4	21328.7	25688.9		21699.5	8564.39	16939.1	26788.1	44391.1	37705.3	59745.3	69947	32599	31695.2	25371.1	29596.2	21319	19379.7	39383.4	44494.5	20103.4	33553	18120.6	27904.7	33915.9	33116.3		30845.9		68290.8	33742	87205.2	34057.9	40408.1	31340.9	28540.9	30250.6	33214.5	32403.5	39824.3	22876.6	29632.9	38200.5	45616.6	16105.8	24592.4	20580.8	23118.9	18972	24842.5	17824.7	22897.5	24513	12306.9
Q80U63	Q80U63	MFN2_MOUSE	Mfn2	Mitofusin-2	1	AQGMPEGGGALAEGFQVR	AQGMPEGGGALAEGFQVR	3	AQGMPEGGGALAEGFQVR3	12520.5						14475.4			20066.4	21465.6			18027.8	25269		25376.4	18528.6		16530.1			53657.6		28267				17021.4	16958.6	16698	26164.1	12639.4	16344.6	25201.3	22207.2					19602		14741.9	17276.7	33952.6				32454.4	15367	31537.9		20023.3	16724.5	41599.5	16485.2	24151.9		18964.7	28603.6	18727.2	11813.9	30113			17186.8					21242		20792.5	34190
Q8R370	Q8R370	USBP1_MOUSE	Ushbp1	Usher syndrome type-1C protein-binding protein 1	1	AQGPAHQLLLQQLR	AQGPAHQLLLQQLR	3	AQGPAHQLLLQQLR3	7005.46	9762.84	12581.6	7300.99		16039.6	16942	17713.4	10477.5	7479.96		2785.85	1890.44	14589.7	13146.8		15497.5	24582.2	23608.6	19210.9	3755.39	11081.6	5693.12	21762.3	7472.5	10096.4	14121.8	12643.3	20037	13478.5	4513.79	12035.8	7294.37				8414.52	14834.8	9756.89	27732.6						12225			10065.4	10973.9	6268.4	7193.52	8623.24	8587.54		4124.95		11489.3	8656.61	7609.54		13496.7	7864.21		11950.7	11076.5	12854.7	10105.1	15753	15349.2	16448.1	12177.5	5031.25		18484.7
Q6ZPF4	Q6ZPF4	FMNL3_MOUSE	Fmnl3	Formin-like protein 3	1	AQGPALDLICSK	AQGPALDLIC(UniMod:4)SK	2	AQGPALDLIC(UniMod:4)SK2			16113	16489.9	17729.6						18204.4	15224.8	18663.1		19599				10785.8	10276.1	16673.5										17127.8	15943.9	24684	13230.9	13771.1		18316.8	17693.1			11690.2	19909.4	16658.1		13357.7			17427.2	10962.5					8747.14		7522.92	9413.26	16115.7	17511.3	21954.9	9549.23	23726		10966.7	22059.1	18935.3	15588.2	18310.7			9522.58		13621.1			20874.7	19501.4
P70269	P70269	CATE_MOUSE	Ctse	Cathepsin E	1	AQGQLSEFWR	AQGQLSEFWR	2	AQGQLSEFWR2	53664.8	46476	35120.1	32040.9	14901	52895.6	70441.5	85966.9	46930.9	38777.4	23530.1	28732.1	33519	32711	26235.2	27535		23624.9		26904.7	29047.2	55340.1	23733.7	45772.8	78063.8	42383.8	39770.4	37327.1	56662.6	64616.9	39789.5	32948.2	70888.6	90757	43113.1	34131.4	46434	44807.3	45771.8	69908	93709.7	100581	86951	160667	89460.7	54769.8	74059.7	41675.9	23069.5	41036.5	38942.6	38081.4	14115.8	7739.14			27879.1	23555	33125.2	32645.2	25784.3	81400.4	32144.2	49070.6	35527.3	20938.3	28867	24083.2	60118.5	47176.8	52147.1	54763.9	45961.2	33189.3	61658.6	39967.4	27089.3
Q8BKG3	Q8BKG3	PTK7_MOUSE	Ptk7	Inactive tyrosine-protein kinase 7	1	AQGVEEGATETLVLVK	AQGVEEGATETLVLVK	2	AQGVEEGATETLVLVK2	7573.76	36910.8	11680.9	14009.9	4868.62		9363.59	14477.1	8758.9		19400.6	5585.37		24057.8	13430.9	16468.6	7957.39	15710.7	13253.9	14390.5		3669.34	6354.16					7185.03	6845.69	5236.11	34442.9	17326.7	36164.4	62766.6	15001.8	5198.5				8666.71	18685.5	39202.1	13934.6	39876	25185.4	12206.5	10467.9	8574.43	14919.7	9449.59	15080.6	19183.8	25498.9	14422.3	16918.1	20134.7	34198.2	7173.49	9053.22	25438.1	19059.9	23437.6	21035.3	23408.7	11934.3	13066.8	16435.4		7050.95
Q9CR16	Q9CR16	PPID_MOUSE	Ppid	Peptidyl-prolyl cis-trans isomerase D	1	AQGWQGLKEYDQALADLKK	AQGWQGLKEYDQALADLKK	3	AQGWQGLKEYDQALADLKK3	37612.6	25637.9	30143.3	20616.5	29252.5	24974.2	27099.7	37061.7	48996.9	23392	24514.1	22799.1	13763.8	29192.7	24486.9	18550.1	15649.6	25060.8	22942.2	23334.9	26258.6	52810.6	12662.8	31346.8	26723.5	30066.1	39462.2	47534.3	39348.2	25789.7	37590.7	8155.2	40018.3	34671.2	14887.1	13026.3	29113.1	14638.3	20831	24487.3	21414	50240.3	15699.3	19520.1	26159.6	35331.3	30596.9	16400	13250.3	19227.2	27935.7	17052.5	25051.2	38523.7	32403.2	30159.3	25501.1	26122.8	18000.9	15035.8	21536.9	31844.2	23353.3	21948	37736	17586.1	15406	22738.3	37223.9	47010.4	21591.6	19876.9	35236.7	25598.8	19508.8	21465.2	20082.6
Q9CR16	Q9CR16	PPID_MOUSE	Ppid	Peptidyl-prolyl cis-trans isomerase D	1	AQGWQGLKEYDQALADLKK	AQGWQGLKEYDQALADLKK	4	AQGWQGLKEYDQALADLKK4	37433.6	44476	18786.2	33311.3	22339	21593.9	31620.9	18367.9	33210.3	21373.4	31108.5	29192.7	20055.5	19951.9	25111.2	14881.8	31402			27278.9	16072.1	32748.9	14530.2	16042.1	24813.8	43444.9	23693.7	31782.5	19334	29644.5		19724.4	27690.4	24325	14595.6	13753.6	16225.3	26832.2	18445.5	19257.5	30541.3	36246.5	14816.8	28522.3	22363.7	20606.1	18004.5	17800.9	21251.2	23747.5		23810.9	14105.1	35733.8	23298.4	34784.2	30244.6	15044.1	24737.2	23783.4	13211.3	23225.2	24047.4	22456.2	30276.2	13602.2	24631.7	20511	24430.6	27753.2	16994.3	20041.4	19426.3	11082.5	14947.8	11647.5	12976.9
P04186	P04186	CFAB_MOUSE	Cfb	Complement factor B	1	AQGYEKVKDASEVVTPR	AQGYEKVKDASEVVTPR	3	AQGYEKVKDASEVVTPR3	6306.84	7695.47			9878.18	7590.63		6964.74																		7806.52												10502.4	10546.2		16852.3	9720.64	9760.98	17635.1					12908															8770.16
Q80XB4	Q80XB4	NRAP_MOUSE	Nrap	Nebulin-related-anchoring protein	1	AQGYKLTIDALPFQAAR	AQGYKLTIDALPFQAAR	2	AQGYKLTIDALPFQAAR2	1965.23	3309.24		3185.37	4369.88						39798.6		4924.09	1877.97	7811.79			3547.08	2574.08			20572.9										2494.5	4298.75					8799.17						4855.64		5926.62	3567.14						4416.26	4051.08	7500.11	6611.35		5158.59	4410.2		4076.27						5900.9			1357.82	7394.86		5590.18		7328.84
Q80XB4	Q80XB4	NRAP_MOUSE	Nrap	Nebulin-related-anchoring protein	1	AQGYKLTIDALPFQAAR	AQGYKLTIDALPFQAAR	3	AQGYKLTIDALPFQAAR3	60474.9	44055.2	70200.3	52977.8	89896.3	36241.5	58318.8	93258	48744.2	43976.8	77905.8	45751	62523.4	51461.5	55596	65707.5	33344.1	36387.1	57874.4	27900.4	54222.8	36415.2	36699.9	51228.1	41172.1	56987.7	35054	45884.7	37446.4		68035.5	57273.5	45971.2	52996.6	54221.6	50453.9	78103.1	83009.4	92363.9	41590.5	32597.1	38961.4		41472.8	42894.7	30798.6	20481.6	69400.1	42362	24444.7	50769.2	36312.6	52335.4	45302.9	113429	44412.3	46896.3	82108.7	49531.8	37689.5	53370.3	73721.7	30870.2	71407.6	59411.4	35956.7	64401.6	91576.7	73529.4	36287.9	38945.9	68514.1	11475.5	57657.1	55814.9	86964.4	51664.2
P35441	P35441	TSP1_MOUSE	Thbs1	Thrombospondin-1	1	AQGYSGLSVK	AQGYSGLSVK	2	AQGYSGLSVK2	68162.3	38519.7	68329.4	83025.9	52048.8	71740.2	52484	29242	39962	54245.9	45963.5	48272.1	54747.8	24921.1	36958.5	26659.7	68466.9		33035.7	44304	30610.4	23596.1		14158.2	27758.2	29788.4	35556.3	19104	29659.5	40497.3	50603.5	48812.9	23346.8		30272.2	35064	40438.6	32116.9	28647.6	47723	45693.3	24360.7	60879.1	77144.6	79210.9	188854	294376	83302.4	75101.3	62307.2	44887.3	55036.1	21396.6	42109.6		32855.5	33392.3	27881.5	51184.8	33679.8	39633.4	46666.3	37137.4	48055.1	71329.8	91331.3	40279.1	26907.2	23808.2		44466.9	22871.2	93421.8	64775.5	90473.4	107197	81652.6
P48678	P48678	LMNA_MOUSE	Lmna	Prelamin-A/C	1	AQHEDQVEQYKKELEK	AQHEDQVEQYKKELEK	4	AQHEDQVEQYKKELEK4											8224.55							17931	13325.7				8772.94									18964.7			6458.18						14046.6			14970	22554.7				10867.3				10618.5	6208.17	14368.9	11739.2		6001.06	8756.03	10233.6	10577
P0C872	P0C872	JMJD7_MOUSE	Jmjd7	Bifunctional peptidase and (3S)-lysyl hydroxylase Jmjd7	1	AQHPGVLYVQK	AQHPGVLYVQK	2	AQHPGVLYVQK2		11477.8	6860.15					6786.83	8996.34						6439.93	5911.15		19092.5	8622.25	7903.77		10458.6	6775.93		7239.84	2813.7			9352.89			9117.88	6743.18	4654.39	5711.07	6214.36		6919.18		9280.08			4204.17	4154.36			7554.1		2543.36					5198.38		3951.31			3508.88	4705.95											11200	3493.06
Q9DAK9	Q9DAK9	PHP14_MOUSE	Phpt1	14 kDa phosphohistidine phosphatase	1	AQHSVSTEKIK	AQHSVSTEKIK	2	AQHSVSTEKIK2				3151.01					6624.83			5377.03	4844.35		3993.63		6544.63		7070.92	2250.55		9477.19		7575.91				9681.1	4457.33																6907.84					6240.11	5730.34	3505.6		5576.79	2516.79				6941.85							3352.14				2725.15	3641.88	7891.06					4161.26
P45700	P45700	MA1A1_MOUSE	Man1a1	Mannosyl-oligosaccharide 1,2-alpha-mannosidase IA	1	AQHYLELGAEIAR	AQHYLELGAEIAR	3	AQHYLELGAEIAR3	24252.3	35305.5			20242.5		45648.1	18888.1	31851.9		18469.1	13127.6		18605.6	13127.4		29291.3	14045.2		23534.7	21655.3	20697.5	20772.9	19237.3			23384.1	30232.1	23151.2		13553.5		16161.1	23266.9	17621.6		24137.4	43655.7	28228.9		48691.3	29134.3	20679.9	39591.5	28703.6	22296.7		30288.5	21052.8		21443.3	20671.8			8320.22	13139.9		15322.2	15374.4	14031.7	16348.7	15736.5	29128.9	24017.6			20081.1	25338.8	23230.9	16969.1			22189	23788.9	26489.5	32550.6
Q99PV0	Q99PV0	PRP8_MOUSE	Prpf8	Pre-mRNA-processing-splicing factor 8	1	AQIAGYLYGVSPPDNPQVK	AQIAGYLYGVSPPDNPQVK	2	AQIAGYLYGVSPPDNPQVK2	8822.91	9099.85	23977.8	21517.1	20396.6					18009.6	12752	21881.1	18392.1	21892.4	19884.1	18374.6	19532.2	12645	18730.8	15444.7	12991.2	13104.1	7903.23		12396.8		13703.3	14064.3	10811.1	11508.2	16135.2	19027	16905	9334.89	13798.1		16441.7			20263.1	11942.4	13045.8	18306.1	6949.94	20132	15563.3	15993.2	13150.9		7531.28			26437.5	16898.6	15641.3	22311.2	16895.7	14968.4	21948.8	20214.5	19303.9	16408	15871.7	6763.16	14047.2	14994		7628.08			19251.4		15986.6	15650.2	7244.55		14747
E9Q557	E9Q557	DESP_MOUSE	Dsp	Desmoplakin	1	AQIDNLTR	AQIDNLTR	2	AQIDNLTR2	25193.4									21391.1			13617.9	40070.9	30215.8			69208.5	31755.4	20892.9			23872							15642.1	13668.3	39073.5		25157.2	13851.2	21253	17522.4			27765.4								39035.7		20059.9	52719.9		99140.2	23700.5	90561.1		57615.2				27180.6	32141.9	38659.8	23730.2	21757.1		26127.6
A2ASS6	A2ASS6	TITIN_MOUSE	Ttn	Titin	1	AQIDVTPVGSK	AQIDVTPVGSK	2	AQIDVTPVGSK2	123783													238696	17595.9			213098	79981.1										38791.9			25204.1				56255.3				42019.3			60548.4								208762		136364		117166	115798	181739		37314.3	83455.7	48375.3		279673								17674.8				87530.5
A2ASS6	A2ASS6	TITIN_MOUSE	Ttn	Titin	1	AQIDVTPVGSKLEIR	AQIDVTPVGSKLEIR	3	AQIDVTPVGSKLEIR3	144771	53223.9	19756	8930.64	38818.8	33919.9	25651.2			8296.78	193462	18183.8	27424.3	263509	48633.1		11639.4	387672	173661	8596.32			197277			134905		30036.7	12026.8		25446.1	80667.9	67062.5	43369.7	32926	155162	27188.2	102476	13225.4	15305	81367.5		136052		15298	53241.8			10410.6	54128.4	412848	11782.5	407017	11625.3	787903	114422	266789	15676.2	80272.8	67828.8	52133.1	40620.1	302327	71518.7	8371.21	52267.1	152703	22719.2			32988.2	18341.8	14953.1	19024.2	38204.9		18785.8
Q8VC19	Q8VC19	HEM1_MOUSE	Alas1	5-aminolevulinate synthase, nonspecific, mitochondrial	1	AQIFPMADDYTDSLITK	AQIFPMADDYTDSLITK	2	AQIFPMADDYTDSLITK2	27114.7	8813.18	18061.3	14899.4	42156.8	20817.6	13645.7	23169.1	24802.6	32035.4	12182.7	35259.9	49637.8	16217.4	19677.9	35916.3	16956.8	21290.7	24281.5	23956.8	59316.3	15099	34240.6	32997.5	30626	31643.1	25414.8	17762.9	16556.8	30487.4	12196.1	12742.5	13410.7	14550.4	30800.3	60117.9	68872.5	30311	43745.9	23577.9	17511.8	16991.4		14708.3		16287.4	15144.8	50868	29285.8	22258.8	11772.3	11243.6		15415.8	14332	10663.9	11694.4	27855.8	23541.1	21942.5	14655.8	25776.3	23138.4	46381.4	34030.9	44150.9	16032.1	52954.5	15551.2	17428.7	24233.8	15382	14806.8	37090.2	19987.7	54231	47160.1
Q8VC19	Q8VC19	HEM1_MOUSE	Alas1	5-aminolevulinate synthase, nonspecific, mitochondrial	1	AQIFPMADDYTDSLITKK	AQIFPMADDYTDSLITKK	3	AQIFPMADDYTDSLITKK3	32109	21432.9	18778.7	37019.3	35836	37763.6	44772	35061.7	43489.1	42605.7	16724.2	36499.5	37127.5	31920.2	21447.4	31795	33247.4	42598.9	26731.3	44860.7	57844.3	37830.4	41114.4	49812	50051.7	38133.8	42686.8	50358.9	31650.6	40932.7	23781.2	19611.9	15718.5	20393.4	20177.9	65570.9	52759	44137.8	44808.3	42796.3	12853.5	18698.9	32601.3	33677.1	22094.7	34702.5	34354.7	37975.9	29554.5	27572.1	30933.5	35294.9	13823.2	22885.4	17270.6	12751.7	21898.3	25964.7	18903.8	21272.3	24137.4	21742.3	33690.8	34842.7	18233.4	36027.8	25194.6	48239.8	41827.3	34857.1	48019.2	25217.4	44085.1	38839	50695.7	45039.2	57292
P14602	P14602	HSPB1_MOUSE	Hspb1	Heat shock protein beta-1	1	AQIGGPEAGK	AQIGGPEAGK	2	AQIGGPEAGK2	27166.7	19528.1	29379.2	35101.5	24745.5	37534.2	26579.1	18369.8	29746.7	30279.9	15463.1	37058.2	27554.3	22829.7	26846.3	16275.5	22671.4	17879.6	18719.4	24644	15421.2	19567.6	20201.5	12932.4	18910.2	20543.7	28427.5	20720.4	18875.5	31305.3	17584.8	26997.1	21388.6	17521.7	28669.1	14600.8	19278	18755.7	22260.7	18639.1	25371.7	28295.6	17788.1	8901.96	20819.3	14842.4	28479.7	32699.6	18043.8	21763.4	21480.4	27504.2	34063.8	51659.7	26083.4	44686	35930.5		23806.9	29038.8	19620.5	19353.2	17612.6	17594.8	10893.3	21126.3	14069.7	15669.8	20790.4	12790.5	25363.1	20894.3	21671.6	18353.3	16780	19157.5	22945.2
P14602	P14602	HSPB1_MOUSE	Hspb1	Heat shock protein beta-1	1	AQIGGPEAGKSEQSGAK	AQIGGPEAGKSEQSGAK	2	AQIGGPEAGKSEQSGAK2	10366.6	8257.25	12603.3	10116.8	18318	14620.7	10826.9	10161.1	10433.5	10159	13263.2	12238	12477.5	10929.1	11019.3	12638.6	3340.96		14163.8	9859.86	10856.8	6922.97	21099.9	11170.2	6841.22	10308.3	6553.2	12109.9	8168.02	7917.52	12514.5	5128.88	9947.57	14194.8	10412.8	8220.37	13652.1	8109.66	16553.5	9245.7	7918.96	13084.4	9201.55	6868.03	6971.02	18871.5	11921.7	10210.6	14625.3	14298.8	5773.03	8620.34	5944.29	15013.3	14053.6	18540.9	13785.7	16170.4	11016.5	11019.5	11916	5233.96	5804.63	10781.8	10151.1	11474.6	5601.69	9730.72	9466.6	9442.64	8019.77	7852.64	13738.9	12233.8	9787.02	13388.1	18612.4
P14602	P14602	HSPB1_MOUSE	Hspb1	Heat shock protein beta-1	1	AQIGGPEAGKSEQSGAK	AQIGGPEAGKSEQSGAK	3	AQIGGPEAGKSEQSGAK3	700023	895038	531525	526319	699477	558659	1020230	649865	587814	492464	794958	600882	552651	388428	535380	537224	368913	296028	390171	571820	405552	430641	475067	569682	467738	885322	518311	525008	317696	574692	535486	435087	543682	770623	498632	468880	512136	533780	510916	353486	492123	789414	423402	536310	367511	564771	515451	547908	616408	532313	371028	520570	292733	716170	573173	804003	527602	496215	379629	383089	374315	588716	498949	637161	498857	390546	632718	593756	722701	405050	474789	977754	561819	629564	506697	502939	580991
Q05793	Q05793	PGBM_MOUSE	Hspg2	Basement membrane-specific heparan sulfate proteoglycan core protein	1	AQIHNGILR	AQIHNGILR	2	AQIHNGILR2	38033.8	8910.56	19878.9	18750.8	16267.5					5342.25	26397.5	7753.65	9839.35	40733.6	16337.8			78504.6	28059.9			12835	26818.6		13075.1	15590.2			15402	7896.69	13760.1	20902.5	25227.2	15265	16064.3	13977.1		11810.5		11810.2	28188.4		42714.1		14685.5	19994.4				13808.5	34110.6		75140.5		14317.3	27641.4	30113.5		11630.6	22052.9	12557.7	10760	52717.6	15559.7		21542.7	16113.8	8995.4			11118.1		5419.6		7167.31
Q05793	Q05793	PGBM_MOUSE	Hspg2	Basement membrane-specific heparan sulfate proteoglycan core protein	1	AQIHNGILRLPAIEPSDQGQYLCR	AQIHNGILRLPAIEPSDQGQYLC(UniMod:4)R	4	AQIHNGILRLPAIEPSDQGQYLC(UniMod:4)R4	22578.3	30681.3			17872.1						51008.3	16818.1	11983.3	22771.5	12285.8			29950	23512.5				32552.9			20908.2					11566.8		11010.7	15852	17581.2	15553.6		18542.8	18109.6		31609.7		40239.8							22312.1	48271.6	12772.8	28793.7		25776.6	13827.1	22370.4	11607.8	13861.8	18717.3		21214.2	49313.5		16169.2	17084	23624.9					19231.5	10750.3
Q99P72	Q99P72	RTN4_MOUSE	Rtn4	Reticulon-4	1	AQIITEKTSPK	AQIITEKTSPK	2	AQIITEKTSPK2	4814.56	1201.11		2908.74	7432.59						3475.04	3016.98	5393.57		3205.55	3817.41										1977.43					6131.52	4003.83	4652.62	6776.31	7223.89						6374.64		2671.33	4999.29										2494.48								5156.4			4402.96		7080.32
P28574	P28574	MAX_MOUSE	Max	Protein max	1	AQILDKATEYIQYMR	AQILDKATEYIQYMR	3	AQILDKATEYIQYMR3	15218.7	8858.44			10904		16819.5	15555			11724.5	13403.1			9082.8	10590.3				14626.3	13658.1	11966.5		13590.2	12937.5	19029.5					14650.7		20588.4	13419.3				13478.1	18432.8		10839.6	17304.7	11635.4	21399.6	19272.3									11791.5		12446.8		19711.1			14023.2			14142					16699.7			13662.6
P53395	P53395	ODB2_MOUSE	Dbt	Lipoamide acyltransferase component of branched-chain alpha-keto acid dehydrogenase complex, mitochondrial	1	AQIMNVSWSADHR	AQIMNVSWSADHR	3	AQIMNVSWSADHR3			12082.7		5348.71					23539.1		9821.42	9182.51		9821.87						15540.7		24502.2		10710.5										15046.3				18884.5									8644.45					10574.9	13606.1	16658.6	6903.5		15007.6								11175					8768.3		10399.6	14550.3	8823.39	15737.8
Q9JJW5	Q9JJW5	MYOZ2_MOUSE	Myoz2	Myozenin-2	1	AQINHNIAMQNGR	AQINHNIAMQNGR	2	AQINHNIAMQNGR2	5641.4	2267.62	7932.01	18222.4	10282.5	17211	8161.49	16076.1	19456.4	13417	11299.8	12901.7	8937.9	8233.42	8492.17	17101.8	16433.8	13645.5	23686.8	20142.8	10494.7	11417.5	19912.5	12309.4	15887.6	11008.1	3627.59	23716.1	11686.3	8838.47	5966.99	18158.3		601.83	7249.44	18416	19949.3	14378.7	15916.5	14038.2	4352.59	1981.5	10922	15158.5	19928.8	15297	16214	16187.3	13138.4	5061.71	14485	5404.72	4665.96	9615.71	4505.39	10200		15659.2	15171.4	13191.3	13336.5	5010.86	7862.63	13815.7	11318.2	21442.4	14338.9	7035.01	6651.93	16509.2	23329.8	12477.7	17966.2	7553.59	10911.4	12582	12750.4
Q9JJW5	Q9JJW5	MYOZ2_MOUSE	Myoz2	Myozenin-2	1	AQINHNIAMQNGR	AQINHNIAMQNGR	3	AQINHNIAMQNGR3	106377	114238	179690	112612	120942	86679	134534	116732	74113.5	131228	72485.5	72605.6	85525.2	75458.4	65042.7	191564	115357	157531	133157	113510	183076	74314.6	203180	224754	192668	148525	60740.1	104351	82473.8	59346.3	92082.6	95716.6	88402.3	80028	98872.4	147623	147565	175493	205538	151503	77099.6	72970.8	109519	123217	108213	94831.5	94638.6	145723	191936	41874.8	92601.3	59629.7	46009.6	63141.1	49879.3	58022.6	44419.4	117228	103039	135376	76719	74090.5	162443	177528	147325	122348	175176	107865	109240	132564	170098	147997	120418	152139	78813.1	170974	115659
Q91V61	Q91V61	SFXN3_MOUSE	Sfxn3	Sideroflexin-3	1	AQIQAQNPSIDVVYYNK	AQIQAQNPSIDVVYYNK	2	AQIQAQNPSIDVVYYNK2	23248.9	14254.2	25351.2	9597.48	20799.3	12251.2	8014.86	19200.2	15993.4	10205.3	23160.4	6378.21	8003.63	34743	9316.33	19192	20324.6	26512.1	17103.2	6317.56	15941.3	14606.3	22065.2	9234.69	8280.01	17281.5	6067.28	8197.57	6770.86	4489.96	15913.5	14474	35477.1	47697.8	41898.8	25438.7	11777.7	15152	16298.9	15745.2	66727.6	30245.3	57167.6	16592.8	19874.1	10911.6	23481	39036.2	22118.4	9625.97	33400.8	9767.16	42500.9	7534.35	66195.9	16498	20690.8	13970.3	10001.5	20153.6	20531.1	18276.2	18297.7	20937.3	21081.4	14595.5	10436.3	12881.8	9828.19	4968.33		8920.08	11273.6		10286	14045.2	6600.09
Q91V61	Q91V61	SFXN3_MOUSE	Sfxn3	Sideroflexin-3	1	AQIQAQNPSIDVVYYNKGL	AQIQAQNPSIDVVYYNKGL	2	AQIQAQNPSIDVVYYNKGL2	12774.8	5792.21					6134.34	11264.1			13469.4							10299.4		2165.77		5878.17				6144.88				2630.38	5802.96	5747.16	18808.5	33528.3	9889.94			7853.38		4421.08	29253.5	15988.1	16458	16366.9					10798.6				7499.85		15906		13001.5				4076.88	7960.13	10012.3	5755.51	8579.5		8776.47		9629.81			4937.8
Q91ZU6;Q9QXZ0	Q9QXZ0;Q91ZU6	DYST_MOUSE;MACF1_MOUSE	Dst;Macf1	Dystonin	0	AQIQEQKLLQR	AQIQEQKLLQR	2	AQIQEQKLLQR2	4092.69	2740.81					5129.27	6380.57			7084.04		2576.12			5209.92										3677.51					6457.73		3569.4	6376.17				4644.81			3016.32	2263.93		4042.66											2128.37							1397.46		818.543	2330.9		3091.71		4557.12			1800.66		3417.19
Q91ZU6;Q9QXZ0	Q9QXZ0;Q91ZU6	DYST_MOUSE;MACF1_MOUSE	Dst;Macf1	Dystonin	0	AQIQEQKLLQR	AQIQEQKLLQR	3	AQIQEQKLLQR3	13223.1	3665					4025	4929.13			14194.5	3213.77	5735.86			6298.81										4854.94					8080.78		6905.57	10647	3776.03			14497.4			6773.61	5017.9	6420.95	9772.32	3641.12													11107.6	2541.54			9885.92	5143.36	5482.08	8250.15		4779.32		13838.9			5722.16			4620.55
P46638	P62492;P46638	RB11B_MOUSE	Rab11b	Ras-related protein Rab-11B	0	AQIWDTAGQER	AQIWDTAGQER	2	AQIWDTAGQER2	379671	433141	446035	471580	416173	411739	306701	188407	444859	397747	321793	414988	365796	472626	371750	231985	380809	504065	480333	422023	330166	481592	394758	467427	315512	276376	369050	407059	445628	399182	249380	457030	357653	329603	596876	331289	368110	319574	330953	451097	326753	315346	501045	335710	495415	430764	520264	451550	478627	316182	387530	397409	517198	421669	483164	495071	429485	349262	424077	515972	475741	319853	419143	382963	298989	515042	295849	207855	236844	406387	375003	256395	448111	320114	357928	339512	274775
P46638	P62492;P46638	RB11B_MOUSE	Rab11b	Ras-related protein Rab-11B	0	AQIWDTAGQERYR	AQIWDTAGQERYR	3	AQIWDTAGQERYR3	215544	210810	80056.5	59470.4	66467.4	30658.5	190949	48390.8	63682.7	64881.9	139438	45565.1	58977.7	88400.8	81053.3	38304.7	59547.1	79435.9	58893.5	45243.3	43822.3	55026.4	65493.4	82872.5	61330.4	145524	36895	53185.5	41194.9	51769.8	180180	64566.5	109290	231368	68871.5	77188.3	52123.7	106270	59769.9	27411.7	275543	207943	117789	203290	80641.4	65952.4	68539.4	64906.6	63020.1	45050.4	33171.1	47306.9	69248	63345.4	71080.5	89113.9	105639	72092.6	73093.1	72463.8	78289.2	101334	94946.6	168265	131590	98381.3	202843	43902.2	108337	47021.2	45475.1	125640	40754.3	47522.2	52719.1	48023.7	30864.1
Q9D0S9	Q9D0S9	HINT2_MOUSE	Hint2	Adenosine 5'-monophosphoramidase HINT2	1	AQKAAPGGASPTIFSR	AQKAAPGGASPTIFSR	2	AQKAAPGGASPTIFSR2	5879.18				2798.06		3239.23	14213.1			2921.39		2960.81		3930.25	12429.4							5102.07	9124.97	2424.81	7254.76				2280.6				2370.11			9563.51	5966.07																									3066.36		3365.21			10243.8	4672.53		2111.26	5183.27
P58771	P58771	TPM1_MOUSE	Tpm1	Tropomyosin alpha-1 chain	1	AQKDEEKMEIQEIQLK	AQKDEEKMEIQEIQLK	2	AQKDEEKMEIQEIQLK2	24090.5	19388.4	15818.2	13604.6	7371.96	42340.3	43208.1	56313.2	15705.4	22214.3	31148.4	9471.44	7203.35	24984.5	24572.7	42344.1	63135.7	35412.3	34622.1	27209.6	23330.7	43395.1	34514.5	39706.4	18660.3	26385.4	34760.7	41856.8	32451.9	17369.3	35198.8	21979.2	26104.4	7548.88	8397.61	11018.9	16515.4	57922.9	19686.1	21154.4	26747.2	39103.1	5184.62	26716.4	24222.4	34258.1	36117.5	15832.2	39574.9	37178.5	30841	42364.5	28249.6	28152.5	10924.9	19913.6	14207.8	11167.8	28249.4	28493.1	29962	22650.9	20399.9	37671.3	26294.2	9002.91	46219.3	10282.1	28764.7	47753.8	26303.6	30070.9	23139.6	18507.5	34707.4	18006.8	9963.34
P58771	P58771	TPM1_MOUSE	Tpm1	Tropomyosin alpha-1 chain	1	AQKDEEKMEIQEIQLK	AQKDEEKMEIQEIQLK	3	AQKDEEKMEIQEIQLK3	455318	636224	588975	414256	418231	1314400	863143	818929	928074	767650	594065	393985	300747	611431	555826	648653	1031110	799014	744596	676744	774610	767975	792138	824925	661907	834407	1298500	1093580	795761	521270	561994	406966	502442	560513	458716	608993	610438	1057600	671455	635055	460357	600231	396413	584947	900837	908783	1056120	585831	901116	987665	1011280	1116120	439256	435766	377558	550880	574440	464386	565025	852264	580221	410537	820625	640777	502301	464363	744105	471884	725256	1119400	571637	761994	606764	644874	995870	629570	540565
P58771	P58771	TPM1_MOUSE	Tpm1	Tropomyosin alpha-1 chain	1	AQKDEEKMEIQEIQLK	AQKDEEKMEIQEIQLK	4	AQKDEEKMEIQEIQLK4	352140	722345	419945	331072	389683	775576	795614	433329	679921	761401	637009	376111	216158	502048	473049	470680	1124450	588036	667289	584584	757438	568981	807347	658071	656816	815710	1207940	939414	483890	315986	321499	281110	240855	299782	459770	488651	548629	1013270	744518	255393	344499	403795	275669	566866	858100	715353	607918	666878	612206	878853	1162060	902728	304170	406114	275539	522327	410646	426599	578891	805736	432996	151466	812449	419717	264954	317015	553047	473639	474602	1017930	415497	720237	402857	633574	753957	656527	463306
E9Q7G0	E9Q7G0	NUMA1_MOUSE	Numa1	Nuclear mitotic apparatus protein 1	1	AQKLVDDLSALQEK	AQKLVDDLSALQEK	2	AQKLVDDLSALQEK2	11215.2			1970.25	1444.35	7207.11		7812	11952	950.097		2315.99		12536.1	3002.83	10139.8		8069.11	16859	13064.4		11150.4	9771.37					13097.7		3940.15	15202.8	13810.5	14831.7	9621.38	1703.42	2299.52		10102.4			3864.43	13070.9	2643.15	8570.04	17343.9	8928.46		2672.09		5746.04	9896.15		15751.4	11882.1	5299.28	16382.7		6661.37	4596.33	19645.5	13544.8	20600.8	11953.3	9431.98	13495.7	11083.9	10695.1				6589.31			2429.01	8943.7
E9Q7G0	E9Q7G0	NUMA1_MOUSE	Numa1	Nuclear mitotic apparatus protein 1	1	AQKLVDDLSALQEK	AQKLVDDLSALQEK	3	AQKLVDDLSALQEK3	40386.4	48474	10500.7	10142.6	11325.6		29472.7	16384	16295.7		59380.5		14509.8		19786.1	33014	31993.7	37273.3	22547.3	30404.2		7404.38	21658.7	18885.2		38000.9	19049			10685.6	47295	32187.4	35667.3	46049.7	16245.6			29143.5	12265.6	31519.9	12917.4	29831.5		35357.5	37925	14539.9				24792	17318.3		29688.5	27550.9	28967.2	38126	29762.5	30221.5	19990.4	26159.8	35952.5	48526.2	43993.6	44005.9	38067.9	44349.5	36309.4		25207.8	19429.8	24827	35589.5	5849.41	12324.6
Q9Z315	Q9Z315	SNUT1_MOUSE	Sart1	U4/U6.U5 tri-snRNP-associated protein 1	1	AQKTPYIVLSGSGK	AQKTPYIVLSGSGK	2	AQKTPYIVLSGSGK2	3797.91		5834.43	5602.2	4233.34	3381.06		6729.56			6323.24	4796.42	6262.22	6887.97	3720.84	10341.3		7263.93	7650.56	1926.84		4438.27	5319.43	4848.53		4718.45					10195.6	10022.4	12545.5	13948	5626.18			7677.83			8976.69	8023.69	5745.87	3920.25									6537.22	5512.99	4857.04	6533.81	8943.44	6465.64	3074.66		5020.87	9381.96		8568.99	9460.15	5413.92	6154.05
Q9Z315	Q9Z315	SNUT1_MOUSE	Sart1	U4/U6.U5 tri-snRNP-associated protein 1	1	AQKTPYIVLSGSGK	AQKTPYIVLSGSGK	3	AQKTPYIVLSGSGK3	15276.8	18460.2	15025.1		12987.2		17406.1	14848			19118.1	12179.8	10834.6		16986.7	12839.7				13303.8					15454.3						24510.6	15346.4	20752.4	32339.6	20479.4						15232.2	33604.2		19490.6	26586.4					20708.7			15430.3	23468.3	14256.5	16183.2	24809.8	12268.3	17045.2	13805	20460	16919.8		15879.6	32605.5	16460.6	21683.7		20720.7							15006.2
P16546	P16546	SPTN1_MOUSE	Sptan1	Spectrin alpha chain, non-erythrocytic 1	1	AQLADSFHLQQFFR	AQLADSFHLQQFFR	2	AQLADSFHLQQFFR2										5423.81				8768.7				19524.9																									9402.63								11267.5		23501.4		15059.4		10054.2				7757.93
P16546	P16546	SPTN1_MOUSE	Sptan1	Spectrin alpha chain, non-erythrocytic 1	1	AQLADSFHLQQFFR	AQLADSFHLQQFFR	3	AQLADSFHLQQFFR3	26941.8	12865.9	26302.6	15213.4	14689.4						21061.6	12547.6	12065.4	36366.4	17611.5			107028	26321.3		16857.8		33491.6	12245		20033.6		16270.7	19042.9		9068.91	32896.9	17485.8	19295	26994.5			14246.6	16809.1		27169.5		39463.2			13361.5					47747.2		119711	19679.3	58585.5	17917.1	36915.1	13111.9	21998.9		22556.7	9770.41	53258.1			19421.2	14129.9			18761.1	18144.4		12926.1
Q3UH60	Q3UH60	DIP2B_MOUSE	Dip2b	Disco-interacting protein 2 homolog B	1	AQLAELELELSEGDITQKGYEK	AQLAELELELSEGDITQKGYEK	3	AQLAELELELSEGDITQKGYEK3	5537.96	8835.75		5016.99	3339.85	12417.1	9699.05	8468.58	14603		9890.53	5490.99	6763.85	8473.87	9005.7	6865.25	13021.8	14733.2	8779.9			9437.37						7712.63			9348.63		6394.87			7734.66		6436.12	8430.94		5377.5			10283.4					7612.33						8333.3	10131.7	4470.01	5137.6	11249.9	10577.8	5674.81	8258.38	11991.1	9847.21	6909.48	9185.55	14552.4	6072.06	11000.8	15690.7		11367	3641.18		7339.72
Q8VDC1	Q8VDC1	FYCO1_MOUSE	Fyco1	FYVE and coiled-coil domain-containing protein 1	1	AQLEEQGQQLQMTK	AQLEEQGQQLQMTK	2	AQLEEQGQQLQMTK2	21388.6	14526.9	28801.3	30145	21457.7	23059.7	19450.6	21013.9	17495.8	33498.6	25428.3	35929	36415.1	27307.3	33572.3	21125.3	34943.4	21960.2	25049.4	31201	24638.7	35368.4	26141.7	15585.1	35836	23702.3	40615.1	25233.5	17752.8	17435.2	20195.9	25736.8	21791.3	18277.8	26840.4	17472.7	17760.4	30209.4	24086.2	35128	12034.8	10597.5	20948.2	12515.2	28812.4	27123.9	27234.3	25591.6	23843.8	17938.6	20141.6	27903.8	17673.2	23483.3	19539.4	30765.9	15998.7	34808	31763.2	33984.3	29125.5	22350.6	21139.5	21785.7	15085.6	26264.2	27720.9	16674.9	23341.3	20939.9	35555.1	12581.9	38783.6	29779.9	33960.6	27977.6	22777.8
Q02566;Q91Z83	Q02566;Q91Z83	MYH6_MOUSE;MYH7_MOUSE	Myh6;Myh7	Myosin-6	0	AQLEFNQIK	AQLEFNQIK	2	AQLEFNQIK2	889189	653684	2843190	1732930	1134430	2474430	999513	1628690	2152470	2982380	1342100	949382	1447880	3841220	1984170	2180370	4815100	4424640	4158250	2044730	2489000	1834990	3742450	1623530	2487340	1092100	2431850	2648860	2623060	2483620	2356490	3017050	1270010	1491300	1646870	3441180	2385900	3720400	2775880	3622530	728128	583684	1858790	2725750	4294350	2079890	3296010	2895540	3126270	919433	5041110	1481140	2972890	2666190	3352300	3217900	4087120	2275790	2763100	4540810	3472620	1964700	3107590	2182350	2612470	1986040	2881680	1601830	1177630	3841750	2753470	776567	2851230	2427620	4213770	3196050	1351780
Q02566;Q91Z83	Q02566;Q91Z83	MYH6_MOUSE;MYH7_MOUSE	Myh6;Myh7	Myosin-6	0	AQLEFNQIKAEIER	AQLEFNQIKAEIER	2	AQLEFNQIKAEIER2	114378	104174	207525	114187	73175.7	226556	170105	239174	157140	279222	229376	73286.4	70704.7	275773	207800	274914	358123	309994	289619	144123	149014	179982	318414	203768	168945	151848	221069	215937	153411	128963	279863	280787	157567	187423	105929	248138	163257	391387	176854	208166	108031	83565.8	77261	279506	309156	153576	180597	140239	290182	93061.3	431250	93679.6	227198	242141	178810	238884	273539	124959	244691	270113	218339	174920	251569	209007	229469	173549	279513	81919.1	179871	279589	195789	95771.8	199733	163764	291606	170781	96616.1
Q02566;Q91Z83	Q02566;Q91Z83	MYH6_MOUSE;MYH7_MOUSE	Myh6;Myh7	Myosin-6	0	AQLEFNQIKAEIER	AQLEFNQIKAEIER	3	AQLEFNQIKAEIER3	582860	683771	1017310	596304	467060	1496140	1047880	1110290	1126590	1327070	1125160	427201	395988	1422950	910537	1247230	1691180	1510160	1323340	750839	1004790	935172	1577530	1066380	903472	1021440	1480080	1176550	716103	899682	1299680	1084510	707950	1036910	565938	1279990	915441	1902440	1011770	1111980	572580	463665	515790	1352270	1665520	985214	1237180	984723	1369270	823360	1710960	658649	1033730	1090770	988459	1146930	1570890	856584	1139260	1330070	1029000	871289	1351390	1176510	1192310	913285	1256430	591383	907023	1596360	975861	828704	957365	934414	1136740	1074580	605102
Q02566;Q91Z83	Q02566;Q91Z83	MYH6_MOUSE;MYH7_MOUSE	Myh6;Myh7	Myosin-6	0	AQLEFNQIKAEIERK	AQLEFNQIKAEIERK	2	AQLEFNQIKAEIERK2	12562.5	6959.08	13025.3	2711	8529.4	7645.93	5064.09	8639.39		26622.7	10366.8	9117.37	7663.29	20666.6	17393	14575.9	28189	39814.6	38087.7	5736.04	31169.1	13669.9	64328.5	13681	28795.8	3105.19	14673.2	5685.11	8500.32	7908.27	23015.2	35673.9	4370.97	3017.5	6614.45	33334	25045.8	47033.5	26271.8	12667.8		3883.13	8968.38	40993.3	32628.8		6599.48	25270.8	15421.2		21022.9		46708.8	32920.6	67594.4	33350.1	30109.9	18305.5	45193.3	33158.2	45812.3	13188.9	15141.3	9268.01	22680.3	4519.28	13023.9	11089.8		12871.3	12804.6		15097.6	24891.6	25835.1	18395.1
Q02566;Q91Z83	Q02566;Q91Z83	MYH6_MOUSE;MYH7_MOUSE	Myh6;Myh7	Myosin-6	0	AQLEFNQIKAEIERK	AQLEFNQIKAEIERK	3	AQLEFNQIKAEIERK3	539852	591857	885026	510164	403182	1105040	930800	1173450	878376	1390430	1152010	370860	325754	1508810	778505	1253440	2043090	1356860	1380790	461836	1263020	687561	1480570	853617	1017800	757026	1266190	1354850	863508	570344	1342040	1210780	808888	967763	487738	1028920	1102810	1779340	1101500	730195	537967	445895	395128	1140540	1903670	1103350	1110710	1013700	1511430	528436	1619920	470299	1030830	1203360	1333450	1331140	1370640	809583	1494040	1608240	1510050	1015970	982114	1141350	1527050	727073	1989320	494202	921672	1978930	798046	632093	898821	1022760	1294080	1076020	464322
Q02566;Q91Z83	Q02566;Q91Z83	MYH6_MOUSE;MYH7_MOUSE	Myh6;Myh7	Myosin-6	0	AQLEFNQIKAEIERK	AQLEFNQIKAEIERK	4	AQLEFNQIKAEIERK4	195256	221612	265767	141803	122245	239200	353671	101627	146768	370320	526350	160556	105522	399305	272471	199367	685556	495824	202804	143858	295149	128996	794719	248215	307439	291978	215619	156806	98717.6	124446	300689	573666	51467.3	68386.6	140521	315379	311693	1050320	445714	206289	38417.9	43813.9	115388	887393	548540	51220.3	133626	399194	596254	88317.7	558132	90104.4	407744	445908	643240	413953	572880	402929	502131	444872	399014	120264	336560	99888	196881	125040	241088	136662	72518.4	194971	234327	191146	224054	287586	245660	355205	107211
Q9EQK5	Q9EQK5	MVP_MOUSE	Mvp	Major vault protein	1	AQLELEVSK	AQLELEVSK	2	AQLELEVSK2	31295.3	21116.4	56532.1	36112	61851.9	27509.7	13330.1			34635	24953.3	40817.3	18322.1	37701	27577.6		47734.8	38715.4		29565.9	45256		31927.8			19568.2		28050.1		28955.9	25970.7	20709.5		30013.7	30040.1	40431.2	36269.3	21820.6	54172.1		24211.1	32019.5	50509.9	19165	47913.3	53831.2	31938.6	67494.2	41468		48132.1		33896.8		26882.1	27504.5		36609.5	16170.2	24838	37741.2		38085.3	14894.1	18317.5	39239.3	13451.1	37307.1					29096.3	52521.6	25779.7	61088.8	48600.5
Q9EQK5	Q9EQK5	MVP_MOUSE	Mvp	Major vault protein	1	AQLELEVSKAQQLADVEAK	AQLELEVSKAQQLADVEAK	3	AQLELEVSKAQQLADVEAK3	14751.7	22371.4	15515.6	11070.5	22270.6	14629	13149.2	16080.5	9024.2	10532	14133.2	10996.5	6529.46	11456.8	9453.06	10521.5	10609.4	18707	9893.7	5110.13	16686.3	8922.32	16520.6	15059.3	7043.29			12189.5	16562		13606.8	10152.1	14009.6	18512	13928.7	10820.8	12195.7		15040.5	18324.8	19338.9	21130.1	12222.1	18681.8	19598.1	16983.8	28441.9	35915.9	27043.4	11393	17911.7		7641.01	5055.91	7584.91	9475.61	13061.5	13816	8530.21	11124.9	12345.9	13868.9	19016.8	13560.9	13752.4		10744.7	12831.6		18919.8	9732.62	12926.2	7738.57	15103.9	7984.06	18708.1	12539.5
Q9EQK5	Q9EQK5	MVP_MOUSE	Mvp	Major vault protein	1	AQLELEVSKAQQLADVEAKK	AQLELEVSKAQQLADVEAKK	3	AQLELEVSKAQQLADVEAKK3	2884.35	14601.4	5838.41	7028.75	10496.9						8611.69			7149.19	5243.08	7094.25										7162.85		7564.24			5453.54			11592.5		6554.78					8891.34	10699		8644.09		6992.76	6972.78		12047.2	7762.19	10771.1					4651.85			4663.64				11218.6	5298.66		7395.07	7146.76
Q6P9N1	Q6P9N1	HYCCI_MOUSE	Fam126a	Hyccin	1	AQLELYPEPLLVANAIK	AQLELYPEPLLVANAIK	2	AQLELYPEPLLVANAIK2	64380.4	12686.2	154686	258474	190042	145181	32121.8	226579	153566	196825	11841.9	211305	213331	138658	201612	321767	163074	207829	197663	264515	257800	213829	255977	49277.5	302285	123412	124013	202294	173627	293270	178310	196544	93476.7	126162	154037	185357	209730	65525.3	240359	260403	8306.76	99371.1	113987	14782.4	128663	183784	185950	228162	31946.2	127130	184054	153978	117820	227211	169750	123341	135854	258450	243528	136543	169519	159037	155692	170602	245036	215514	31550.3	269072	109749	180193	284009	37091.6	277148	244474	228204	241573	215491
Q6P9N1	Q6P9N1	HYCCI_MOUSE	Fam126a	Hyccin	1	AQLELYPEPLLVANAIK	AQLELYPEPLLVANAIK	3	AQLELYPEPLLVANAIK3	10347.6	7953.4	12410.6	19117.2	9722.13	9218.33		7924.35			9010.4	14846.9	16657.3	5889.02	13071.7			13719.8		11809.6	12135.6	17702.5	12894.8		18761	10920.9		6414		19403.9	9589.43	11813.6	6453.62		11201.1		12081.5		13148.2		4875.13			7559.73		7676.45		13297.6	17344.6				9683.03	12589.1			9851.59	17883.2	15942.5	5788.96	10954.4	8874.13		12094.5		7757.64		15217.2	8391.62		19151		18268	13762.1	9455.9
P42567	P42567	EPS15_MOUSE	Eps15	Epidermal growth factor receptor substrate 15	1	AQLEPLQQHLQESQQEISSMQMR	AQLEPLQQHLQESQQEISSMQMR	3	AQLEPLQQHLQESQQEISSMQMR3	9165.31	7905.06	5388.42	11338.1	8836.76	15033.1	9530.59	8439.25	11416.4	7029.15		8203.44	4988.01		7909.61	5113.96	9264.13	6157.37		6739.79	10665.7	12813.6		11999.5		12550.6	16986.8	9144.75	9955.46	4644.97	6348.85	6946.42	6973.4				10179.3	10045.9	14821.1	8552.31	8667.29	12749		6317.2			6853.12	11112.4	5954.02	12831.3		12549.4	4951.37	5415.59	5782.42		2546.51	10973.2	8721.17		6794.08	4116.87		5836.08	5731.97	12384.1		10202	4097.68		8304.13	8251.04	7957.4			12050.5	8937.84
Q9QXS1	Q9QXS1	PLEC_MOUSE	Plec	Plectin	1	AQLEPVASPAK	AQLEPVASPAK	2	AQLEPVASPAK2	17435.6		25175.2	14524.2	14328.8	17371.1			16653.8	14423.6	21499.6	8205.79	15147.8	22046.5	13777.6	9315.11		51942	32471.4	17226.5		14794.6	12937.2		13955		12181.3			21361.2	13772.7	40983.4	15447.3		12928.5			28587	10822.1	20210.1			18352	13813.3	12139.7		17594	13571.6		28288.9	31681.4		30865.1	12421.5	36581.6	16079.1	19741.5	12851.3	25038.1	25229.6	30870.8	9000.54	29296.7			13729	9167.4		12024.4				17987.3		13730
Q9QXS1	Q9QXS1	PLEC_MOUSE	Plec	Plectin	1	AQLEPVASPAKKPK	AQLEPVASPAKKPK	2	AQLEPVASPAKKPK2				2844.52									1377.65	6787.74	4519.89			6320.3													3262.64	5814.69	4237.43	4116.51						2675.48		2791.82	1108.22		4013.36	5112.12									6913.71	4106.5	2817.14		4923.62			3503.08					4824.52									2585.46
Q9QXS1	Q9QXS1	PLEC_MOUSE	Plec	Plectin	1	AQLEPVASPAKKPK	AQLEPVASPAKKPK	3	AQLEPVASPAKKPK3	10841.1	4882.89			6926.82			2678.76			10698.5	4160.43		14253.5	7404.65			12171.8	7576.07							7441.88					5420.52	11269.2	10105.1		7031.67	10655.5	3487.52			2904	12395		13497.7	5336.78	7666.55				4833.32	3578.27	24323.1		6681.29	5449.67	12078.9	11600.2	10249.5		7096.22		6311.15	6549.57	17732.3	5944.99	1573.8	8593.63	2618.53				4353.86
Q8VDV3	Q8VDV3	R3GEF_MOUSE	Rab3il1	Guanine nucleotide exchange factor for Rab-3A	1	AQLEQELEELTASLFEEAHK	AQLEQELEELTASLFEEAHK	3	AQLEQELEELTASLFEEAHK3	6814.57	13371.3	10136.1		10757.8	12293.8	9498.75			13519.5				11513.3					8299.5			11625.7					7714.77	13290.5					10281.8	21024.7			9674.13	11966.4	7804.1		16744.3	17525.8	19286.8	20540.3	19999.1	13999.1	11547.4	8709.57	11504									11143.5		9804.16	13519.2	14831.7	10935.7	12593.7	11508.2			11689.1	7290.22	17080.1		10892.2			18581.7	10060.1	12258.6
Q6R891	Q6R891	NEB2_MOUSE	Ppp1r9b	Neurabin-2	1	AQLEQSVEENKER	AQLEQSVEENKER	2	AQLEQSVEENKER2		2792.7		1429.4	4950.68			2127.39	992.878			1577.14	1226.22	3098.58		539.256															3388.79	1167.93	5444.81	2902.83	4058.66		1907.83	1740.42			2871.2		1991.73			5106.69	6557.14		0				1342.08	2483.17	144.007		2156.08				654.451		2887.24	3473.49	2926.99	3102.08					1337.79				2560.85	3885.3
Q6R891	Q6R891	NEB2_MOUSE	Ppp1r9b	Neurabin-2	1	AQLEQSVEENKER	AQLEQSVEENKER	3	AQLEQSVEENKER3	4432.24	9897.06	10906.1	7317.89	8980.66			5294.38	5580.12			13591.4	7744.88	4966.66	5253.94	3360.86	8788.75		4720.53			4029.96	6778.7			3969.43		7467.37			6413.65	6833.85	4066.24	8614.03	13373.6					3336.91	6612.08	11041.9	9768.05	7411.72	5305.49	7647.33	8796.1	6375.12		4596.52	10000.5	7088.68	4137.91	5526.79		1808.61	4146.77	17819.6	6423.68	8521.23		5645.8		5079.41	4521.54	7618.12	3299.88	3833.55		4709.7	4867.85		1935.95			8332.64
Q921M4	Q921M4	GOGA2_MOUSE	Golga2	Golgin subfamily A member 2	1	AQLETHVSQLMESLK	AQLETHVSQLMESLK	3	AQLETHVSQLMESLK3	5529.14		9391.47	13294.9	11189.8			8677.83	10064.4	12608.4	8480.01	8302.46	10450.2	17934.6	14318.9		16726	7824.65	12825.1	11595.6		8403.8						13158.2	16036.1			23523.9	14124.2		11722.3						12659.6	12755.6	9383.5		14426.6	12504.3	14205.9	11130.3					24236	26984.7	10056.3	17369.9	22833.7	8023.25	16521.4	15163.1	17684.2		11162.5	7277.11						10623.4		4433.65	8673.06
Q60902	Q60902	EP15R_MOUSE	Eps15l1	Epidermal growth factor receptor substrate 15-like 1	1	AQLETILR	AQLETILR	2	AQLETILR2	429696	354523	287298	391592	251132	171457	367331	402504	224284	195219	271218	261826	387917	162915	278155	330863	219448	205772	229899	299073	197454	249327	153883	217510	270773	271530	232121	167068	310659	358452	485958	310232	333472	309606	245331	253494	221485	274488	213127	252599	333814	323339	284192	479098	239288	196325	257616	205495	180020	204357	183494	299362	224764	221840	179516	241323	216759	246714	237305	193465	239338	471862	173520	282655	385562	253734	308134	290502	244495	149993	314730	357763	356562	195411	226909	205773	278791
Q9JMA1	Q9JMA1	UBP14_MOUSE	Usp14	Ubiquitin carboxyl-terminal hydrolase 14	1	AQLFALTGVQPAR	AQLFALTGVQPAR	2	AQLFALTGVQPAR2	79618.2	69722	136606	147341	91502	82166.2	77604.4	96179.7	110585	122344	80365.8	120842	117706	92864.2	118383	99237.5	79359.3	112052	124522	164632	125258	132532	96607.1	107842	153926	82662.1	98134	109121	149410	159506	96839.3	125466	94136.8	82330.4	149208	95005.5	129466	92806.6	119089	160425	88527.7	96385.3	94963.8	82297.3	79711	113314	132086	80350.7	130879	95171.6	76759.8	101867	85292.3	119713	66457.2	100061	55603.3	98983.8	116593	81181.8	110631	106383	75944.1	93092.9	111236	107891	87455.3	114245	80103.1	103975	144052	110835	149002	125206	142525	101881	127226
Q8R2G4	Q8R2G4	NAR3_MOUSE	Art3	Ecto-ADP-ribosyltransferase 3	1	AQLFLPR	AQLFLPR	2	AQLFLPR2	64158.6	49565.9	48952.7	53842.2		34982.6	39181.7		36863	51849.6	35176.1	15072.2		29370.2			49596	145744	84784.4	48820.2	35427.4	45232.5	97935.5		43195.7	52541.6	49098.8	49280.4	46037.6	82367.6		34431.4	47367.9		45523.1	80962.2	48829.1	48025.4	28545.4	132843	42314.1			39996.6	43457.3	26528.6	54636.5	61940.1	48761.1	35460.8	46063.8	35400.5	83735	22178.6		34604.6	35736.6		44820.2		24512.3	43070.6	51718.8			64239.1	48443.2	59366.5	25228.6	63110	65059.3	37877.3	79435.2	46121.8	52726.5	48948.3	50442.4
Q7TMX5	Q7TMX5	SHQ1_MOUSE	Shq1	Protein SHQ1 homolog	1	AQLGLELPELEAAALLVQEEEGAGR	AQLGLELPELEAAALLVQEEEGAGR	3	AQLGLELPELEAAALLVQEEEGAGR3		9243.76			7957.67								10551.9																												9286.76		11738.4					8534.88																													8766.91
P80317	P80317	TCPZ_MOUSE	Cct6a	T-complex protein 1 subunit zeta	1	AQLGVQAFADALLIIPK	AQLGVQAFADALLIIPK	2	AQLGVQAFADALLIIPK2	147717	171831	140691	137963	136795	134869	183634	214017	158165	96851.3	207035	120509	93265	136278	186510	127073	150945	107387	128990	111149	108570	105919	116495	96169.7	113097	155630	117243	101695	88210.6		200801	104005	215329	259171	155394	107780	156506	151829	137514	114496	174235	285074	135224	214950	161667	99867.4	123657	134514	85296.2	116130	88119.1	125006	111844	208408	167798	186039	157381	141024	135350	160799	138060	178788	139614	183782	182816	82978	212239	138745	215660	130549	115639	184149	102996	137429	145881	141894	103321
P80317	P80317	TCPZ_MOUSE	Cct6a	T-complex protein 1 subunit zeta	1	AQLGVQAFADALLIIPK	AQLGVQAFADALLIIPK	3	AQLGVQAFADALLIIPK3	11747.8	25460.1	7425.87	7015.53	11522.4		18198.7	13601.5	5866.46	8035.96	15513	10437.5	8614.81	4904.94	14314.9		6550.83	3239.3	7729.35	6347.2	6653.05		7927.71	9014.57	8357.85	27345.6					12454	8015.66	7049.79	12251.9	12359.2		11825.8	14944.9	9586.44		8345.32		7314.66	15085.9	9760.79								10652.7	18607	8246.95	10941.6	7995.77	12663.4		11730.5	6928.92	7991.21	4454.53	11396.7	8189.54			9970.57	11097.3		6632.7	16226.8		11705.1		11513.3	3391.16
Q9DBR7	Q9DBR7	MYPT1_MOUSE	Ppp1r12a	Protein phosphatase 1 regulatory subunit 12A	1	AQLHDTNMELTDLKLQLEK	AQLHDTNMELTDLKLQLEK	3	AQLHDTNMELTDLKLQLEK3			8848.65	6181.26	8276.95							5890.97	6568.88	7538.36	7575.4				4927.91													6018.65			6426.81			6360.46			3336.86					5811.53							8128.96	11123.8	7440.16	5885.17		8815.23	5738.52	4529.89	5422.48
Q9DBR7	Q9DBR7	MYPT1_MOUSE	Ppp1r12a	Protein phosphatase 1 regulatory subunit 12A	1	AQLHDTNMELTDLKLQLEK	AQLHDTNMELTDLKLQLEK	4	AQLHDTNMELTDLKLQLEK4					6932.15						6937.92				13916.4		7726.99			15939			8586.76	9606.8								13394			7906.35																		12727.9	15758.5		16257.2	13213.5		9778.63	13427.6							13963.6					13317
E9PV24	E9PV24	FIBA_MOUSE	Fga	Fibrinogen alpha chain	1	AQLIDMK	AQLIDMK	2	AQLIDMK2	107040	84813.6	117418	84349.8	217344	119038	101404	185526	128687	95633.6	21365.8	56265.1	77777.5	24874.8	50706.1	101912	60697.6	48086.7	78772.4	46977.5	110792	84139.1	78461.4	137005	128375	93690.2	149875	116653	153240	203256	199964	68205.5	89907	88739.2	73806.3	163420	135266	84958.4	202691	155886	94977.5	618551	712477	353997	347697	155338	170508	245945	109686	77230.9	90468.5	81496.8	69616.7	133202	131861	74988.7	65552.6	89768.2	74530.8	69704.3	61714.6	105157	39858.2	88990.3	74119.8	160784	90228.1	151226	91672	116997	113049	104868	218530	163350	116475	192248	189981
E9PV24	E9PV24	FIBA_MOUSE	Fga	Fibrinogen alpha chain	1	AQLIDMKR	AQLIDMKR	2	AQLIDMKR2	19461.9	18515.4			46522.8	15963.6	19955.7	37685.3	35589.8							27537.4						31078.6		26069.9		21278.1		38464.5	38590.7	39422.2	45335.5			18400.1				29515.4		29271.9	38253.3	74060.2	105114	75584.6	54072	36457.9	45322		28285.2	31803.4			18538.2			30739.9	13987							14548.6	30921.8		21388.7			32135.1		38029.2	41586.6		41320.7	46777.6
O08917	O08917	FLOT1_MOUSE	Flot1	Flotillin-1	1	AQLIMQAEAEAESVR	AQLIMQAEAEAESVR	2	AQLIMQAEAEAESVR2			9720.75	11495.6	10498.1					6491.94	5122.83	10101.3	7822.17	12762.5				18977	10704.4	7286.09	8942.17											9613.37	5178.6	7051.17	11445.2				11324.9	9423.22	9001.99		12709.6		9199.42	10250.9		9000.05			17159.6		17285.9	9238.13	20508.9	13145.2	13705.2	7674.74	8402.12		9361.15		20178.2								5717.45						6964.1
P11688	P11688	ITA5_MOUSE	Itga5	Integrin alpha-5	1	AQLKPPATSDA	AQLKPPATSDA	2	AQLKPPATSDA2	27763.8		16256.2	11516.4							35393.6	14524.8	14616.7	27638	13699.4																16832	12133.5	20574.7		24600.3						22538.6		21844.7										29044.5	9780.1	62221.7		29350.6		15163.3			12978
O88967	O88967	YMEL1_MOUSE	Yme1l1	ATP-dependent zinc metalloprotease YME1L1	1	AQLLAQMDVSMGGR	AQLLAQMDVSMGGR	2	AQLLAQMDVSMGGR2	29745.8	48146.5		59393.9	37704.6			95245.2			47460.7	54523	38908.5	57660	92891.5	130467	69900.6		74852.1	79724.3			67812.7	31289.8							40895.1	32392.2	59458.7	66643.5	32559.8		67831.9	95312.6		75479.6	38358.4	54863.4	24411.6	40349.9	85261.5			56016.7	49740.2				52447.5	54090.6	22532.3	76113.2	41912.6	44271.1		98487.5	84997	68199.8	74049.8	59493.1	110908	58626.3	43383.9		128610							38993.4
Q9QXB9	Q9QXB9	DRG2_MOUSE	Drg2	Developmentally-regulated GTP-binding protein 2	1	AQLLEPSKSASSKGEGFDVMK	AQLLEPSKSASSKGEGFDVMK	3	AQLLEPSKSASSKGEGFDVMK3												6312.45							4228.97	7921.98											7614.54																																	7231.04						8225.76
Q3TC46	Q3TC46	PATL1_MOUSE	Patl1	Protein PAT1 homolog 1	1	AQLLGGAQLQPGR	AQLLGGAQLQPGR	2	AQLLGGAQLQPGR2	18690.7	10002.5	11446.6	8070.81	9908.86		12453.7	11854.6	12070.1	8764.36	8137.84	11811.1	13917.8		11150.6	20092	11888		10961.7	7254.68	7513.75	5104.36		13935.4	10462	11292.1	9195.17	9438.9		11329.9	13393.6	7785.25	11771	13681.4	8899.23	9880.72	5636.83	13540.9	12578.2	10936.7	13798.1	11645.3	12001.6	12122.6			10233.6		7226.05				6553.48	9265.38	14245.9			11063	10096.2	5396.86	9888.49	21600.9		9143.27	18651.7	12185.4		11969.6	10569.6			11718.4				11581	10814.1
Q8C7U1	Q8C7U1	N4BP3_MOUSE	N4bp3	NEDD4-binding protein 3	1	AQLLHALSLDEGGPEPSLSDSSSGGSFGR	AQLLHALSLDEGGPEPSLSDSSSGGSFGR	3	AQLLHALSLDEGGPEPSLSDSSSGGSFGR3		4008.87			8524.61	11347.7		4213.32			8569.67	8336.78	6450.42		4922.02	4491.76	5295.76				8271.4		7460.88	5129.27	5204.54	5504.5					6947.3				5401.05		5467.29		8803.85		2661.24									9926.58			4798.12		8525.08			8565.22	7246.34		8171.5			6662.94			5509.67	6913.14				4611.19					5106.26
Q9CQN1	Q9CQN1	TRAP1_MOUSE	Trap1	Heat shock protein 75 kDa, mitochondrial	1	AQLLQPTLEINPR	AQLLQPTLEINPR	2	AQLLQPTLEINPR2	1022680	888860	1530980	1370650	1085230	1126490	1136110	1248650	1168760	1582410	840250	1300900	1657400	1085170	1281990	1502510	1343370	1589020	1558290	1592870	1356850	1494750	1533440	1677780	1790890	1250110	1198620	1720710	1775110	1861500	1077730	1318970	951421	920224	1339840	1621460	1583020	1108710	1508000	1948830	598548	954199	1094360	849922	1044060	1678510	1431290	1434850	1235820	1450630	1130730	1553930	1008730	1350250	947538	1045290	915701	1351110	1423960	1369590	1469840	1118970	1254180	1499810	1386020	1587660	1296550	1501530	1377250	1658180	1792700	1185730	1752590	1624330	1797190	1360600	1512270
P62918	P62918	RL8_MOUSE	Rpl8	60S ribosomal protein L8	1	AQLNIGNVLPVGTMPEGTIVCCLEEKPGDR	AQLNIGNVLPVGTMPEGTIVC(UniMod:4)C(UniMod:4)LEEKPGDR	3	AQLNIGNVLPVGTMPEGTIVC(UniMod:4)C(UniMod:4)LEEKPGDR3	6982.01				15780.5	9320.5					10072.4	13532.8	9275.54		6066.88	6951.81	10746.3	6607.52			15511.9										9035.61					10520.9	7093.59		8209.52				21973.8		12172.3			17226.2				8640.57			25803.4	5712.34		6375.76				5983.63	8748.56			13813.8		12241.8						9323.72		10201.9
A2A699	A2A699	F1712_MOUSE	Fam171a2	Protein FAM171A2	1	AQLPAPPPPAPPR	AQLPAPPPPAPPR	2	AQLPAPPPPAPPR2	13295.3										14396					10510.3															25794		15307.4	16921							13146.9												11600.9		22066.7		20764.7				8317.68	14822.8		9361.16	9582.67		11387.8
Q7TMC8	Q7TMC8	FCSK_MOUSE	Fcsk	L-fucose kinase	1	AQLPLKVEVEEITVPEGFVQK	AQLPLKVEVEEITVPEGFVQK	3	AQLPLKVEVEEITVPEGFVQK3	16015.1	14933.6	11297.3	14518.8	17321.2	29685.7	18121.9	17905.1	25519.2	16403.3	11296	20034.3	14914.9	14094.4	15819.5	15710	20758.5	22080.3	13885.4	19123.4	17527.3	22934.3	22771.3	24735.9	29613.2	24255.1	14411.9	21369.8	16039.4	12498.5	11940	14381.9	12357.8	12637.2	12066.2	14543.6	15716.8	14150	16227.5	12312.8	12459.7	10857	17800.8		17973	20549.9		15169.6	18713.2	17149	17976.4		14698.6	22022.9	9902.07	18423	15370.1	21113.9	20200.3	11458.4	17678.1	17215.3	14526.3	14918	14245.9	17936.4		16733.7	13010.4	16160.8	14363.9	14674	20064.5	16311.1	15999.5	14491.3	17405.3
E9Q7G0	E9Q7G0	NUMA1_MOUSE	Numa1	Nuclear mitotic apparatus protein 1	1	AQLQEQLR	AQLQEQLR	2	AQLQEQLR2	25317.8		69255.3	62320.5	53043.1			10604.6	44669.5	50067.3	22332.2	55932.9	95330.5	44729.6	63655.8	15250.9	44277.2	45145.6	41477.5	49353.2	62374.3	27497.1	66171.1	30398.8	59631.3	12844.9	36406.5		41846.2	38399	27202.3	87887.4	22627.4	15950.5	94348.5	58598.9	49702.1		65503.1	56885.3	30958.2	14887.1	87167.9	25352.3	52945	28749.6	46300.6	63296.4	14968.1	47872.9	22915.6	34425	75970.6	70100.2	48577.7	44467.9	55348.7	80983.9	67319.5	41529.6	66729.3	22684.3	41051.3	13756.4	19125.2	74053.8	19249.9	52897.5			51961.8	15861.7	40550.5	74213.3	20467.6	58842.3	46117.2
E9Q7G0	E9Q7G0	NUMA1_MOUSE	Numa1	Nuclear mitotic apparatus protein 1	1	AQLQEQLRALEESLKITK	AQLQEQLRALEESLKITK	3	AQLQEQLRALEESLKITK3		16303.8	7063.64	11812	5088.27		10989	7473.2				10707.5	7595.53	22286.5	17153.4			14068.9	15981.7							11670.8					9853.95		15902.6	14137.7	8907.12						10179.2			14354						15203.5	14656.8		16679.9			12874.5	19954.8		12227.9	10661.2		10602.7	10454.9			17454.6	10645.5	5508.59				15803.3			22256.4
Q6ZQK5	Q6ZQK5	ACAP2_MOUSE	Acap2	Arf-GAP with coiled-coil, ANK repeat and PH domain-containing protein 2	1	AQLQNFVKEDLRK	AQLQNFVKEDLRK	3	AQLQNFVKEDLRK3				14447	7387.32				16272.9	11103.2		9628.83	7360.71	12917.5	7656.24			7507.58	18433.1	8998.65		13713.3			13389.7			6433.81		6714.61		15035.9									10487.6						13917		9258.14			9405.65											13402.5					7658.75			12406.5		8610.84
Q64705	Q64705	USF2_MOUSE	Usf2	Upstream stimulatory factor 2	1	AQLQQHNLEMVGESTRQ	AQLQQHNLEMVGESTRQ	3	AQLQQHNLEMVGESTRQ3	15153.4		120984		106594		29551.4	22243.3	93180.8	107229	40876.5	76019.4	52680.5	22289.4	75292.7	16753.5	127355	100145		128577	117339		81365.4		109476						19392	86144.9	20536.4	24715.5	112862	78949.5	108648	37674.7			19623.6	18331.9	111416	24773.4				117228			88826.1			77276	105840	141451	38776.5	108953	57027.2		98683.3	17618.5	54115	22363.7		109358			24753.9		110088		68521.7	103751			93771.5
Q9QZF2	Q9QZF2	GPC1_MOUSE	Gpc1	Glypican-1	1	AQLRDIQDFWISLPGTLCSEK	AQLRDIQDFWISLPGTLC(UniMod:4)SEK	3	AQLRDIQDFWISLPGTLC(UniMod:4)SEK3		18770	9340.61		7599.09	13626.5	19722.5	24129.6	10580.4	8103.14	13018.6			6165.56			9881.03	14856.7	8270.31			13288.6	17305.9	8690.56	9942.21	27118	15912.9		9786.97				16355.1	20769.8	8165.2		9259.02	20662.5	11272.8		20536.4	20701.3			10164.8			15475.6	14525.8	24185.4	22065.5	20264.8	12543.4		15959	6953.11	7516.81				6675.56		15203.1	13040	11482.6		11680.8	12275.8	22254.4			14475.6		13060.9
Q0GNC1	Q0GNC1	INF2_MOUSE	Inf2	Inverted formin-2	1	AQLRSEFIGLQLLDILTR	AQLRSEFIGLQLLDILTR	3	AQLRSEFIGLQLLDILTR3		11437.2	9937.07					11448.2	4879.38	8962.67				8405.19																				15951.8				10007			21609.3	7391.48	14586.2			10705.4	8752.38														6211.45	5425.8							5546.18
Q61550	Q61550	RAD21_MOUSE	Rad21	Double-strand-break repair protein rad21 homolog	1	AQLSDYSDIVTTLDLAPPTK	AQLSDYSDIVTTLDLAPPTK	2	AQLSDYSDIVTTLDLAPPTK2	19050.1	21297.8	12365.3	10732.5	21919.3	15621.3	13625.6	13187.4		9377.99	32921.1	21273.2	30455	25756.4	24911.5	20989.1	27903.7	21633.4	17721.7	19181	20536.7	14802.4	24171.4	26441.5	13978.8	16082.6	13007.4		7841.58		25969.6	26305.1	22782.3	21498.7	29017.7	24689.4	16125.2	12204.3	11728.6	8804.26	22477.9	25638	29807.4	17123.3	23042		14137.9	18600	19629	12722.7	15385.1	15765.8	37201.2	27648.5	56641.7	27400.7	31258.6	24887	23385	29603.5	20420.8	27525.7	21844.9	27188.1	19265.5	29311.9	20915.2	9171.25	17231.6		17699.9	11675.2	12005.5	16834.4	4067.68	21757.7
Q61550	Q61550	RAD21_MOUSE	Rad21	Double-strand-break repair protein rad21 homolog	1	AQLSDYSDIVTTLDLAPPTKK	AQLSDYSDIVTTLDLAPPTKK	3	AQLSDYSDIVTTLDLAPPTKK3	38587.1	28050.1	22624.7	20027.8	17037.5	16801.3	10260	19696.9	10404.5	12271	44858.9	19406	25451.2	29145.5	15336.4	25123.4	33421.5	16706.5	21516.4	23544.3	16793.7	18442.9	19018.1	21065.6	11744.3	11937.7	15516	12810.6	12632.3	12810.3	32312.9	40255.3	16241.3	44751.4	36370.5	12707.8	10674.9	7598.56	13205.4	23928.8	20633.5	25557.8	22482.2	17495	19388.3	12142.8	18492.4	12767.4	10613.9	12050	17274.4	13770	23937.2	35204	42778.3	38978.1	43307.2	23430.7	17642.3	34585	24966.1	49145.6	16273.6	46083.3	35356	22401.3	28515	10110.8	14183.1	8546.46	18932.5	11167.1	15492	9653.11	11021	9983.65	12787
Q60974	Q60974	NCOR1_MOUSE	Ncor1	Nuclear receptor corepressor 1	1	AQLSPGLYDDSSAR	AQLSPGLYDDSSAR	2	AQLSPGLYDDSSAR2			6079.84	5381.05	8492.67			5965.62		9273.4	6524.39	9036.14	9677.03	10798.9	4921.98	6421.01		4653.37		5583.57		7597.1									6075.42	5539.63	8765.45	2455.54	6426.27				9457.18	6834.56	3954.26			6632.13			7521.66					4767.43	10476.1	11234.4	10281.6	5851.87			5095.34		7720.63			4350.95	4222.99	5039.48	4182.03	4844.01	5339.72		5440.03	5381.14					10647.1
Q923D5	Q923D5	WBP11_MOUSE	Wbp11	WW domain-binding protein 11	1	AQLSQYFDAVK	AQLSQYFDAVK	2	AQLSQYFDAVK2	31047.2	20698.2	51471.5	34042.4	18432.4	25718.5		21644.6			34258.6	19662.9	25756.4	46362.2	52569.6	25574.3	35391.3	39894.7	29673.3	43587.3	19493.9	17326.5	19474.2	20424.7	28007.5	28507.1					38395.6	64243.6	42584.7	38499.8	52750.6		15849.7		17125.5	33358.3	33353	35707.8		36017.9	33472.6	23264.2		18674.7		18610.8	27149.2	18202.7	57347.6	71193.3	49805.5	44566	49437.1	27137.2	41114.2	34549.6	56264.6	24221.5	25881.3	29210.6	29697.8	37805.9	33645.4		20026.8	26290.6	21419.9		36092.3			21741.2
P34152	P34152	FAK1_MOUSE	Ptk2	Focal adhesion kinase 1	1	AQLSTILEEEKVQQEER	AQLSTILEEEKVQQEER	2	AQLSTILEEEKVQQEER2												3009.72	1578.94			1333.53	0																													1644.54										884.418			1354.72											2309.71
P34152	P34152	FAK1_MOUSE	Ptk2	Focal adhesion kinase 1	1	AQLSTILEEEKVQQEER	AQLSTILEEEKVQQEER	3	AQLSTILEEEKVQQEER3			20958.9	17721.3	18573.3	33414.6	20151.9		28671		21679.2	18111.7	12673.3	25006.5	31708.5	10008.7	38902.5	14877.6	22726.3	25358.8	18708.6			17323	25210.4		25544.9	25315.9		22070.9		24129.1	14693.2	14113.8	13235.5				16437.2						29818.2	20730.8		13084.8		26415.3	23758.8	25717.7	18066	24317.4	20076.4	29019.6		22650.9	25790.5	19998.7		13152.8	30346.4		14488.3	17630.1	11150				28096.9	20847.9
Q8VHY0	Q8VHY0	CSPG4_MOUSE	Cspg4	Chondroitin sulfate proteoglycan 4	1	AQLSVVDPDSAPGEIEYEVQR	AQLSVVDPDSAPGEIEYEVQR	2	AQLSVVDPDSAPGEIEYEVQR2	26519	17468	17141	14052.7	29285.1	9359.51	9465.71	17038.6	16436.6	14160	42463.9	22390.9	19782.6	36480.3	18817.1	11240.6	14306.5	25991.5	24123.4	10763.8	8229.75	14306.1	26585.5	11749.8	12214.9	15136.6	5784.43	7046.14	4992.32	7089.41	25097.4	37171	39181.1	41929.5	44833.9	13855.5	13689.5	16601.5	15518.5		58193.3	13192.9	36833.8	23437.8	14384.7	14826.3	14489.9	18457.3	18837.5	20152.1	24512.3	6361.77	85234.3	20604.9	148957	33890.5	57548.6	27041	20474.8	27403.4	25095.2	19153.9	43422.3	18918.5	10111.4	17548.4	23592.7	12746.6	11605.3	15091.9	6581.11	8505.31	8659.21	14154	13167.6	12580.4	6490.81
Q91WG2	Q91WG2	RABE2_MOUSE	Rabep2	Rab GTPase-binding effector protein 2	1	AQLTDLLSEQR	AQLTDLLSEQR	2	AQLTDLLSEQR2	27586.5	32758.1	44158.3	44089.4	31034.2	18783.9	25969.6	17279.6	23569.1	24854.9	37707	22648.1	24286.2	30546.9	35670.2	13566.1	33965.2	22893.7	19678.9	29264.1	16193.3	27497	36172.2	19858.2	34652.3	18791.2	24980.9	22438.5	22324.8	23351.6	30726	28700.4	34664.4	23715.1	13296.2	16204.3	17593.7	21043.7	22693.8	22210.7	34666.2	35190.7	17963.3	31906.9	26970.3	29991.6	18020.6	18013.4	17439.4	19888.5	25822.9	24549.6	26837.8	15186.8	18476.6	37976.6	30880.2	25706.9	29666.2	36205.9	28320.3	32545.5	25503.2	31561.2	22015	18134.8	32727.9	19489.2	32891	24646	22245	23050.4	15950	16842.4	15552.1	15543.4	12933.7
Q9D924	Q9D924	ISCA1_MOUSE	Isca1	Iron-sulfur cluster assembly 1 homolog, mitochondrial	1	AQLTLLGTEMDYVEDK	AQLTLLGTEMDYVEDK	2	AQLTLLGTEMDYVEDK2	7417.39	6607.91								10184.4	6131.1	10672.3		5678.01		8225.72			7319.91	3753.97	8005.4			11782.8							7593.99		5511.38				14673.5	7933.07			4186.61	9040.78							11552.9		17594.4			5664.23	6725.55	3998.21	7005					5987.98							8401.36			9568.79
Q9D924	Q9D924	ISCA1_MOUSE	Isca1	Iron-sulfur cluster assembly 1 homolog, mitochondrial	1	AQLTLLGTEMDYVEDKLSSEFVFNNPNIK	AQLTLLGTEMDYVEDKLSSEFVFNNPNIK	3	AQLTLLGTEMDYVEDKLSSEFVFNNPNIK3	3214.76	9676.41	5042.26		3329.52	6125.36	10378.3	6882.3			11795.2	3274.5						5329.83	2927.85			4278.9	4070.02	7297.39	7695.46	11204.3	10237						3106.43	6578.79			11236.7	8834.59	5196.65		2080.96	2894.11	7252.06				5993.79	7224.85	6671.35	5772.98	6689.48		3727.91		5110.5	3976.08				3436.48	6041.63		7036.41	5837.12				6492.54	2083.1	8573.53		11672.8		12928.7		5564.86	8401.77
Q9CWT6	Q9CWT6	DDX28_MOUSE	Ddx28	Probable ATP-dependent RNA helicase DDX28	1	AQLVLVGATFPEGLNQLLSK	AQLVLVGATFPEGLNQLLSK	2	AQLVLVGATFPEGLNQLLSK2	14766			1798.56	5955.64	25075.4					8380.77			11401.6	6545.48				5652.1	5749.72								9471.46		8063.85	8071.4	7692.75		7686.27					10375.9			8332.74		14108.5	16352		10238.9	2909.55	22404.8	18441.5			9139.2	10000.9	7717.24	6053.21	7810.48	6692.59		6128.18				8011.08			11662.8			6781.19		10271.7	5060.47
O89050	O89050	MKLN1_MOUSE	Mkln1	Muskelin	1	AQMDPLSALK	AQMDPLSALK	2	AQMDPLSALK2	48269.9	37015.2	59757.7	61085.1	55087.8			28422.7		44571.1	47973.2	42512.1	93898.1	44539.6	64677.9	35566.9		35737.6	32316.7		21897.6	29045.9	39686.3	29657.7	49077.5	24217.3	33587		51346.6	45271.6	69083.1	45872.7	41805.8	46555.5	46668.4		41440.2	38031.2	40849.9	62200.9	42021.8	45293.6	53435.8			25194	29711.3	32160.5		35343.7			53025.9	52494.7	32632.4	58040.3	33898.7	54203.5	58375.9	30874.3	42530.4	44299.6	35240.9	45998.9		63542	36600.4	33399.2	35556.6	29704.5	44347.5	33904.8	38837.5	33687.8	37229.5	19260.8	40745.3
P49117	P49117	NR2C2_MOUSE	Nr2c2	Nuclear receptor subfamily 2 group C member 2	1	AQMELQDYVQK	AQMELQDYVQK	2	AQMELQDYVQK2	8205.07	6757.3			17397.3			11973.3	13816.4		14879.9	14434.9	14388.6	16650.5	17587.9	13004.8				12783.4	10875.8				13847	5694.82		15068.4		10891.1	10714.8	17099.7	12481.8	17967.5	14375.1					16306.4	7770.03	11009.8	16182.6	14688.2			10471.9		11486.4				17284.8	12397.6	14338.7	20059.9	17196.3	16148.8	13382.7	19717.3	11895.2	15262.6		14828.5	13269.3	19874.6	14007.4		8299.17		8234.32	9649.47
Q8K3K8	Q8K3K8	OPTN_MOUSE	Optn	Optineurin	1	AQMEVYCSDFHAER	AQMEVYC(UniMod:4)SDFHAER	2	AQMEVYC(UniMod:4)SDFHAER2	36283.9	46148.1		6474.55			26919.6	37213.4			39572.8		6812.18		23149.7	47841.8					4752.26	16368.4				31498.3		7961.14			32442.6		49008.1					41021			55076.7	35740				5426.44			24957.5	10217.5								4634.78	18235					68600.6	61740.2		54635.8	12601	41963.9			29914.3
Q8K3K8	Q8K3K8	OPTN_MOUSE	Optn	Optineurin	1	AQMEVYCSDFHAER	AQMEVYC(UniMod:4)SDFHAER	3	AQMEVYC(UniMod:4)SDFHAER3	12923.9	14763.3	6166.2	4179.93	7848.32	13106	16480.6	10023.1	8501.37		8344.17	6375.65	8235.05	4067.08	6681.36	7573.21	10347.2		8014.87	6646.1		8041.27		4858.12	4821.45	8439.08	15348.4	6878.25		4774.72	6105.86		7486.57	7933.77		5996.47	7729.09	4878.42	2698.56	4630.02	4006.87	8270.51	4924.83	5119.2		12229.9			4192.43	20012.5	11768.5	15391		3439.57		4484.49		5303.47	5496.29	6899.94	5737.16	7333.59	14247.5	15405.6	8045.04		6725.59	9402.47	8305.79	10358.6		6835.78	4894.17	4862.94	5339.67	5244.92	8579.42
P27046	P27046	MA2A1_MOUSE	Man2a1	Alpha-mannosidase 2	1	AQMLLDQYR	AQMLLDQYR	2	AQMLLDQYR2	79854.4	39283.7	90232.6	37450.7	41171.1	21578.1	25644.6	34065.3	29316.5		26262.9	19579.9	38744.4	32265.1	39647.9	25442.9	27389.3	26573.6	19188.8				26629.6		27590.6	21114.3	27426	26261.2	30749	25262.6	41293.3	89296.3	69164.2	54342	67504.3	43599.8		46178.3	30189.5	23260	86877.7	84654.6	167766	96520.7	50720.6	28294.9	47235	37172.9	32432.3	32253.4	39623.9	27709.7	69864.7	43248.4	51425.2		56736.5		44125.7	37299.4	48983.1	43823	35267.9	40776.3	31508.4	45186.2	57681.4		26030.2	23197.1	29786.9	28113.7	37633		26205.8	30226
Q64727	Q64727	VINC_MOUSE	Vcl	Vinculin	1	AQMQEAMTQEVSDVFSDTTTPIK	AQMQEAMTQEVSDVFSDTTTPIK	3	AQMQEAMTQEVSDVFSDTTTPIK3			16936.9	29647.5	25058.7	24649.7			25702.6	16818.5		20220.8	16459.7		17296		27875.8	28496	16488.6	19753.7	27327.1		24014.1		20810.2		23992.1		29916.4	27615.7		29242.6			19215.6		15233.4		18344.4	25618.8			20873.2					19208.1		26882.8	29223.1	29746.3	21417.9	20833.5	26755	16222	17615.6	25192.2	19406.2		26467.8		21740.3					25107.9			38763.8					18512.1
Q8BFU3	Q8BFU3	RN214_MOUSE	Rnf214	RING finger protein 214	1	AQMTNILQQIK	AQMTNILQQIK	2	AQMTNILQQIK2	14388.6		17674.9	15914.7				6784.87		19979.7		4813.83			12734.3	8961.92	13604.9			17328.7		13641.6						12592.7	21024.8	16898.4	14090.4	15885.3	10568							16486.1		9548.12			17054.3	13632.1	6478.12			18460.4			23926.1	20265			25106.6	5922.9	11072.2		19059.2	10652.6								9724.25	15960.1		8259.93
P26041	P26041	MOES_MOUSE	Msn	Moesin	1	AQMVQEDLEK	AQMVQEDLEK	2	AQMVQEDLEK2	110665	87151.9	174139	226278	124715	130570	69670.6	80683.5	169159	130986	58962.4	118378	92825.1	109401	146945	65403.9	140031	101632	126326	132419	88549.4	125615	74018.2	65556.7	112674	83083.7	159125	96241	126260	183570	102920	246290	94581.9	105554	194162	84061.3	79505.5	94199.5	86269.4	131670	140107	137725	168515	168180	154262	135755	167710	118554	101402	182913	109687	198646	148628	236961	50074.8	118702	120091	126694	169522	158293	167113	88239.9	114422	79588.6	80289.5	146418	68889.5	107335	69227.3	73613.8	152340	63543.7	137151	73239.3	99820.3	53467.6	80699.2
P26041	P26041	MOES_MOUSE	Msn	Moesin	1	AQMVQEDLEKTR	AQMVQEDLEKTR	2	AQMVQEDLEKTR2	23507.3	12336.1	35886	47352.1	34298	33471.8	10328.2	21043.9	27538.8	25671.4	17546.8	31496.2	51126.9	50784.1	27769.2	20352.1	33224.2	29558.3	29493.5	29222.7	22220.6	40261.3	29848.5	18523	36017.4	15641.1	35251.9	19992.5	35881.2	34539.3	35918	55838.5	25250.4	25971.8	49275.8	28164.4	35087.3	24342.3	33112.6	37421.1	34322.2	38099.4	40377.1	25541.2	43141.5	38814.4	33846.5	39485.8	25324.2	50865.7	45698.1	47570	53480.5	48817.4	47926	44171.5	39239.5	30236.9	46986.6	50491.4	75228.6	22211.5	29869.1	21793.4	22001.8	37364.7	20926.5	32742.2	21646.5	28564.3	47242.1	20608.1	35261.4	23084	30929.3	30661.6	25466.1
P26041	P26041	MOES_MOUSE	Msn	Moesin	1	AQMVQEDLEKTR	AQMVQEDLEKTR	3	AQMVQEDLEKTR3	51192	85970.9	75195.8	88405.8	86471.6	127196	38051.1	34148.5	91350.3	66202.3	48405	74893	54928.1	96529.8	69536.7	28437.7	77273.5	68773.3	47743.6	76272.1	76424.6	80423.8	72473.6	87299.5	60141	43673.5	110716	66771.8	52775.6	69510.9	51575.9	87498.8	49397.4	49508.1	77005.8	45506	54212.6	40520.8	69343.2	71639.2	82822.5	79385.9	75615.8	85975.5	135362	94321.7	75498	68603.3	77656.7	104380	122571	98097.9	75909.4	109268	68526	83036	92517.1	74302.9	81821.6	129908	98710.7	45434.6	98040.2	53957.7	47005	50126.9	34429.3	77438.8	46914.6	71646.6	71512	45102.8	45462.3	51170.9	51069	76956.5	53724.9
P26041	P26041	MOES_MOUSE	Msn	Moesin	1	AQMVQEDLEKTRAELK	AQMVQEDLEKTRAELK	2	AQMVQEDLEKTRAELK2		3199.7			4112.31									2541.04			4587.68															1910.91									3473.14			1638.04									3672.5					646.618	2830.99	3232.3							1701.57
P26041	P26041	MOES_MOUSE	Msn	Moesin	1	AQMVQEDLEKTRAELK	AQMVQEDLEKTRAELK	3	AQMVQEDLEKTRAELK3	439357	413164	305389	461937	384374	688977	302859	215228	585203	341094	443550	317883	262883	638831	368211	411681	728896	503435	472310	470918	460270	478182	312122	439458	370877	377468	654057	441038	337049	460047	504422	418327	460632	527503	215882	256220	296240	512054	399976	310038	693717	550383	372903	575477	742035	611852	564483	446111	531517	823285	607309	548789	559903	450115	305093	557049	479277	424067	480591	784229	625887	205943	611028	502295	306789	218860	484861	451014	452389	626446	350457	372807	322763	255814	464973	329827	384874
P26041	P26041	MOES_MOUSE	Msn	Moesin	1	AQMVQEDLEKTRAELK	AQMVQEDLEKTRAELK	4	AQMVQEDLEKTRAELK4	79279.4	93254.9	98352.3	122368	79829.1	111939	88764.5	58662.7	105427	73504	105976	62166.6	67212.1	67986.4	126663	58527.9	91613.5	49612.4	53027.3	108607	69935.7	69167.7	85006.8	60458.5	88809.3	60191.2	72669.6	45810.6	23255	116357	68959.5	119531	51279.5	51279.7	85866.4	71851.9	68062.4	92857.1	84348.2	41805.7	92922.2	64772	63815	111315	132014	65612.8	60501	107360	103439	142691	91775.5	108157	85940.9	163294	67691.9	96776.2	59430.1	83450	152595	120938	73438.3	58617	95774.5	58765	77282.9	76454.4	52277.3	96213.4	68833	58885.8	76838.7	69643.8	95480.5	71599	67755.7	61692.5	58431.9
Q61334	Q61334	BAP29_MOUSE	Bcap29	B-cell receptor-associated protein 29	1	AQNDVMTMK	AQNDVMTMK	2	AQNDVMTMK2		13374.2												12280.2					16348.3							10838.9						9041.65		5944.58							13033.3												16811.4		15715.6	11632.9	8081.16					6557.56					19122.3
A2ASS6	A2ASS6	TITIN_MOUSE	Ttn	Titin	1	AQNEKGVSEPREIVTPVTVQDLR	AQNEKGVSEPREIVTPVTVQDLR	4	AQNEKGVSEPREIVTPVTVQDLR4	38590.9	40111.1			15501.5		19917.9				77082.6		8381.55	40079.2				70001.7	23467.5				38283.1			86407.2						14420.1	27800.5		17142.5	51623.3		34714.8	15727.4		20263.6		29221						36089.9		41716.1		25847.8		142061		43545.4		13932.9				52986.6	22601.9			84196.4	13294.6			13037.9	40864.4
P11103	P11103	PARP1_MOUSE	Parp1	Poly [ADP-ribose] polymerase 1	1	AQNELIWNIKDELKK	AQNELIWNIKDELKK	3	AQNELIWNIKDELKK3	9610.76			7444.67							8958.06	5061.59		16004.4	7580.02				11206.2							10068.3					7608.92	10050.2	9153.73								7939.58												17298.9			17433.3	10655.8		7664.32	20237.4		6997.06		8813.01			8798.52
P11103	P11103	PARP1_MOUSE	Parp1	Poly [ADP-ribose] polymerase 1	1	AQNELIWNIKDELKK	AQNELIWNIKDELKK	4	AQNELIWNIKDELKK4											7864.85																																										6994.66							13350.2
A2ASS6	A2ASS6	TITIN_MOUSE	Ttn	Titin	1	AQNEVGSDACVCAVK	AQNEVGSDAC(UniMod:4)VC(UniMod:4)AVK	2	AQNEVGSDAC(UniMod:4)VC(UniMod:4)AVK2											2677.91																					2878.71	3965.73	4421.65							2783.92		3667.41										11655.4		73957.4
P56960	P56960	EXOSX_MOUSE	Exosc10	Exosome component 10	1	AQNIMQSFENPFR	AQNIMQSFENPFR	2	AQNIMQSFENPFR2	17216.5	22147.9	12520.2	19240.2	20200.5	9460.01	14451.1	17283.4			25316.4	8830.31	10533.2	29808.2	21434.2	19944.4	6668.36	21729.1	13575.1	14106.3		7046.98		12566.4	5407.44	13174.6		9332.76	7722.3	7782.3	27471.1	27745.4	20019.9	30371.6	13337.5			10050.7	8690.58	15646	22418.8	21683	19408.1	24134.3	17636.2	6707.97	11345.8	10826.8	12974.8				31696.8	28917	15117.4	22754.3	31178.4	16989.5	20227.5	19494.3	27473.5	24289.1	9640	23457.7	22500.6	12219.6	24592.4	8705.6	21061	10779.1	14431.4	15198.9	14938.8
O54988	O54988	SLK_MOUSE	Slk	STE20-like serine/threonine-protein kinase	1	AQNKETNVLAAAK	AQNKETNVLAAAK	2	AQNKETNVLAAAK2	1649.72	2235.26		3891.05							2671.29	1594.25	5671.9		2069.63	1254.02		4668.69	939.819			3355.85									3411.13	2509.13		536.775	2831.26	1307.03							3102.54	3222.71			2180.19		2931.26			4199	7493.96	4093.57	4209.51	2645.03			2560.26		3535.88				1434.55	3809.58							3397.24
Q9R1T2	Q9R1T2	SAE1_MOUSE	Sae1	SUMO-activating enzyme subunit 1	1	AQNLNPMVDVK	AQNLNPMVDVK	2	AQNLNPMVDVK2	182709	186465	322809	347433	183606	119103	102001	199681	152798	142203	171140	221234	208759	180780	305502	262028	143670	181982	205808	254194	118743	177735	133141	135974	217239	107973	103621	174154	244207	194956	322673	280946	245611	249313	290656	141554	162122	126790	131558	201250	239972	327450	207411	195930	146103	167569	125046	106779	103718	130911	117809	172808	199086	366907	149034	199481	190471	209501	262464	194995	239009	252698	131889	179029	205896	259439	133267	120045	123586	117649	191158	151680	154417	98089.1	143706	83397.2	116598
P48678	P48678	LMNA_MOUSE	Lmna	Prelamin-A/C	1	AQNTWGCGSSLR	AQNTWGC(UniMod:4)GSSLR	2	AQNTWGC(UniMod:4)GSSLR2	38668.4	28245.3	25077.9	13895.1	24127.3		6603.04	19591.9		10683.1	29576.7	9122.28	14057.8	36238	11674.1	21262.8	32934.4	50593.1	21562	8714.18	12538.8	7850.33	35725.1	7728.65	8852.85	19633.2	19781		11126.6	7972.95	46068.5	53896.1	37103.9	71343.3	41359	33402.7	21450.9	39703.3	9459.64	18704	58249.7	16994.8	72274.1	52066.3	26561.3	8677.84	10967.3	27409.4	28807.7	14889.2	64314.7	23227	42737.7	27696.8	43276.3	20134.8	19318	22239.1	34069.7	31272.9	31641.5	40312.9	33264.3	31127.7	23192.3	23510.9	39797.3	13059.6	9482.88	12230.6	14717	12244.9	10508.1	7641.66	12675.5	9762.8	14047.4
P29699	P29699	FETUA_MOUSE	Ahsg	Alpha-2-HS-glycoprotein	1	AQNVPLPVSTLVEFVIAATDCTAK	AQNVPLPVSTLVEFVIAATDC(UniMod:4)TAK	3	AQNVPLPVSTLVEFVIAATDC(UniMod:4)TAK3	398897	340211	458527	542538	519104	523707	286338	369626	517558	337754	289395	425617	410991	287576	431494	315351	474696	286422	329743	605542	466410	353675	391262	411493	338755	403311	493318	296060	405499		375380		348494	393467	703617	499045	446599	292147	513742	374308	433144	651878	657473	512231	684147	450501	457224	555516	476441	501118	531316	619392	222167	250468	296948	330218	314588	636892	547085	347862	385215	351027	407730	461454	457652	714208	284070	488480	204610	365338	433381	315404	479932	464845	380302	562926	619895
P29699	P29699	FETUA_MOUSE	Ahsg	Alpha-2-HS-glycoprotein	1	AQNVPLPVSTLVEFVIAATDCTAK	AQNVPLPVSTLVEFVIAATDC(UniMod:4)TAK	4	AQNVPLPVSTLVEFVIAATDC(UniMod:4)TAK4	35907.8		26019.4	24044.6	41630.1	43952.3	22234.1		17272.2		17421.5			12425		26074.8		16940.2	20593.9	30995.8		18760.5		21003.5	25555.7	32071.3			28556.5		28045.8		32916.8	29535.8	48316.1	16592.6			23504.8		56065.3	67499.9	60791.3	38425.6									10062.2		8357.87	22165.6	17930.6	37530.2	26484.4	28912	34104.8	23933.6	37941.6	41986.1	39768.1		34507.6		19424	32207.7	11745.9	25573.1		25697.6	17730.3	25521.8	43180.1
O35344	O35344	IMA4_MOUSE	Kpna3	Importin subunit alpha-4	1	AQNVTLEAILQNATSDNPVVQLSAVQAAR	AQNVTLEAILQNATSDNPVVQLSAVQAAR	3	AQNVTLEAILQNATSDNPVVQLSAVQAAR3			10231.9		8519.54	8795.14			11374.5				8975.73	3288.01	5545.61	7892.63						5609.49	4151.64	5694.22	6537.52		8081.9				4928.81			4261.71		8705.33	4832.89		7518.42			5368.63			8349.24			7075.4					4678.66	4749.63	6704.48	2300.58	6123.83	6943.39			3752.44			6641.68		8145.86		8175.53		4409.53				7920.19	4950.57	6243.69	7933.83
P97797	P97797	SHPS1_MOUSE	Sirpa	Tyrosine-protein phosphatase non-receptor type substrate 1	1	AQPAPKPEPSFSEYASVQVQR	AQPAPKPEPSFSEYASVQVQR	3	AQPAPKPEPSFSEYASVQVQR3	6680.66	11826.2		6780.71										8597.44	4991.41									7489.83								7064.4	5629.6	8054.08					7336.09		21634.6	16208.7	22388.4	15446.3	14245.7		12402.3	10315.3		10951.3		9471.73	10514.6		15018.1	8827.21					5140.46		9828.88			9287.84				7335.31		9628.81
P97797	P97797	SHPS1_MOUSE	Sirpa	Tyrosine-protein phosphatase non-receptor type substrate 1	1	AQPAPKPEPSFSEYASVQVQRK	AQPAPKPEPSFSEYASVQVQRK	3	AQPAPKPEPSFSEYASVQVQRK3		10805														4075.6																	3950.36	6950.58							12923.9	10983.2	4128.07	2592.01																			4429.7				7622.23		7219.31
P97797	P97797	SHPS1_MOUSE	Sirpa	Tyrosine-protein phosphatase non-receptor type substrate 1	1	AQPAPKPEPSFSEYASVQVQRK	AQPAPKPEPSFSEYASVQVQRK	4	AQPAPKPEPSFSEYASVQVQRK4		18154			11850.3																					8160.61								16635.9				9929.91			27702.7	19589.7		11012.6	12367.8										12309.6				5608.44										9935.7
Q3UTJ2	Q3UTJ2	SRBS2_MOUSE	Sorbs2	Sorbin and SH3 domain-containing protein 2	1	AQPARPPPPVQPGEIGEAIAK	AQPARPPPPVQPGEIGEAIAK	2	AQPARPPPPVQPGEIGEAIAK2												5085.23	6845.97							4667.18				2147.45	2326.56										6443.02	5404.6			7938.27									4252.76					1130.76		9204.13	2803.23		7950.45	982.045				2591.62										2394.58	4731.53
Q3UTJ2	Q3UTJ2	SRBS2_MOUSE	Sorbs2	Sorbin and SH3 domain-containing protein 2	1	AQPARPPPPVQPGEIGEAIAK	AQPARPPPPVQPGEIGEAIAK	3	AQPARPPPPVQPGEIGEAIAK3	886757	841652	1119170	941494	1043850	429390	660094	766535	480806	736792	952311	1229640	1352000	985576	1089960	668642	758754	859925	1104590	692396	747555	534477	1083250	1028560	610994	591504	394438	695965	532982	407263	766132	994665	926810	566497	1188830	987004	793789	764835	1085590	658746	536770	347975	817375	853326	856959	509709	651686	936739	1081550	270246	526914	398382	1187880	1075830	1110390	1153850	1078010	1499430	1106290	1136220	950405	824282	650353	918814	716820	1135750	831753	752468	717102	721579	654330	546959	663718	755129	610546	805608	598046
Q99JT9	Q99JT9	MTND_MOUSE	Adi1	1,2-dihydroxy-3-keto-5-methylthiopentene dioxygenase	1	AQPDRPVSLEQLR	AQPDRPVSLEQLR	3	AQPDRPVSLEQLR3	170833	172023	178162	150327	305374	112668	137723	58600.6	146456	130866	132874	356725	347009	126300	150958	85607.1	154159	155664	159903	155678	321599	190658	207505	308777	127023	150040	163004	170911	205519	162898	108809	175359	134677	233481	324151	270142	374924	103167	310390	203019	209071	183730	287163	179080	183951	161883	135608	250555	184466	133885	113278	150946	152918	299975	298624	202262	219228	380868	139542	191881	203936	90997.7	136125	126976	98124.6	229204	103291	269369	102275	141027	190410	188774	153068	247377	128866	265361	273723
Q99J99	Q99J99	THTM_MOUSE	Mpst	3-mercaptopyruvate sulfurtransferase	1	AQPEHIISEGR	AQPEHIISEGR	2	AQPEHIISEGR2	69871.2	63252.1	62972.1	62865.5	73966.5	111582	136167	141258	128587	94443.8	60240.4	79464.9	86752.5	40724.4	73890.3	103910	72369.4	88198.3	83597.2	92517.3	129082	145504	109858	125458	115098	100558	108038	159106	119958	143427	50729.5	46876.9	49890.4	46322.7	49671	138927	154082	128837	122992	110344	61531.1	68222.2	62233.5	54319.9	75622.5	118962	126135	129698	139164	111115	104087	114081	48284.1	66213.5	40422.5	53855.3	49209.7	88548	65649.4	69418.5	78340.6	53012	97030.3	77395	95987.7	115478	71806.7	126354	118448	114853	126027	137453	139917	166554	135786	153219	136406
Q99J99	Q99J99	THTM_MOUSE	Mpst	3-mercaptopyruvate sulfurtransferase	1	AQPEHIISEGR	AQPEHIISEGR	3	AQPEHIISEGR3	116863	185231	84264.8	97779.5	124116	169401	341551	205403	143724	165119	106863	156301	122405	46221.4	63908.8	142926	84365	75041.5	79905.1	115160	225142	121116	173498	263341	219606	320550	202915	131753	133716	186279	76053.5	50828.8	82570.7	77592	85557	188805	170142	210060	189704	120689	96598.8	101620	70858.3	125283	85812.3	99998.6	120607	222318	225045	156971	183787	185781	38340	89376.1	68475	69070.1	41174.8	124220	70701.9	73208.7	79076.8	110630	105991	162595	118838	127995	112758	196737	224651	122048	147319	303439	182049	285515	128260	210738	241661
Q99J99	Q99J99	THTM_MOUSE	Mpst	3-mercaptopyruvate sulfurtransferase	1	AQPEHIISEGRGK	AQPEHIISEGRGK	3	AQPEHIISEGRGK3	5934.87						7906.31	9782.1			8462.68					3653.86																												5232.58																		4632.24		10870.2					8573.95		5458.69
O70209	O70209	PDLI3_MOUSE	Pdlim3	PDZ and LIM domain protein 3	1	AQPFVAAANIDDKR	AQPFVAAANIDDKR	2	AQPFVAAANIDDKR2	14638.6	17968.6	59596.3	27499.5	44395.7	16854.1	7682.61	20968.5	13587.3	18326.7	32250	38524.8	46942.1	41811.2	39437.6	18103.3	18533.9	19253.6	31136.8	21302.2	17932.5	10194.5	17449.6	9805.06	16199.3	5200.66	9502.38	10041.6	17699.1	9786.34	44321.4	53923.5	34934.9	36421.3	57816.1	19961.7	20089	15404.5	18294.7	27016.4	25479.7	28117.5	25832	22882.7	20159.2	21313.5	13870.2	18856.5	20888.7	9789.16	15799.2	13492.1	60060.6	54468.7	52520.3	56797.1	58458.9	33258.8	38534.5	25809.3	31173.9	20210.5	7225.3	19138.3	14072.3	19278.8	15799.8	8993.93	8734.12	8994.4	12711.6	8164.81	18363.2	10892.3	21900.4	20168.8	6549.85
O70209	O70209	PDLI3_MOUSE	Pdlim3	PDZ and LIM domain protein 3	1	AQPFVAAANIDDKR	AQPFVAAANIDDKR	3	AQPFVAAANIDDKR3	22708.6	21890.1	40731.1	18211.3	33797.3		23545.3	16412.6	20887.6	16601	30122.1	23089.4	19373.5	34022	15350.9	13268.1	18090.3		25888.1	15637.7	23309.7		23952	15761.5	19598.1		13134.3	17516.4	16784.9		31204	26153	31470.6	31174.8	37319	19482.2	22017.2	22474	16421.2	12654.6	21722	26722.4	28763.5	41219.8	32101.9	24388.5		26447.8	29828.7		30668.9		25395.7	32086.3	23323.2	33720.7	44603.7	29808.8	27754.6	17205.1	18368.1	20239		22655	23136.8	21328.1	14350.8	13948.2	6962.54				12549.8		16079.1	23024.9
Q61033	Q61033	LAP2A_MOUSE	Tmpo	Lamina-associated polypeptide 2, isoforms alpha/zeta	1	AQPLRAEEPGVSDQSVFSSER	AQPLRAEEPGVSDQSVFSSER	3	AQPLRAEEPGVSDQSVFSSER3	7992.4		6605.82	4097.59	9077.16			4921.32			18826.5	10340.2	11923.2	13764.1	10157.1	7482.15		3152.74	8607.98					4517.41		9009.47					14870	12678.2	15912.3	21033.3	20961.6	7285.88		5883.31			11277.6	9186.25	6676.99	9532.35									17021	28968.6	17823.7	20022.5	18983	11295.1	12561.7	17884.5	15587.7	17762.3	8332.77	13184	9400.74	9505.63	7015.52		5985.9		4227.51		4982.61		6063.29
Q61033	Q61033	LAP2A_MOUSE	Tmpo	Lamina-associated polypeptide 2, isoforms alpha/zeta	1	AQPLRAEEPGVSDQSVFSSEREVLQESER	AQPLRAEEPGVSDQSVFSSEREVLQESER	4	AQPLRAEEPGVSDQSVFSSEREVLQESER4		10094.4	8387.6	8421.09	8609.72						29460.7	17965.8	15985.4	16302	18006.6	14250.3	13139.1	10460.5	11406.3	12000.1	12059.7				8263.37		8942.3				17188.7	14196.2	15771.4	22200.1	20032.6			15119.4	10310.7		20836.7	12793.4	13660.4	13687.4	15687.7				15135				13504	26100.7	26901.5	25574.8	21745.5	17304.5	23156.9	26947.3	14110.5	13669.1	13663.7	12072.3		14274.6	16895.9	7953.04
Q2TBE6	Q2TBE6	P4K2A_MOUSE	Pi4k2a	Phosphatidylinositol 4-kinase type 2-alpha	1	AQPPEYTFPSGSGAHFPQVPGGAVR	AQPPEYTFPSGSGAHFPQVPGGAVR	3	AQPPEYTFPSGSGAHFPQVPGGAVR3	4091.35	5491.3	8545.71	4359.39	7321.47					13831.2		3003.26		8025.3		6643.51					8531.99							5043.07	6954.81		3831.3				12799.9	11885.5		11564			9954.29	8626	11546.3		6449.88								12053.4	5862.37	10673.7	6417.27		4582.74	3270.33	6295.23													7573.3			14299.6
Q8C2Q3	Q8C2Q3	RBM14_MOUSE	Rbm14	RNA-binding protein 14	1	AQPSASLGVGYR	AQPSASLGVGYR	2	AQPSASLGVGYR2	202763	259206	235623	173295	190831	134332	192950	113954	102192	150013	302387	245891	201970	276396	220628	168032	181515	275306	201937	235699	144524	130310	153945	174199	171747	181788	98001.1	130659	88141.2	124742	300069	148462	282212	265824	253901	161508	197018	207915	165763	188587	259688	141222	169918	256560	231943	147036	113417	164255	134994	110787	73638.5	57112.7	317208	183357	380655	395406	326453	280845	250442	277747	285792	259529	232642	292665	259297	244696	260343	119363	127099	112170	124797	176315	120941	159695	140642	129862	122562
Q8C2Q3	Q8C2Q3	RBM14_MOUSE	Rbm14	RNA-binding protein 14	1	AQPSASLGVGYRTQPMAAQAASYR	AQPSASLGVGYRTQPMAAQAASYR	3	AQPSASLGVGYRTQPMAAQAASYR3	14214.2	18901.1	4500.6	4111.05	3247.5		23954.1	10859.1			32429.7		7652.23		4340.37	13777.2		8412.38							8905.75	11893.5					16520.7		18225.3	32445.8		8333.67	11480.5	10695.8		10080.2	23869.2	7448.87		20957									3176.16		10472	6837.72	12280.9		3579.8	7996.23	6439.24	22890.2		20835.3	24618.3	8875.7	20737.9		13091.5			12291.4
Q9R1P4	Q9R1P4	PSA1_MOUSE	Psma1	Proteasome subunit alpha type-1	1	AQPSQAAEEPAEKADEPMEH	AQPSQAAEEPAEKADEPMEH	2	AQPSQAAEEPAEKADEPMEH2		2924.29	1354.6	1886.24	2336.31		2320.17	6517.92		2744.58	3687.54	7650.98	7349.37	2731.67	3824.62	4579.63			6862.55									8087.66			3324.65	3041.51	3996.78	4638.85		4961.4	7780.64		5081.82		6334.37	4441.37	5240.69	5003.67			7536.61		3022.71	6038.64			4960.11	1818.12	6684.93		4910.54	7946.55	3689.63		5372.36			4335.43	2070.26	3147.65	3768.2	8070.38	4447.17		2949.31		1896.83	9309.11			5568.73
Q9R1P4	Q9R1P4	PSA1_MOUSE	Psma1	Proteasome subunit alpha type-1	1	AQPSQAAEEPAEKADEPMEH	AQPSQAAEEPAEKADEPMEH	3	AQPSQAAEEPAEKADEPMEH3	32587.5	89813.3	42328.3	36017.2	60459.7	138647	72929.4	39728.7	133832	67971.1	132068	61710	47550.8	160525	54918.2	46434.2	180109	49885.2	93028.3	68502.3	78572.8	76010.3	75600.1	93385.2	47237.4	79433.9	153159	105067	49594.4	39051	36605.2	35862.6	43393.9	111438	53327.8	58574.1	78091.7	57919.9	60953.9	27793.9	54066	68215.8	52099.8	37852	132963	110706	64037	53536.3	84197.5	112366	104227	116189	48709.5	51466.1	10159.6	134278	126661	35364.1	36641.3	134514	75317.3	42156.3	126719	64597.6	55014.8	56336.4	30488.7	98869.2	80689.7	144225	40279	78711.8	31747.8	71808.9	56975.1	76116.7	86762
Q8CHC4	Q8CHC4	SYNJ1_MOUSE	Synj1	Synaptojanin-1	1	AQPSVQISPVLTPDPK	AQPSVQISPVLTPDPK	2	AQPSVQISPVLTPDPK2	57404.4	38936	50923.9	28663.4	41131.1	13004.6	64708.6	60884.7	29147.3	31053.7	51207.8	54238.3	56832.5	29252.1	35834.2	44910.8	24973.3	29937.1	29950.8	29314.5	39533.7	38412.1	36297	45613.5	51825.4	53768.2	23586.6	28290	51259.3	37211.3	45132.8	29825.4	56733.2	65619.7	47405.5	30788.5	38076.9	42261.8	41915.2	55796.8	33740.8	70693.4	57770.8	69938.2	24180.3	29468.8	49445.5	47471.6	58769.1	27238.1	27818.4	40315.8	20057.5	39696.2	34277	25720.2	29375.7	39182.7	42728.4	33107.3	25090.9	65698.7	21940.1	67704.8	58907.5	46949.6	62709.7	43658	58923.6	29609.5	24712.9	68247.5	39080.1	42130	29325.2	49798.8	36348.5
Q8C2Q3	Q8C2Q3	RBM14_MOUSE	Rbm14	RNA-binding protein 14	1	AQPSVSLGAAYR	AQPSVSLGAAYR	2	AQPSVSLGAAYR2	157115	104504	170080	137166	119697	77459	93819	124843	111370	101291	242143	139716	133731	196529	248138	181662	152391	170166	126283	153070	97851.5	82654.4	155400	96685.5	99741.8	78741.8	93114.3	53886.8	72668.5	83245.4	284725	213780	237961	262953	166736	113981	90499.5	173180	91567.2	106058	175590	130815	98586	207035	190456	60876.5	84716.3	103115	108695	64397.7	105305	60245.1	293258	209179	292442	256451	215448	178706	196723	184942	196696	295640	181646	213726	256168	170960	177715	74421.3	131599	101424	94635.5	90264.9	122109	108231	99551.2	110661	95548.4
Q8C2Q3	Q8C2Q3	RBM14_MOUSE	Rbm14	RNA-binding protein 14	1	AQPSVSLGAPYR	AQPSVSLGAPYR	2	AQPSVSLGAPYR2	31613.2	26202.7	55135.1	44282.9	49421.9	21016.2	23749.5	23956	25466.7	46834.4	34399.5	64835.9	70272.4	63010.5	71214.6	47856.8	38926	46921.2	45114.1	52893.6	29725.9	33347.6	55077.3	30554.2	49231.9	24088	24823.9	24276.6	29734.1	47500.1	50623.5	74209.9	48205	44210.4	76893.1	38596.1	37206.9	49658.2	48175.6	40165.3	26771.2	33770.4	57060.6	52121	49099.3	41697.7	29608.4	32713			30602.1	28652.9	86884.2	101861	87720.9	65046.5	65863.5	63454.1	75593.4	59823	50451.7	70300.8	37032.4	41726.6	45020.4	91966.9	51928.5	25060.2	35788.2	32117.8	31729	21626.5	32332.8	34930.5		41717.4	34783.3
Q6DYE8	Q6DYE8	ENPP3_MOUSE	Enpp3	Ectonucleotide pyrophosphatase/phosphodiesterase family member 3	1	AQPVSQILQLK	AQPVSQILQLK	2	AQPVSQILQLK2	92737	51150.6	82141.1	60882	48000.4	29027	29586.5	40317.5	32309.2	45876.6	31482.8	31950.8	28998	39962.5	25669.3	44592.8	32277.4	147247	72498.3	24081	26244.5	26213	62571.7	24864.9	48194.7	58311.2	30852.2	21756.5	39309.2	41894.1	36586.6	47341.7	47890.5	46782.6	56197	59074.2	31084.3		44932.6	47949.6	104377	55640.1	101572	37582.1	33505.3	18910.1	53305.5	48952.7	32126.8	41533.2	63692.1	43190.6	38674.7		53839.1		25934.4	38433.4	45431.4	29486.7	20289.3	28051.4	69328.2	38550.4	37079.3	67224.9	40515.2	35005.4	25259.5	18752.3			33509.8	29991.1		27088.2	25426.1
Q8BSY0	Q8BSY0	ASPH_MOUSE	Asph	Aspartyl/asparaginyl beta-hydroxylase	1	AQPWWTPR	AQPWWTPR	2	AQPWWTPR2	122448	78585.2	211804	107127		50539.1	57175.1	82634.9	68887.1	109182	84334.7	52049.8	30318.3	155598	110454	91115.7	105137	194102	148435	82475.6	51780.6	93220.7	80632	55379.4	85601.9	45264.6	57063.5	49809.1	91541.6	99273.1	104059	171490	142666	93477.5	101541	55939.9	51623.1	74127.7	55416.1	133806	114553	125270		98915.2	130353	79061.2	139581	77035.5	69973.8	42756.4	63339.3	81851.6	170947	111386	78226	99202.9	167752	41243.3	140963	150779	140126	66170	127108	78103.1	99162.9	82669.1	91239.9	35613.1	87095.4	115171	87955.4		96451.3		101675	26708.4
Q8BSY0	Q8BSY0	ASPH_MOUSE	Asph	Aspartyl/asparaginyl beta-hydroxylase	1	AQPWWTPRETGYTELVK	AQPWWTPRETGYTELVK	3	AQPWWTPRETGYTELVK3	30176.3		28546	18892.6	16926.3			26351.1		19850.1	45643	17232.1	15864.3	24476	23697.5			29837.1	20814.9			19080.9	33176.8	17507.4	17332	23058.9					23922.3		29240.9	29641	27623.5			34426.6			38326	26611.9	24028.1	23546.1	24604.8			22620					20295.3	13554	28345.4	25161.6	25056.7		30199.8	30839.6		24989.9	40734.3	20602.6		20521.2	37797.1				20354.5
P61979	P61979	HNRPK_MOUSE	Hnrnpk	Heterogeneous nuclear ribonucleoprotein K	1	AQPYDPNFYDETYDYGGFTMMFDDRR	AQPYDPNFYDETYDYGGFTMMFDDRR	3	AQPYDPNFYDETYDYGGFTMMFDDRR3		20123.6	3245.02		11400.2	8128.81	11529.5	8184.3			25299.4	6768.31	8937.88						12045.8		13219.1	5251.1	11494.1					6389.52					9741.59	8010.04	13360.9		14900.4	25320.1	14091.1		9140.27	8498.49	7594.79	11633.9				13430.2	9835.64		11706.2		6645.32		9103.19	13940.7	6966.47	13847.6		11250.6		10594.7	12742.4	7735.06			16443.4	7169.73	9784.55	8344.68		15387.4					7180.25
Q9CQQ7	Q9CQQ7	AT5F1_MOUSE	Atp5pb	ATP synthase F(0) complex subunit B1, mitochondrial	1	AQQALVQK	AQQALVQK	2	AQQALVQK2	6601.19		6688.27					5333.84			5373.98			15188.9			13534	27782.7	10451.9		7471.2		11340.2				7227.17				4774.23	9730			10301.9	18427.4			8528.92	9712.21			11647.1	7127.19	9190.39	6159.15	5389.34			9676.11	14515		10004.8		19866.1						9471.47	8846.79	12031.2		6130.75	9806.99				13629.3	11244.3				8071.92
Q9CQQ7	Q9CQQ7	AT5F1_MOUSE	Atp5pb	ATP synthase F(0) complex subunit B1, mitochondrial	1	AQQALVQKR	AQQALVQKR	2	AQQALVQKR2	17724.6	14535.5				32381.5	14488.5	46564	26928.1		43074		12794.4	27548.5		56163.5	33054.7	100915	39268.9	17713.3		26330.4	51335.3	32755.2		28627	37181.7	31264	20701		27021.9	31475.1	38693.1	36086.8	29156.6	36282.6	27490	56323.9		31859.1	10137.9	24093.9	36071.2	29018.2	24681.5	23104.7	24331.7	28528.8	42008.9	24700.4	52976.8	22581.6	46783.1		34268.1	7563.04	36500.2	20649.5		29258	31668.9	29023.6	68796.2	20637.7	40621.3	44995.2	55374.3	20855.1	33428.2	20577.3	24073.6	22611.4	23229	21175.4	30238.7	26236.9
Q149B8	Q149B8	PERM1_MOUSE	Perm1	PGC-1 and ERR-induced regulator in muscle protein 1	1	AQQDKPQPDSTSPEQMAR	AQQDKPQPDSTSPEQMAR	3	AQQDKPQPDSTSPEQMAR3		3417.13	5582.23	4499.84	4434.31	5630.14	3622.15	14710.6	8505.63	11207.2	6672.04	6102.7	3866.34	10576.2	4840.81	13718.1	13223.9	16642.7	13420.2		15955.6	11525.8	10019.5	13803.7	7048.21		9961.6	11047.9	9296.97		7116.18	6659.77	6336.97	10425.3	11137.3	10951	11849.5	19384.1	10161.5		2696.94	8176.69	7413.23	4691.77		15849.1	5794.21	6791.59	7096.9	9262.07	13217.6	8798.34	1634.92					8315.67	7669.18	15751	10240.7	4451	25010.6		5393.97	8463.47	14269.6	12879.6	9207.2		13572.9	9929.2	6297.12	9081.03	7014.15	9551.97
Q08024	Q08024	PEBB_MOUSE	Cbfb	Core-binding factor subunit beta	1	AQQEDALAQQAFEEAR	AQQEDALAQQAFEEAR	2	AQQEDALAQQAFEEAR2	13549.2	20933.3	16688.6	17165.1	14301.5	18542.7	14640.2	13159.4	11392.8	10347.8	16465.8	15385.8	13361.2	9416.56	18681.7	18031.7	12911.2		10845.1	13952.1		11327			12367.6	6690.86		13016.3	13638.7	8961.9	15238.1	18173.7	16602.7	21795	14505.6					11583.8	24240.8	26587.7		10694.9		14716	8441.26	8294.96	9484.12		17699.1	18378.1	15705.7	13117	8054.04	17047.3	9370.88		11440.4	15746.7	20694.9	10747.2	9976.41	18536.3	7413.48		9524.58	11260.3	8931.37	11735.4	10273.4	13293.8			14702	8404.96
Q08024	Q08024	PEBB_MOUSE	Cbfb	Core-binding factor subunit beta	1	AQQEDALAQQAFEEAR	AQQEDALAQQAFEEAR	3	AQQEDALAQQAFEEAR3	18094.3	12832.6	11121.8	11834.6	11935.7						11706.6	15911.8	11208.2		13633.3					16898		11741.2			12578.1		16708.2		20747.9			13377.6	16309.3		15417.7	12828.1					12536.4	7324.48		23714		13342.2					19311.4		9943.6	13137.9		12165.9		13983.2	11852.7	16879.8	13691.9			17770.4		19390.6		15541.7			9410.57				10689
O35609	O35609	SCAM3_MOUSE	Scamp3	Secretory carrier-associated membrane protein 3	1	AQQEFAAGVFSNPAVR	AQQEFAAGVFSNPAVR	2	AQQEFAAGVFSNPAVR2	128769	103212	84473.8	70960.3	63617.4	78912.5	98614.3	88963.8	67165.4	88891.1	176009	63646.3	110807	112498	107099	121398	98481.9	160059	112408	62966.4	39571.7	73671.6	99966.9	62526.9	93264.2	123297	98770.6	66394.6	48349.8	73672.3	90990.8	113406	129520	95853.5	104428	136138	54711.9	131670	45620.8	66191.5	196202	102020	168567	109957	110437	77147.8	78268.9	112658	97642.5	96978.8	126216	70782.6	128265	39519.5	127327	86019.9	105617	56578.2	99225.7	96353.1	102875	117591	135386	88458.6	93793.1	102559	156475	43448.7	103742	74021.5	93330.8	87423.1	90501	41527	80051.4	96822.5	75741.2
O35609	O35609	SCAM3_MOUSE	Scamp3	Secretory carrier-associated membrane protein 3	1	AQQEFAAGVFSNPAVR	AQQEFAAGVFSNPAVR	3	AQQEFAAGVFSNPAVR3	40960.7	34291.8	32497.6	18564.5	29395.1	31706	32945.7	33897.3		30078.7	33223.6	15818	22420.6	33896.9	32152.5	30867.9	33876.7	54347.5	25049.3	18187.3	31115.4	22766	36726.7	22517	33226.6	49020.1	35920.3	25746.7	25397.5	25140	21277.7	30835.3	37797	31612.3	33831.6	41617.9	36691.5	27076.9	31241.7	28593.6	27080.3	36271.5	109443	38949.2	23675.2	33753.7	35394.7	121808	43011.5	33127.2	30967.2	25718.6	41267.2	20761.2	65984.1	29891	30611.7	31819.5	33697	33915	27933.2	35518.4	35394.1	21604.2	26268.8	38913.9	32848.7	26404.7	34541.7	31384.1	28113.4	38204.1	26611	32819.4	21290.6	93489.3	71744.8
Q8K021	Q8K021	SCAM1_MOUSE	Scamp1	Secretory carrier-associated membrane protein 1	1	AQQEFATGVMSNK	AQQEFATGVMSNK	2	AQQEFATGVMSNK2	27298.3	17642.1	18560.5	10804.8	15915.4	16639.4	24711.5	21639.7	15175	18169	31968.2	10287.9	24762.2	36225.6	23766.2	22659.9	21046.6	48833.5	27165.9	14811.9	10899.7	19669.8	19723.4	18231.8	14343.3	30282.9	19759.3	19495.5	18069.8	12386.6	19911.7	21996.3	29857.2	24553.6	17039	27674.4	13921.1	28619.4	12156.6	16138	35668.4	21814.1	36793.5	16618.3	30940.9	19516.9	25088.2	23109.5	15649.3		23174.5	14832.8	33523.7	12069.8	35035.2	22067.6	22285.2	15791.8	26658.3	25092.8	34974.3	28487.7	21928.8	24324	20233	24898.6	38568.2	15848.3	19027.6	17872.8	21125.8	14586.3	15327.9	18624.1	20670.1	14916.2	12405.1
P26041	P26041	MOES_MOUSE	Msn	Moesin	1	AQQELEEQTR	AQQELEEQTR	2	AQQELEEQTR2	3723.63		6814.41	5611.16		7459.31			11037.6			6738.78	5120.99	9484.23	2832.65		6763.04		4411.41	5309.68		4302.5	4312.87		6276.45	6725.87	7274.54	2830.47		4137.18	5915.15	7634.82	6333.89	6398.55	7815.54		5844	4414.85		2944.5	7201.5	4177.79	3332.56	3826.99	5631.7		5842.16	7133.41		10627.9	8698.01	9087.48	5652.37	8218.02	4291.33		3783.5	3016.44	7454.78	7121.08	5036.2	4589.87			4901.77	2871.43	4039.08				3404.97	1550.47	5712.15		6246.21		2741.14
P26041	P26041	MOES_MOUSE	Msn	Moesin	1	AQQELEEQTRR	AQQELEEQTRR	3	AQQELEEQTRR3	8505.53	7085.27	20323.9	34051.7	21416.5	11880	6049.01	7773.68	15669.7	19721.3		7808.57	15998.8	16616.4	18497.3	6661.67	10244.3		11198.2	31968.7	8197.04	10311.3	13360.1	30425	17303.7	5640.65	10960.1	20337.6	14271	25552.3	19410.6	37262.2	10193.3	9819.66	16842.4	11984.9	8798.73	11334.2		6974.97	14797.9	17798.3	15979.6	10639.7	13434.9	9631.73	16683.3	20691	9926.42	9469.31		11739.3	20749.7	27706.5	18198	22675.5	10473.5	21299.8	30001.8		13623.5			3366.14	8536.46	13527.8		10288.1		7632.25	19167.8		16854.4		9543.64		12161.8
Q8BVL3	Q8BVL3	SNX17_MOUSE	Snx17	Sorting nexin-17	1	AQQETQQVPTEEVSLEVLLSNGQK	AQQETQQVPTEEVSLEVLLSNGQK	3	AQQETQQVPTEEVSLEVLLSNGQK3	7988.09	10688.6	13336.2	12805.1	13505.2		13748.5	23877.9	14236.7	16235.8	12617.8	10572.7	11027.1	15396.5	11996.3		18231.7	22202.4	17934.7	11241.3	22150.6	13083.7	12887.1	15433.4	18189.2		17000.7	22406.4			13423.6	11990.4	10694.7	13751.3	16058.7		21391.3	18217.6	19484.6	8500.43	11469	11712.2	17378.6	14224.7	27852.6	14020.3	20186.1	18137.8	18800.6	23375.7	22730.8	17413.2	19589.1	15747.7	25717.5	25222.2	15311	21043.4	17900.6	23534.2	12517.8	6548.61	18199.2		11080.7	18423.2		15212.5	9211.1	26561	18035.1		15076	20967.6	15307.2	23281.8	13861.5
Q9QXZ0	Q9QXZ0	MACF1_MOUSE	Macf1	Microtubule-actin cross-linking factor 1	1	AQQEVLQALEPQVDYLR	AQQEVLQALEPQVDYLR	2	AQQEVLQALEPQVDYLR2	47465.4	44482.8	53036.3	48286.8	50520.9	28654.1	33719.7	41558.1	26275.5	24695	52233.8	47369.7	67465.9	46334.3	50483.7	69560.3	26657.3	37257.2	47517.6	33498.2	35262	37174.5	24304.6	34669.6	31686.3	25777.4	19561.1	26367.2	21840.8	22538.3	88437.8	56738.5	74404.5	72368.3	49296	30386.3	41069.6	46299.4	36587.4	30920	88465.5	73236.2	57695.3	40835.2	40737.4	35173.3	34274.2	41630.2	37555.4	36649.6	25985.9	27776.6	42520	42262.1	60490.5	43127.7	36993.6	43087.3	57256.2	57587.5	49028.4	70313.4	39672.1	69989.5	64226.5	45359.1	41352.1	44141.3	43737.1	46757	32200.6	47709.2	24395.2	40016.2	25940.4	32645	36201.6
Q9QXZ0	Q9QXZ0	MACF1_MOUSE	Macf1	Microtubule-actin cross-linking factor 1	1	AQQEVLQALEPQVDYLR	AQQEVLQALEPQVDYLR	3	AQQEVLQALEPQVDYLR3	75051.9	47711.3	68983.1	39704.8	82104.5	33055.1	32773.2	37742.8	41773.5	50499.8	50833	64015.1	130092	38555	74479.5	46379.2	43437.1	22486.8	42825	24376.8	37355	32228.5	50583.4	38132.4	45255.1	22322	37209.3	19650.6	44281.8	42676.7	61829.6	84362.2	26741.6	53129.5	93913.8	58363	60312	45642	62376.7	50588.1	52089.3	35480.9	89371.5	51831.7	70531.3	29340.8	41440	75781.9	23383.6	49189.1	37210.6	41440.7	42271.3	47461.6	97555.7	66614.4	39823.2	89472.9	72269.4	78901.4	75631.2	53935.3	46515.3	71282.8	37100.2	73997.4	37745.7	82217.9	32777.9	22829.5	66341.4	51699.8	25799.4	54893.7	25977.3	46291.8	45362.9
Q9JHS4	Q9JHS4	CLPX_MOUSE	Clpx	ATP-dependent Clp protease ATP-binding subunit clpX-like, mitochondrial	1	AQQGIVFLDEVDKIGSVPGIHQLR	AQQGIVFLDEVDKIGSVPGIHQLR	3	AQQGIVFLDEVDKIGSVPGIHQLR3	18486.9	16097.6	21799.2	30337.3		19440.5		28238.9	26253.2		23473.9	22053.3	15968.8	25539.1	24894.1	33153.9	41916	29009.1	27716.4	22043.6		32059	19245.1	22835.8				18998.8	19608.5		32032.9	13974.6	18088.3	52851.9	17765.4	27460.7		32606.9			13091.6	26878		18737.1	27736.3				18937.7	25072.5		28282.5	29407.6	21711.4	17632.4	38054		26240.5	21493.7	52496.5	28811.1	24267.3	37801.1	24189.1	31527.2	18799	46785.5	27738.8	13299			30409.6		23395.3	28402.1		23289.4
Q9JHS4	Q9JHS4	CLPX_MOUSE	Clpx	ATP-dependent Clp protease ATP-binding subunit clpX-like, mitochondrial	1	AQQGIVFLDEVDKIGSVPGIHQLR	AQQGIVFLDEVDKIGSVPGIHQLR	4	AQQGIVFLDEVDKIGSVPGIHQLR4	38309.5	30975.4	22969.5	36850	31803.6	24824.1	27410.3	16651.1	18961.6	31411.9	30342.9	27568.5	18275.4	25607	32800.2	26733.4	33872.7	28304	37547.4	38945.1	26469.9	21740.5	26374.8	41933	25238.8	36706.1	30171.6	21481.8	24826.9	19061.3	25929.5	23477.6	22893.7	35715.6	14847.3	19415.8	32383.9	37762.5	34764.1		23121.7	27364.5	14538.2	33066.2	29381.7	34797.9	16138.9	34266.2	17660.9	33303.4	25755.1	24293.6	24945.3	24774.1	29868.6	30915.2	31428.2	27896.3	22561.7	53390.6	20102	22165.9	37934.7	27835.4	36325.2	17429.2	24229.9	31315.5	21506.9	22860.4	20154.1	19956.4	19297.5	35324.1	16008.2	27992.2	23606.7
P11152	P11152	LIPL_MOUSE	Lpl	Lipoprotein lipase	1	AQQHYPVSAGYTK	AQQHYPVSAGYTK	2	AQQHYPVSAGYTK2		2226.91	12021.1	4889.62	4916.33	6331.52		12834	11993.8	13955.9		2324.17	3542.73	6191	3976.99	7475.48		1088.59	5950.4	4511.19	8701.28	4960.08	13630.6	13246.1	12033.6	7463.89		13425	7684.17	6131	5646.66	5348.34	9164.24		3792.27	15794.4	15015.1	8521.92	7664.24	12974.7	2964.01	7272.84	3827.82	7829.94		12990	8268.81	9070.04	10656	3491.8	13998.3	12631.3		5430.72				7112.38	5026.54	10177.1	2490.31	3988.19	14505.6	8934.02		9176.95	5001.63	6001.79	8835.5	14579.4	11177.7	4321	14223.8	14505.3	12304.7	5309.83	7814.05
P11152	P11152	LIPL_MOUSE	Lpl	Lipoprotein lipase	1	AQQHYPVSAGYTK	AQQHYPVSAGYTK	3	AQQHYPVSAGYTK3	27085.7	15688.3	31288.3	21235.8	24125.7	33616.4	27643.5	22551.9	41059.1	49522.8	12730.2	16771.3	19330.3	25454.7	26316.7	24935.1	29084.5	43230.6	32253	26646.9	52293.7	46783	51609.2	48113.7	70583.6	27115.3	46874	58626.2	42913.1	39109.4	15333.8	23543.2	21128.4	19701.1	24590.7	49967.3	68237.8	51420	44832	60316.8	10494.8	19113.5	23390.6	13333.1	38830.4	44906.3	51485.6	54655.7	45860.9	31820.5	45389.6	41532.7	9178.96	23293.1	15627.7	13468.6	17300.5	20770.1	23739.2	32068.9	29479.6	19882.9	28473.6	24461	29418	29515.8	19621.5	28931.5	37399.6	60683.2	79819.6	32488.4	76664.6	53097.3	63640.1	43548.2	49206.9
E9PV24	E9PV24	FIBA_MOUSE	Fga	Fibrinogen alpha chain	1	AQQIQALQSNVR	AQQIQALQSNVR	2	AQQIQALQSNVR2	19502.2	21673.8	56621.2	32809.5	80275.8	47434.4	38956.4	41599.5	61978.5	57685	7460.64	13984.5	25152.3	16241.8	21145.8	21076	31996.9	11535.1	27553.4	28529.1	49334	51168.2	23037.9	36113.9	59644.6	29941.6	58692.7	83478.4	77436	86814.3	27920.2	33742.8	16661.4	11193.5	20796.2	29928.4	50642.4	27292.9	52049.1	67115.8	50382.4	98599.7	148662	78418.5	130933	93923.5	68875.5	48318.4	32168.6	29757.1	47598.1	34449.7	40418	55228.3	19087.2	40448.3	20821.1	38799.8	30605.4	29357.7	31294.9	16027.7	17209.8	15660.3	20819.1	25400.8	18120.8	59467.5	21220.8	62131.7	55490	45031	78121.9	33424	66040.2	56852.2	42147.4
P62082	P62082	RS7_MOUSE	Rps7	40S ribosomal protein S7	1	AQQNNVEHKVETFSGVYK	AQQNNVEHKVETFSGVYK	3	AQQNNVEHKVETFSGVYK3	12992.3	9863.62		8536.49	22286.3	11609.5	7316.21		16993.9		18544	26059	11525.3	17577.7	10660.3		29396.7	21194.5	19102.4	15724	37345.7	12548.5	14475.9	24352.5		6483.44	27321.9					9806.84	14376.5		16326.6		13909.7			13909.3	7878.97	17853.6	15900	13024.4	28019.4	15298.9			14597.7			15081.1	34321	11102.2	23719.2	24245.1	13904.7		14722.7	21033.9	18346.3	15652.6	22876.7	15854.9	15158.1		15221.1	27115.3	20258.5	16841.4	10294.3	5523.84	8028.88	19904.4	10530.1		14941.7
P62082	P62082	RS7_MOUSE	Rps7	40S ribosomal protein S7	1	AQQNNVEHKVETFSGVYKK	AQQNNVEHKVETFSGVYKK	4	AQQNNVEHKVETFSGVYKK4	18379	33718.9	23117.1	22547.2	16678.3			9584.75		25642.8	32978.5	17979.1	4462.05	53923.4	27673.3	16655.1	42748.8	50363.3	30632	22933.9	24241.7	68976	27868.5		19689.4	48436.5	71031.8					25734.6	12658	8722.14	17092.1	17216.4	15018.6	24116.3	17224.1		18122.1		16732.2	19232.8	55481.2			19201.5	21215.6		33178.3	25463.3	54258.4	19313.8	30464.3	47151.4	47814.9	14667.8	23493.5	50327.5	50412.7	9474.91	62377.7	14221.6	11391.5	11207.8	42451	16374.1	17783.4		23148.8		12681.9	17951.2	14414.5	12445	10482.1
Q9D2N4	Q9D2N4	DTNA_MOUSE	Dtna	Dystrobrevin alpha	1	AQQNPTLLAELR	AQQNPTLLAELR	2	AQQNPTLLAELR2	34760.5		90920.7	42171.5	26613.3	49003.2	25304.4	97002.8	61550.7	103149	20947.2	22498.6	23303	31367.9	29742.8	90612.2	73754.1	94129.6	70919	63833.1	82844.6	42039.6	92104.3	50791.4	90324.8	53775.5	74229.5	41115.4	53868.7	67515.6	42848.5	41314	34117.2	34191.2	26700.3	54799.7	38337.5	69547.4	49417.9	64688.4	30716.1	32617.8	52610.1	47209.8	41805.1	40305.8	39631.8	76757.6	56677.2	43000.5	61248.8	61776.9	32587.2	23763	19335.2		26973.7	24783	55217.6	43470.9	54560.6	44445.5	60433.9	46049.3	62182.6	58205.8	35803.8	30015.8	63999.9	43596.1	102213	22397.6	86070.4	41636.2	48659.7	42706.2	29193.6
Q8K1A6	Q8K1A6	C2D1A_MOUSE	Cc2d1a	Coiled-coil and C2 domain-containing protein 1A	1	AQQQLAFLEGR	AQQQLAFLEGR	2	AQQQLAFLEGR2	10650.6		11801.6	9215.88	10424.8	14995.8	13756.8	12393.6	9314.36	10295.9	12809.3	9701.39	11642.9	17970.6	9662.2	13218.4				12609		9947.62			11324.5	10882.5			11012.5	13107.9	19884.7	13313.1	11990.1	19069.9	13070.5	11582.7		11237.7	26065.7	14737.1	9167.7	17579.9	18929.9	18556.1	16593.5		15936.3	14788.6	14451.9			13172.2		13351		5930.31	14796		13842	12720.2	9957.73	16298		10718.9	13509.8	12136.8	13086.4	8958.7	10615.4		8527.06	12398.7	10014.9	11068.1	12064.7	10096.8	10103.3
O35551	O35551	RABE1_MOUSE	Rabep1	Rab GTPase-binding effector protein 1	1	AQQQLEQEFNQKR	AQQQLEQEFNQKR	3	AQQQLEQEFNQKR3	15096.6	29481.6	12261	20031.6	23425.6	22142.8	20290.4	29083.5	26224.1	20944.3	19926.3	22907.8	17506.8		21856.9	21041.1	24356.3	13673.4	23764.5	24413.2	22571.4	40038	18236.1		27201	18961.3		20303.9	18857.8	17609.2	14364.9	15078.7	16409.5	15044.8	19628.2	23584.8	42921.5		29590.4	23403.5	13258.5	19787.5	18300.9	14436.6	25521.3	16238.6	39393	28881.7	27429.8		25909.4	21822.4	12769.7			22374.7	13488.3	31316.8	23697.2		17772.7	18922.6	37745.7	26159.3	15579.8	18606.3	9936.38	32967.3	26306	19598.5	19175.8	31330.7	26787.6	26457.6		37276.7
Q8BKX6	Q8BKX6	SMG1_MOUSE	Smg1	Serine/threonine-protein kinase SMG1	1	AQQQQNLSGLSTLSR	AQQQQNLSGLSTLSR	2	AQQQQNLSGLSTLSR2	13245.1	8286.54	11157.5	10414.7	19294.2		11887.9	15196	11936.6	10968.6	14366.1	16044.1	21997.7	16284.4	17290.7	19159			18573.3	15928.6		13606.9	11615.7	15190.9	12525.4				15453.2	13199.6	12905.2	14509		17750.1	15938.9	16435.6	13912.8	7693.28	12070.6	12823	16992.8		17379	12662.3		10990.2		23181.8		5912.67		16834.2	14910.7	12552.9	12725.1	13970.5	9359.76	20329.2	17032.2	16571.1	18026.3	17462.7	16920.3	19045.9	22364.6	15658.7	12193.8	15130.7		11004.6	8720.46	9280.81	10745.6		17454.3	15806.2	7814.86
Q8VHK1	Q8VHK1	CSKI2_MOUSE	Caskin2	Caskin-2	1	AQQRLEQTSSSLEAALR	AQQRLEQTSSSLEAALR	3	AQQRLEQTSSSLEAALR3	20776.8	29265.1		8832.41	25474.2	21376.8	27957.3			10859.4	24450.3	26736.8	35412.6	17055.2	13208.8	29109.6	29175.6		16484.4	16465.4		18465.2	13878.3	27790.5	15625.8	28297.2	12500.3	14419	12096	14526.1		7589.54				13977.5		24106.1			15692.6			23362.1	21720.5		33265.7	30661	21884.6	15429.6	20426.7	17809.5	9420.85	10925.6	43664.3			55405.2		17369.6	17143.3		17978.5	19354.7			23254.1	44956.4	24595.1	73492	10301.7	23917.7		41584.7	11143.5
Q61595	Q61595	KTN1_MOUSE	Ktn1	Kinectin	1	AQQSLNSIHSK	AQQSLNSIHSK	2	AQQSLNSIHSK2		1836.94									1526.15			6154.23			1647.7	8001.08	5804.16										2404.47		1742.36		3877.59	4774.05	4389.01						1955.33		4069.94						2123.43				2713.8		3235.88				4466.17											3568.24
O08917	O08917	FLOT1_MOUSE	Flot1	Flotillin-1	1	AQQVAVQEQEIARR	AQQVAVQEQEIARR	3	AQQVAVQEQEIARR3	33573.5	17883.7	20707.2	15670.5	30746.7	18976.7	16694.1		9556.02	26555.1	37088.8	23630.5	18868.3	49735.8	20108.2	15581.1	30349.1	46326.1	20192.4	21362.3	22478.9	17508.6	34851.3	14318.9	20332	30041.3	14524.8	13740.1	13420	11793.3	20187.2	40231.3	15830.9	45158.1	38389.3	24733	19068.8	22875.9	32029.4	16683.5	22961.2	17144.2	33768.6	19856.7	34096.7	21699.6	22200.8	22194.9	21233.7		43952.1	17319.1	57494.5	26413.3	96164.3	37996.5	60700.9	22367.9	23663.1	26460	24569.6	9334.17	43115.1	11081	12881.9	25753.8	17454.7	16810.3	16480.3		16213.5		6691.17	19531.6	9759.43
Q80TA9	Q80TA9	EPG5_MOUSE	Epg5	Ectopic P granules protein 5 homolog	1	AQQVLTALESMTLSK	AQQVLTALESMTLSK	2	AQQVLTALESMTLSK2	11134.4				5667.09			8769.89																	6946.56						7121.42		10971.4	8331.46								9306.69	11984.6							12681.3								8335.48				13934.8		10979.9												8000.21
Q64727	Q64727	VINC_MOUSE	Vcl	Vinculin	1	AQQVSQGLDVLTAK	AQQVSQGLDVLTAK	2	AQQVSQGLDVLTAK2	31684.8	27171.3	134601	127112	123615	72454.9	24480.4	26925.2	103575	149469	38029.9	130807	109074	101178	75014.3	39836.7	79015.4	159880	124760	90902.8	114140	91091.7	247359	141865	76441.3	29824.8	89579.2	93048.5	119920	132665	38701.9	257856	34855.2	60301.9	431482	128252	99486.4	26635.5	256122	168463	33890.5	41738	136869	29224.8	97521.7	74241.9	67776.6	121678	155128	62077	76038.3	41893.7	331267	234757	182418	98016.1	208569	162108	93934.4	75032.7	146467	27552.9	66018.6	69401.5	35919.4	141869	46042.1	81288.3	23107.5	110585	165152	23933.3	95851.5	80491.9	66761.2	166053	86608.2
Q64727	Q64727	VINC_MOUSE	Vcl	Vinculin	1	AQQVSQGLDVLTAKVENAAR	AQQVSQGLDVLTAKVENAAR	3	AQQVSQGLDVLTAKVENAAR3	27550.4	40482.3	130131	78445	143153	60854.5	23404.1	36187.3	71276.4	95966.1	35671.6	136895	129137	48677.7	48826.4	41038	80262.5	89839.5	116725	82011.3	109025	88316.2	305766	168956	58983.3	37891.6	112562	83885	91472.9	72386.6	57362.4	81805.2	29945.3	70737.2	293600	130824	105419	32006.6	201980	89095.9	35261.7	50127.6	126902	31018.8	61758.4	83846.9	53961.9	100973	152517	52441.6	77091.4	42816.2	29552.4	47404.2	150754	40204.7	71522.8	172945	58503.8	61502.1	74781.6	34489.9	55704	56250.4	68514.1	134508	64405.5	75388.5	28672.6	86121.3	110339	19208.8	51632.3	90475.8	47790.1	188475	75146.6
E9Q7G0	E9Q7G0	NUMA1_MOUSE	Numa1	Nuclear mitotic apparatus protein 1	1	AQRELGELGSLR	AQRELGELGSLR	3	AQRELGELGSLR3	59450.4	62299	43714.8	42219.7	50267.4		46251.3	28424.3		30315.2	61301	44432.6	62120.8	48134	69403.1	36574.4	37999.4	22586.4	60132.1	42880.6	39775.5		30400.9	56234.8	29209.9					25409.9	51692.5	60853.1	32656	30603.3	61201.1	31918.4	28168.1	31487	48893.7	26984.2	71090.2	16698.7	50422.5	48252.3	63135.5			41522	24781	29301.1	37751.2	31636.6	76983.7	65276.3	68845.3	55202.2	35777.1	75825.4	62504.6	48903.2	55273.3	38501.9	38233.7	69384.6	21609.2	54795.2	68030.6	37845.2	25793.8	36489.1	23832.8	48228.5	22558.7	37478.1	39911.6	21832.7	21644.5
E9Q7G0	E9Q7G0	NUMA1_MOUSE	Numa1	Nuclear mitotic apparatus protein 1	1	AQRELGELGSLRQK	AQRELGELGSLRQK	3	AQRELGELGSLRQK3	20955.3	24658.2					16844.8	23547.7			25905.5	18004.2				15955.7		13481.7													25105.1	11569.9	20208.3	20924.7				18234.5			23835					8752.7									20064.5	15146.2			11636.4					33026.8	18705.5		22683.4		16402.1
Q8VDM4	Q8VDM4	PSMD2_MOUSE	Psmd2	26S proteasome non-ATPase regulatory subunit 2	1	AQREPLLTLVK	AQREPLLTLVK	3	AQREPLLTLVK3	23548.1	26110.5	21673.3	25075.9	22633.7	13804.5	13899.5	15752.4	24944.6	25220.6	10805.2	18919.6	17472.2	14567.8	28956.6	15442.6	17090.1	14345.6	19064.1	23951.3	18842.5	17928.9			20537.7	12872.1		15312.4	15968.4	26007.6	18082.6	19990.7	16397.5	11968.9	14308	8295.39	20792				17411.4	24107.4		22665.5	14781.7	15153				11531.4	17826.3	21050	13346.4	20445.4	8617.26	17391	13944.6	14591.9	19474.4	14390.4	15675.4	23727.2	11069.7	17867.1		21908.8	14966.8	21276.3	18122.4	15109	27247.9	14783.5	19190.4				17189.6
Q9D1J3	Q9D1J3	SARNP_MOUSE	Sarnp	SAP domain-containing ribonucleoprotein	1	AQRFGLNVSSISR	AQRFGLNVSSISR	3	AQRFGLNVSSISR3	23378.3	26554.4	22366.1		27414.9		16669.7	29740.1	16853.5		38456.4	14025.8	19187.7	18313	32274.5	44385.4		21449.5	17895.2	21044	43340		25946.4		26009.3	15684.8						20697.6	45770.3	58318.7	23723.1	24072.9	33881.1	24766.3	31555.7		30814.7	26141.9	14332.8	31328.2	33663.4	14512.3		35766.1			16313.7		15988.5	24020	17851.3	24210.7	28940.2	23651.3	30221.6	29943.3	21581.4	56483.9	16658.9	24846.6	46011.4	19733.9	37502.3	35526.9	39817.8		12873.3	20178.9		15748.1	16999.4	28454.6
Q02819	Q02819	NUCB1_MOUSE	Nucb1	Nucleobindin-1	1	AQRLSQETEALGR	AQRLSQETEALGR	3	AQRLSQETEALGR3	16898.5	19811.3			8147.08		17770.6	15163.7			25465.2		6521.58	5526.96		17304										12830.7					12159	1531.3	9573.42	30370.3				16274.1			20790.7	18520.8	6789.12	20066.9													11109.1					11709.5		9854.89	15366.6		9480.56					16260.7
Q6ZQH8	Q6ZQH8	NU188_MOUSE	Nup188	Nucleoporin NUP188	1	AQRPSTTTTTTTTTTALATPAGCSSK	AQRPSTTTTTTTTTTALATPAGC(UniMod:4)SSK	3	AQRPSTTTTTTTTTTALATPAGC(UniMod:4)SSK3		6833.5		2972.88	4993.68							4832.11			8564.22	1271.66	6946.47			3886.69			6649.15	3350.89	4871.27						4940.02	4011.51		7868.1	9112.04	4711.33			7436.43		4398.17	5892.02	4129.65	4375.9	5907.88		5261.79	6894.91	5620.06	10528.6		5791.79	5477.97	3490.74	8248.01	8661.71	17418.4	11668.6	11602.6	4390.56	5663.12	5371.61	3288.18	5063.7	5455.66	5126.4	6672.1	6199.04	6567.91		3228.51	3956.36	1940.68	7883.78		4489.89	6334.37
P26041	P26041	MOES_MOUSE	Msn	Moesin	1	AQSEAEKLAK	AQSEAEKLAK	2	AQSEAEKLAK2		11123.1	12216.5	22798.8		18686	4015.73		12815.8	7048.23	6528.43	6328.7		22377.5	10501.1	6574.83	17163.2	14272.1	14145.2	12974.5		11876			9186.73	3549.79	9885.02	20189.3	13579.4	13362.3	8844.4	15985.8		7784.11	12222.8			2848.09				13706.7	8755.95	8853.56	20555.7		18062.8			16764.2	13346.5	17761.6	22012.4	14176.8		17175.1	13024.9		16398.2	26345	24814.9	6931.61			3302.18		5175.81			9701.62	12672.7		9908.22		11059.6
Q8R0N6	Q8R0N6	HOT_MOUSE	Adhfe1	Hydroxyacid-oxoacid transhydrogenase, mitochondrial	1	AQSEEDLSALFEASMK	AQSEEDLSALFEASMK	2	AQSEEDLSALFEASMK2	17319.1	17902.8		26113.8	23551	38878.6	19084.7	17901.5	47283.2	62960.1	22353.1	49853.8	41039.8	35555.9	17903.4	10832.5	45561.1	37768.6	51907.3	50430.4	66865	31549.8	65144.1	33508.9	62051.8		57723.8	46478.3	33206.4	36075.6	19676.2	39073.2		28491.3	77992.4	159389	178939	47002.4	142531	102942	13693.5	19144.4	61214	27058.9	72005.3	134395	82260.9	132119	60525.5	106241	102571	115714	49572.7	39178.1	52007.7	42649.3	49107.3	82962.5	48335.7	50784.1	50015.4	17435.2	75761.7	36602.4	22704.7	78653.9	24036.6	144411	32664.4	128658	89983.9	40982.8	114339	140569	117230	138015	166026
Q8R0N6	Q8R0N6	HOT_MOUSE	Adhfe1	Hydroxyacid-oxoacid transhydrogenase, mitochondrial	1	AQSEEDLSALFEASMK	AQSEEDLSALFEASMK	3	AQSEEDLSALFEASMK3											14716	18470.4	13573.9				17434.3			15858.6	20578.5	15323.3	19278.8	23392.3	14853.9		27013.6			16681.8		17337.6		14024.8	18851.5	38617.2	62110.4	15261.2	57540.8	20119.1			25993.6		21423.2	28279.3		51224.4	41357.2	33505.7	34254.4	31349.2		14841.3	13140.2			34485.4	21891				19161.6	22046.1		26141.5	20696.7	74762.1	29613.5		40307.5	29901.9	42882.2	67623.1	28676.1	72630.1	69294.4
Q8R0N6	Q8R0N6	HOT_MOUSE	Adhfe1	Hydroxyacid-oxoacid transhydrogenase, mitochondrial	1	AQSEEDLSALFEASMKLY	AQSEEDLSALFEASMKLY	2	AQSEEDLSALFEASMKLY2		17790.9				1774.93	8969.93	13278.8											3547.2									5219.31									4114.58	41408										3632.74												5068.86							22701.9	6520.37	43245.5	5239.79		15082.6		14307.3
Q8R0N6	Q8R0N6	HOT_MOUSE	Adhfe1	Hydroxyacid-oxoacid transhydrogenase, mitochondrial	1	AQSEEDLSALFEASMKLY	AQSEEDLSALFEASMKLY	3	AQSEEDLSALFEASMKLY3							40427.7																														23114.6	26612.2	17294.1		77573.4			21096		67384.1		51475.7		55213.5										26226.1			64384	69538.6				23249.4	89549.5	46546.4				21269.2		30281.8	23384.1
O35350	O35350	CAN1_MOUSE	Capn1	Calpain-1 catalytic subunit	1	AQSEHFINLR	AQSEHFINLR	2	AQSEHFINLR2	12047.8	10550.2	27017	24692.8	29387.4	34379.3	19114.6	15075.7	23470.7	19295.8	14597.3	22643.6	23485.1	18844.9	18689	16905.8	16829.5	22547.2	20382.4	25232.2	28217.6	26302.8	40604.6	27934	21145.5	9601.75	32660.1	23914.4	29153.9	35460.7	16126.1	26457.9	13447.4	11162.3	20307.9	28964.6	34246.4	15299.1	26567.1	23408.2	13438.9	18936.9	42499.5	10044.6	20319.1	22422.7	24984.7	23270.3	32173.8	32575.9	26397.7	15833.5	12721.9	15201.6	18664.6		11618.5	27352.6	28215.6	19162.2	28233	9674.49	20692.5	23757.4	14816.8	36892.5	21150.8	25601.6	16667.8		27449.2	13846.4	22664	29502.7	24347.4	17380	18453.9
O35350	O35350	CAN1_MOUSE	Capn1	Calpain-1 catalytic subunit	1	AQSEHFINLR	AQSEHFINLR	3	AQSEHFINLR3	42772.7	47063.5	60008.9	71529.8	60872.8	84164.8	41998.5	38199.6	60143.3	68974.6	45044.2	45084.6	30171.9	33855.3	52993.1	34792.3	56029.9	60757.3	51974.8	71152.5	82005.4	66164.7	82359.2	55288.5	49127.3	39454	79062	47858.1	57782.4	75888	21483.2	69340.7	32325.3	19220.7	37503.6	47924.8	48915.3	51962.5	52489.1	55574.7	35956.9	40177.4	46842	53790.4	75652.4	48889.8	46055.2	66480.4	84614.8	62462.2	82344.3	65880.9	36585.1	55843.6	36326	26540.1	27648.9	51348.1	56982.7	42065.4	63626.4	34450.9	69672.6	27931.4	29700.8	56812.3	36172	58445.7	29833	43628.1	62348.3	41562.1	63014.9	83443	46696.4	65790.5	45906.2
O35350	O35350	CAN1_MOUSE	Capn1	Calpain-1 catalytic subunit	1	AQSEHFINLREVSNR	AQSEHFINLREVSNR	3	AQSEHFINLREVSNR3		14744.3					9520.88				26171.3					9009.23	28566.5											30882.9													13665.3	12267.8		14570.3					26653.1													6534.23		10040.7		22485.5	13503.4					12158.8		46996.4
Q9D3D9	Q9D3D9	ATPD_MOUSE	Atp5f1d	ATP synthase subunit delta, mitochondrial	1	AQSELSGAADEAAR	AQSELSGAADEAAR	2	AQSELSGAADEAAR2	138890	180994	267082	289542	210629	401363	166131	251827	334967	503783	145483	237949	189652	351065	232550	252327	464001	842103	469713	284958	405927	519645	488632	325846	438040	319125	414462	517817	549926	310145	160785	440932	155221	170727	411365	341260	237005	373301	312696	362700	181240	159681	336141	145559	306388	432200	481100	426718	360470	514361	562891	432902	454343	220717	385406	205602	356346	219632	344826	382615	432246	143880	527286	243216	171907	354340	264225	374947	268565	468959	406090	185525	503228	391017	519966	341239	266442
Q9D3D9	Q9D3D9	ATPD_MOUSE	Atp5f1d	ATP synthase subunit delta, mitochondrial	1	AQSELSGAADEAARAEIQIR	AQSELSGAADEAARAEIQIR	2	AQSELSGAADEAARAEIQIR2	6789.82		5253.41	5531.99	9741.53	10930.7	6171.18	4492.05	9544.09	13460.1	10028.6	9717.34	7492.55	10610.7	3721.71	9023.91	12329.3	16035.7	15383.9	4770.2	13492.9	12697.4	24968.4		17876.9	4596.71	7634.01	5379.48	8465.16	4623.45		12790.1		5393.75	9363.95	15799.8	16113.3	10280.4	20673.3	12036.7	10384.7	4537.6	4814.29	3220.06	6112.62		10735	16692.6	16066.4	7778	9085.53	12417.3	12035	3993.78	20849.7	7421.53	7707.51	6210.48	11717.4	11227.5	13311.1	1787.15	18675.7		6927.91	7594.84	7779.96	14973.7	11164	11284		9865.44	7676.65	20751.9	14961.5	18206.7	11322.2
Q9D3D9	Q9D3D9	ATPD_MOUSE	Atp5f1d	ATP synthase subunit delta, mitochondrial	1	AQSELSGAADEAARAEIQIR	AQSELSGAADEAARAEIQIR	3	AQSELSGAADEAARAEIQIR3	275852	563687	377941	431403	422263	567982	435242	546483	625665	588419	184372	247046	201166	659637	269018	407045	920523	928974	638733	494659	1024030	482701	1036840	398509	593747	464999	576582	634893	419503	368177	182399	449015	89447.5	271508	485550	727002	612062	251865	973914	338330	132723	305167	471456	305960	655678	467379	688807	1148790	356502	596264	707315	483237	411598	212517	604419	391173	521996	483217	382070	700969	442326	194646	1210150	384235	311518	482823	116215	740552	465259	930668	393623	403394	508792	955201	499545	967969	614178
Q9Z0R4	Q9Z0R4	ITSN1_MOUSE	Itsn1	Intersectin-1	1	AQSFDVASAPPAAEWAVPQSSR	AQSFDVASAPPAAEWAVPQSSR	2	AQSFDVASAPPAAEWAVPQSSR2		3256.55	8166.9		21963.4	5997.6					6709.19	15247.1	11499.5	7140.09					12704.7	8085.96		8042.34	12098.5	7939.84	6414	5798.71	11129.9	13283.9	15124.8	12018.6		7011.95		5534.71	12818.4	18761.4	17641.6	4905.54	15957		10736.2		11874.9				12834.7	10003.9	11269.5	10896.5	5179.12	5905.9	9309	7932.21	14358.8	10345		10569.1	8921.06		13019.2	6047.18	10705	4085.24	14489.4	14638.1	9398.08		13098.3	8316.89		5201.1			5384.69		11333.1
Q9CYW4	Q9CYW4	HDHD3_MOUSE	Hdhd3	Haloacid dehalogenase-like hydrolase domain-containing protein 3	1	AQSHNFPNYGLSR	AQSHNFPNYGLSR	2	AQSHNFPNYGLSR2	13979.7	8343.01	12547.1	18693.8	14826.3	19919.9	19801.7	30749.6	19522	29820.1	11941.1	10478.8	23020.7	13967.5	14179.1	29633.8	7891.43	28041.4	23879	16403.1	31217	31394	24247.5	25809.8	29095.7	29357.1	9756.28	23197.2	19543	26060.3	14482.5	11549	20785.6	16519.9	11314.8	33233.7	47395.2	24881.8	39073.9	19097	8615.89	18424.5	21215.5	6880.93	15749.4	13515.8	18670.1	25839.6	48412.2	15277.6	30511.9	15767.6	6380.4	8364.79	6196.17	13417.2		29392.1	21272.2	17578	15651.5	15743.6		19609.1	24208.9	23882.1	14576.9	29429.8	37607.2	33559.5	23796.3	27757.6	26711	42930.5	25564.2	31465.4	46026
Q9CYW4	Q9CYW4	HDHD3_MOUSE	Hdhd3	Haloacid dehalogenase-like hydrolase domain-containing protein 3	1	AQSHNFPNYGLSR	AQSHNFPNYGLSR	3	AQSHNFPNYGLSR3	55677.8	75320.3	48001.4	56232.6	43670.2	85357.2	148915	96662.2	104979	102909	70574.5	55837.3	54058.7	32565.4	42385.8	94066	50024.6	121955	108632	118334	102028	115758	114595	113294	96846.5	153858	110854	117721	106494	150111	63104	44080.8	62773.9	84253.4	46232	103760	139298	151181	139987	108244	39585.9	81453.8	46930.6	59582.3	82792.3	140750	98472.7	103254	175876	155694	128914	127730	23271	59175	24393.7	47980.4	47636.8	93655.1	65400.5	106860	88271.5	71048.3	86343.6	77676.2	120480	95455.9	88750.5	135369	176575	139997	131632	153471	130049	141512	142043	107477	152335
Q8BX02	Q8BX02	KANK2_MOUSE	Kank2	KN motif and ankyrin repeat domain-containing protein 2	1	AQSLEPYGTGLK	AQSLEPYGTGLK	2	AQSLEPYGTGLK2	347820	241216	329085	329449	212481	180926	237639	243891	188857	192495	196991	228739	272868	186483	293525	265549	203738	208635	203442	281467	157621	183433	163452	204284	214328	189672	137538	138858	168675	229511	308421	205484	217940	228175	240903	209905	186240	219979	191541	205596	227062	184753	215593	266004	210057	155058	168460	169596	209325	122212	139864	195205	191878	181891	116060	198419	161262	202490	239721	170179	187556	257885	183243	251435	281497	263090	240707	178077	232644	153260	240125	230810	224492	184549	176704	144576	178059
Q8BX02	Q8BX02	KANK2_MOUSE	Kank2	KN motif and ankyrin repeat domain-containing protein 2	1	AQSLEPYGTGLKALTTSGGPENTLVFR	AQSLEPYGTGLKALTTSGGPENTLVFR	3	AQSLEPYGTGLKALTTSGGPENTLVFR3	17696.7	12801.1	2414.27	4990.75	4449.81		15101.3	9207.38			16718.1	9110.83	5461.59	2308.22		15289				5319.41		5389.53	5189.8	7629.16	2883.62	14259.1					14318.2		13107	13157			7291.92	12962.8	7146.64		12385.2			9333.91					6162.24						5017.63				4064.24			14258.1	6517.9	11754	10686.1		14522.5		6848.37			19491.9	5296.92	7156.99
P15508	P15508	SPTB1_MOUSE	Sptb	Spectrin beta chain, erythrocytic	1	AQSLLSAGHPEGEQIIR	AQSLLSAGHPEGEQIIR	2	AQSLLSAGHPEGEQIIR2	7167.15	5787.87		1780.08			2296.04	4914.33		2087.99	20822		2969.88	13468.8	1932.09	13857.7		20760.9	5409.42		2791.17					4628.41					14495.2	3172.37	18402	16898.5	3189.66	3512.03	2693.11	4156.4		6543.76	3391.66	13673.3	7651.9	4025.79	3066.17		2907.47		3011.32	4498.68	3231.81		9776.95	2330.78	7053.92	1856.96	7866.14		2154.81	4766.39	2274.44	14561.1	4541.87	7233.99	12356.9	4621.61	23746.2	1914.22	7391.99		1565.9		2048.81
P15508	P15508	SPTB1_MOUSE	Sptb	Spectrin beta chain, erythrocytic	1	AQSLLSAGHPEGEQIIR	AQSLLSAGHPEGEQIIR	3	AQSLLSAGHPEGEQIIR3	115426	84554.5	51346.6	22621	38078.4	41684.3	41682.8	57678.5	26317.7	28995.9	120244	17125.2	32757.2	130335	28128	78935.5	110330	150276	70434.2	34866.8	31556.4	22551.9	91510.9	47818.1	29680.3	96856.5	56402.5	30933.5	27722.9	32200.2	120715	72379.4	186485	274344	86163.9	59986.1	28978.5	69044.3	35232.2	64546.1	23168.1	141011	117432	97890.3	83836.1	37130.7	51799.1	48499.4	37941.4	60743.8	82269.2	33820.8	121241	35867.8	133899	42376.1	154410	25381.1	41112.2	50109.4	46584	135325	99894.7	72204	80117.5	62651.5	118178	31329.2	64680	40738.3	28691.2	57789.3	30906.7	38792.7	38235	39340	31568.1
Q8BG32	Q8BG32	PSD11_MOUSE	Psmd11	26S proteasome non-ATPase regulatory subunit 11	1	AQSLLSTDR	AQSLLSTDR	2	AQSLLSTDR2	26605.6	26687.7	14518	18229.6	10583.4		23554.2	15694.3	24313.3		17220.9	14244.2	22531		26418.3	20004.2		13028.9	32659.3	25062.9	9965.74	19688.3			19672.1		28452.5		22187.5	20323.6	23454.1	14121.9	16546.1	18234.2	29126.6		19522.2	25550.1	18430.1	24625.1	17112.9	21237.5	16414.7	19694.2	25820.7		24751.5	9356.64		22651.7		22392.8	19465	13140.1			13358.7	11748.2	7079.76		27087.9	21013.3		23588.9		20174.7		27878	15628.1	15146.1		21116.2	11296.8		19089.2		14932
Q8BG32	Q8BG32	PSD11_MOUSE	Psmd11	26S proteasome non-ATPase regulatory subunit 11	1	AQSLLSTDREASIDILHSIVK	AQSLLSTDREASIDILHSIVK	3	AQSLLSTDREASIDILHSIVK3	27276.6	28593.8	15480.5	41041.9	21294.1		35046.3		37234.5					29853.9	30872.3	29505	30461.1	46143.5	33063.5		18123.1	50815.5							21283.6	13752	19504.9	14546.4		15870.1	19634.8		25386		17509.9	12985.8	20601.5	31204.5	8816.75	31634.5	30374.2			24064.7				41097.3	27251.3	20316.4	16254.1	27157.5	27036.1	21538.9	24866.5	29241.3	22634.3	27140.5	24033.1	40370.1	38695.6		24537.3	18894	28518.6		25319	29895.1		20393.1		29716.4
Q8BG32	Q8BG32	PSD11_MOUSE	Psmd11	26S proteasome non-ATPase regulatory subunit 11	1	AQSLLSTDREASIDILHSIVK	AQSLLSTDREASIDILHSIVK	4	AQSLLSTDREASIDILHSIVK4	39676.6	20277.2		11857.9	10140.9						19959.9																					4707.01							13766.3		12488			59671.6									9027.89	10961.4				10782.5			15175.4											52535.4				15342.1
Q8BG32	Q8BG32	PSD11_MOUSE	Psmd11	26S proteasome non-ATPase regulatory subunit 11	1	AQSLLSTDREASIDILHSIVKR	AQSLLSTDREASIDILHSIVKR	3	AQSLLSTDREASIDILHSIVKR3	18059.6	70298.9	20191.3	7059.86	18324.4	40716	53739.3	19547.2	37600.2	22541.7	73740.7	13468.4	17355.5	14319	39115.1		24243.5	13902.1	29563.1	24715.5		6650.33	19080.8	32296.7	24348.6	48084.9	27465.6	9837.41	20078				32692.2	27653.1	5870.68	18827.5	7444.92	61810.2	19245.8		19394.4	33672.8	13713.8	13369.4	28913.9	12381	10339	9017.19	18852.1	31007.4	26423.5	34741.8	21960.6	5564.54	10968.1	28584.2	11275.8	21565.8	34943.6	26378.8	31410.2	14536.1	23818.8	14543.4	21701.4		51584.3	14970.6	48714	6365.45	9584.43	73415.2	7904.25	21096.9	26929.3	18076.3	17737.4
Q8BG32	Q8BG32	PSD11_MOUSE	Psmd11	26S proteasome non-ATPase regulatory subunit 11	1	AQSLLSTDREASIDILHSIVKR	AQSLLSTDREASIDILHSIVKR	4	AQSLLSTDREASIDILHSIVKR4		188729	119404	122432	112620	216813	190751		193453	152985	262578	117892	93095.9	126826	188886		136092	116118	118427	115245	138822	150537	111969		128081	156555	183336	129771	82903.4				136182		106022	86554.8	137279	210698	119268		135795		82079.8	177822	159260	132924	102384	119724	167197	198485	153508	201202	115705	91797.4	81008	139985	129040	134395	131768	123618	166606		160606			118248	149587	88530.6	163907	137581	72200.7	238587	84491.4	133174	112585	97930.5	100221
Q9CZC8	Q9CZC8	SCRN1_MOUSE	Scrn1	Secernin-1	1	AQSPCFGDDDPAKKEPR	AQSPC(UniMod:4)FGDDDPAKKEPR	3	AQSPC(UniMod:4)FGDDDPAKKEPR3	13881.2	19124.6	7565.36	10553.7	21631.6	24931.6	18649.6	16380.4	20010	16448.8	10586.3	7231.26	9015.84	9945.77	12289	15670	9502.12		7791.54	11426.8	12750.7	10483.5	6794	7367.37	6645.04	13089.6			10740.7	11461.4	6496.79	2964.16	12386.8	16858.5	20286.3	7414.67	11648.1	9381.77	11206.2		27599.6	21439.6	11792.9	8824.61		16497.1	13788.1	7831.16	11813.8	16998.1	20827.9	16029.6	5921.39		5004.63	2861.61		23214.3	14841.1	7086.84	4468.84	7500.73	14139.9	13186	10624.2	6575.7	15203.2	18248.2			7688.22	11732.5	5996.4	22304	16923.8		12039.9
Q68FH0	Q68FH0	PKP4_MOUSE	Pkp4	Plakophilin-4	1	AQSPSYVTSTGVSPSR	AQSPSYVTSTGVSPSR	2	AQSPSYVTSTGVSPSR2	1766.35		2430.65	1724.55	3466.89			3991.11			2276.66				3732.58				2494.68				4583.71									2057.79													2375.58								4602.62		9451.92	3243.05						4512.01	3147.38				2885.78				3373.54
Q91YE8	Q91YE8	SYNP2_MOUSE	Synpo2	Synaptopodin-2	1	AQSPTPSLPASWK	AQSPTPSLPASWK	2	AQSPTPSLPASWK2	34583.3	23162.7	27302.7	17363.8	18340.7	29455.7	41000.1	38664.5	25397.4	34175.6	29184.7	23419.3	30823.7	17699	12519.2	20645.1	30774.8	25833.5	20225.3	21769.3	30630.2	22671	35328.3	32999.5	34014.1	38970.3	38565.7	33816.4	29198.5	21935.2	16029	14607.7	15395.2	18311	15974.6	39032.4	25334.2	35152.9	29647.9	29722.4	17736.2	14468.9	17907.6	23864.7	15904.2	31396.9	31600.6	33573.2	31863.4	15636.4	42531.5	18618.3	7843.75		11125.3	13182.5	12652.2	16038.6	14357.6	12432.4	14741.2	14863.6	19747.7	27339.1	26777.6	22463.2	20282.5	26479.5	26766	18529.3	27295	27152.1	31675.9	34877.3	31632	32154.5	36095
P35821	P35821	PTN1_MOUSE	Ptpn1	Tyrosine-protein phosphatase non-receptor type 1	1	AQSSAMHSVSSMSPDTEVR	AQSSAMHSVSSMSPDTEVR	3	AQSSAMHSVSSMSPDTEVR3	13261.5	18245.5	18803.3	15691.2	21119.3	18268.7	9207.84	19258.1	16633.9	15645.6	24946	19710.4	14507.8	38143.2	12832	14741.7	21300	23807.6	22192		11987	8132.31	19029.8	9868.19	10112.5	12134.6		5229.13	6662.04		16731.3	37327.2	25111.8	20335.4	32524.7	18803.7	11584.4	12529.7	11029.3	16364.7	56855.9	47099.4	59075.4	34107.2	28125	13762.9	17088.3	20302.6	18374.9	16734.6	19044.2	20871	32995.3	12538.7	49061.1	19525.7	33340.9	18788.3	19333.9	18832.4	24234.1	12824.9	21589.3	15215.8	12971.1	23723.4	18574.3	7782.63	15434	15167.5	10799.4	10637	15809.4		14553.4		11046.1
Q8BWR4	Q8BWR4	UBP40_MOUSE	Usp40	Ubiquitin carboxyl-terminal hydrolase 40	1	AQSSDLFSNAGVPAR	AQSSDLFSNAGVPAR	2	AQSSDLFSNAGVPAR2	24640	21163.5	22710.8	26711.9	26859	18822.5	14339.5	59413.1			24568	27957	37601.1	27741.8	22062	22972.8	26234.8	25668.6	15836.4	19565.4		24454.2	28655	24459.9	18183.1				22051.6	20708	27369.5	19123.2	30785.5	33821.4	27813.2	22270.6	27526.4	24704.6	18562.5		17710.1	88407.1	21080.3	25440.1	24983.3				22576.8				23231.7	29821	26849.8	28574.2	22926.8	26714.1	26858.1	25557	22139.7	48733.2	22916.9	34274.8	46484.6	25999.2	29015.4	30884.7	31105.9		17595.8	33064.5	15895.1	15702.4		24888.8
O35153	O35153	BET1L_MOUSE	Bet1l	BET1-like protein	1	AQSSGAVEDILDRENKR	AQSSGAVEDILDRENKR	3	AQSSGAVEDILDRENKR3	17646.5	18453.1	12145.1	12320.6	17316	24445.2				11332.9	22002.7	7625.21	11195.8	40509.7	19646.7		25380.8	24200.5	21498.5	17178.6	20688.9	8524.47	19803.2		7752.15			12178.8	10494.2		21996.8	19261.5	25882.3	40668	16168.6		13347.7	19121.5	15243.3		24901.9	33630.2	31840.1	33024.8				20388.9	9099.23		40233.2		32696.1	10306.1	35449.2	36362.7	37709	16905.7	18175.1	34915.1	18611.1	17317.3	30394.5	18440.6		9851.2	9676.53	12207.6				12021.7	5530.4			13453.2	10419.8
Q6NZM9	Q6NZM9	HDAC4_MOUSE	Hdac4	Histone deacetylase 4	1	AQSSPASATFPMSVQEPPTKPR	AQSSPASATFPMSVQEPPTKPR	3	AQSSPASATFPMSVQEPPTKPR3	22036.7	16033.1		16221.2	15821.1		14906	15891	5548.71	11189.7	12450	19856.5	23894.4		9740.63	15701.8		13324.7	15507.8	14135.1		8756.46		9212.92	10591.9				6827.42	16284.9	13827.4	9344.73	14823.4	16314.5	14061.9	14982.9	13854.3	12273	16264.1	12602.2	20204.6	21758.5	16179.8	18148.3		14018.6		11567.8	15349.8		11241.8	7435.19	6829.49	9818.8	7471.89		9557.46	17557.4			13258.7	13495.9		13279.4	15901	15892.1	15906.9		13818.8		15699.6	13634.2	6104.9	8522.25	11719.6		10926.9
Q3UEB3	Q3UEB3	PUF60_MOUSE	Puf60	Poly(U)-binding-splicing factor PUF60	1	AQSSQDAVSSMNLFDLGGQYLR	AQSSQDAVSSMNLFDLGGQYLR	2	AQSSQDAVSSMNLFDLGGQYLR2	31153.5	46419	26677.6	40897.9	46902.3	22632.4	24543.4	32291.4	24636.1	15849.9	56193.6	41812.3	45283.3	40703	40586.9	28793.5	26137.2	32563	43802.7	22118.6	30872.5	42545.7	30878.5	25926.1	31778.1	23731.5	37626.4	24141.5	12594.5	14216.4	35806.9	40279.6	49550.9	40277.7	28233.3	25482.4	17295.3	27122.9	17869.6	21913	60059.6	35226.3	29523.9	23519.1	27513.6	30254.9	11602.4	38973.7	15566.1	18410.4	17439.8	22144.2	58571.8	60029.7	86379	62745.2	49275.5	37933.1	43202.9	48103.2	49249.5	40778.7	38977.7	33399.8	34335.1	26566	35377.4	30166.5	51679.4	25501.7	20823.2	37301.1	19943.8	17064.4	20370.9	26408.9	16294
Q3UEB3	Q3UEB3	PUF60_MOUSE	Puf60	Poly(U)-binding-splicing factor PUF60	1	AQSSQDAVSSMNLFDLGGQYLR	AQSSQDAVSSMNLFDLGGQYLR	3	AQSSQDAVSSMNLFDLGGQYLR3	20628.5	24182.9		24534.4	25709.2	19534.9	20580.6				21060.6	19826	25756.1		20666			17123.9		15003.4			19453		15315.9		22505.6					16073.4			18815.7								20441.6		18766.4			17202.5					18276.4	25840.9	23877.7	18561.8	20026.3	24792.5	16600.2	14839			15914.6					18157.5	10571.4			22977.8	13441.3	14429.1		13883.8
O35551	O35551	RABE1_MOUSE	Rabep1	Rab GTPase-binding effector protein 1	1	AQSTDSLGTSSSLQSK	AQSTDSLGTSSSLQSK	2	AQSTDSLGTSSSLQSK2	6383.01	4926.51			11223.7		4252.87	2170.04			7835.91	2445.85	7931.21		6368.21																5807.06		4463.87	1998.95			7396.79	2563.68	4318.1		1822.97	8405.13	6984.1		3419.14								4830.88	5787.96	3775.17		3611.43	9013.69				6259.59		2947.73		1747.16	7788.66	8998.01	8166.54								5235.52
P70280	P70280	VAMP7_MOUSE	Vamp7	Vesicle-associated membrane protein 7	1	AQTALPYAMNSEFSSVLAAQLK	AQTALPYAMNSEFSSVLAAQLK	2	AQTALPYAMNSEFSSVLAAQLK2	9703.45	7231.21		6873.49	6396.47				5982.84		16781.9	8797.21	14462.7	15009.4	7956.37	12040.9	7208.66	26901.9	7203.68				10383.9	10049.1	7831.25						14052.7	9802.33	11713	13143.3	7168.39	10247.9					15151.4	12147.8	15608.5	6002.42			11697.7	6466.41	11088.1		9912.39	4941	15440.7		24718.2	5949.5			16061.4	11142.8	11762.2		10160.4	7141.01			17670.4	7486.84	11314.3		7186.47				8809.08
P70280	P70280	VAMP7_MOUSE	Vamp7	Vesicle-associated membrane protein 7	1	AQTALPYAMNSEFSSVLAAQLK	AQTALPYAMNSEFSSVLAAQLK	3	AQTALPYAMNSEFSSVLAAQLK3	22418.9		9797.69	10508.9									13607.4	22471	19295.3	11394.7		25048.2		8713.61											12305.4	15395.1		14225.1	25333.8						9526.39	11523.3	18638	16171.9									19527.3		38925	8491.13	18974.3		20683.4	9517.7	10898.2	13627.5				16558.6
Q9CZP7	Q9CZP7	CD37L_MOUSE	Cdc37l1	Hsp90 co-chaperone Cdc37-like 1	1	AQTAVSELR	AQTAVSELR	2	AQTAVSELR2	54212.2	27689.5	49481.3	38191.3	40974.3		34412.7	44609.4	41092.3	43496.9	31416.2	62882.9	73473.2	34605.6	43686.4		27925.4	20287.7	39941.3	51067.8	36228.4	44217.7	44445.9	36679.1	65527.8		47780.2	30425	68127.5	48587.9	52090	39476.6	59965.7	64560.3	45951	54658.1	64051.8	44696.8	64433.1		38306.9	51420.2	36302.3	37172	38310.6	52483.4	40731.6	43375.2		42945.6	38609.4	60261.6	34362.4	58038.3	36576.5	48621	38064.3	40836.7	39676.3	39900.3	47549	47613.4	25083.9	42085.6	62991.5	67963.3	38392.5	64584.9	57255.8	34893.2	65151.6	47607.1	56882.9	59860.3		45849.6	45351.2
Q9WTQ5	Q9WTQ5	AKA12_MOUSE	Akap12	A-kinase anchor protein 12	1	AQTEEDDLQEPKGDLTES	AQTEEDDLQEPKGDLTES	2	AQTEEDDLQEPKGDLTES2	5518.53	3218.18			8319.15							10497.8																			3040.76	3373.08	5220.23	3603.94	3228.4	1529.39						1081.43						5798.75							1930.41	3885.46	3696.25	4855.64				2823.52				4036.4	8341.84	6079.48				4699.59
P60122	P60122	RUVB1_MOUSE	Ruvbl1	RuvB-like 1	1	AQTEGINISEEALNHLGEIGTK	AQTEGINISEEALNHLGEIGTK	3	AQTEGINISEEALNHLGEIGTK3	84730.4	72336.3	42894.3	63329.2	71061	51117.6	38663.9	51769.5	45328.4	38218.8	89313	66211.6	72199.5	64866.2	83135.1	84461.2	64552.2	34370.1	57022.5	62412.3	37202.5	44081.4	42336.9	88641.5	34646.7	48132.9	53366.9	29894	45469.3	27182	91800.1	83148.3	110809	87472.1	91344.9	54833.9	58898.1	50768.3	54373.7	32085.4	137236	91679.2	64647.4	90295.7	67835.2	62951.2	59377.3	34894.9	32936.6	50200.6	41040.9	45095	60141.1	96448.9	67275.1	114977	68871.3	70048.7	81934.3	90486.2	65924.4	73157.4	78356.3	109076	61634.1	87343.6	49980.7	53797.9	20072.4	64537.6	61391.4	52228.7	36167.6	45771	30666.9	32687.4	40360.2
P60122	P60122	RUVB1_MOUSE	Ruvbl1	RuvB-like 1	1	AQTEGINISEEALNHLGEIGTKTTLR	AQTEGINISEEALNHLGEIGTKTTLR	3	AQTEGINISEEALNHLGEIGTKTTLR3	3674.29	15757.2									14898.7					10247.2																	6084.03	7550.88							9425.91	6211.97																						3009.51	6683.05		7642.53
P60122	P60122	RUVB1_MOUSE	Ruvbl1	RuvB-like 1	1	AQTEGINISEEALNHLGEIGTKTTLR	AQTEGINISEEALNHLGEIGTKTTLR	4	AQTEGINISEEALNHLGEIGTKTTLR4	10568.9	22716.2			10915.8	10889.3	23887.6	14024.7			25854.1	8717.1	9684.47		7171.71	13025.6	15944.4				7510.47		8220.36	7605.9		11490.1					16681.4		14182.2	23071	7868.04		16854	13131.1	13901.7		17282.4	17398.8		13662.3				9473.73	10422.3					5627.12	16532.2	12604.1		15211.3	9139.19	7420.71		15753.4		10137.4	16574.1	6856.78	14830.1	7054.15	15593.1			17942		12813.8	9733.19	9744.59
Q9JKV5	Q9JKV5	SCAM4_MOUSE	Scamp4	Secretory carrier-associated membrane protein 4	1	AQTEWSAGTWRNPPSR	AQTEWSAGTWRNPPSR	3	AQTEWSAGTWRNPPSR3	19763.9			5125.87	6876.56						20729.7			11365.9																			30263.8	13202.6							22007.8		16391.6										17224.3		16284.6		10933					31377.6		17482			26259.1
Q810D6	Q810D6	GRWD1_MOUSE	Grwd1	Glutamate-rich WD repeat-containing protein 1	1	AQTGAPCLSFDIVR	AQTGAPC(UniMod:4)LSFDIVR	2	AQTGAPC(UniMod:4)LSFDIVR2	17740.6		13608.8	24238.9	18391.1	16856.8		25856.7		16693.2	9774.06	18100.1	19736.3	19121.5	19880.6		16934.1		15422.2	20926.2	14148	14120.9			14343.5			21546.5	21291.7	25522.7	20330	19317.7			14358.9	16974.5	15758	18930.2				19245.8	19904.4	19066.4		16116.1		15680	14056		21198		13162.9	18582.8	10370.9	14218.7		20856.6	16546.4	9505.26	22592	15396		29345.7	19024			18273.5		17386.2	21014.5		16298.7	14773.9		16440.2	14068.8
Q8BRT1	Q8BRT1	CLAP2_MOUSE	Clasp2	CLIP-associating protein 2	1	AQTGSAGADPTADVSGQS	AQTGSAGADPTADVSGQS	2	AQTGSAGADPTADVSGQS2	3168.46	4409.21		6541.68												6897.03										5462.52					4067.49		4062.48				6434.49					6634.65												3936.76	5863.98							4783.33		4648.14	7635.27
O08638;Q8VDD5	Q8VDD5;O08638	MYH11_MOUSE;MYH9_MOUSE	Myh11;Myh9	Myosin-11	0	AQTKEQADFAIEALAK	AQTKEQADFAIEALAK	2	AQTKEQADFAIEALAK2	2491.3		6326.11		6702.67								6483.72	4721.56	3242.04							961.786									4737.99	5880.01	7916.13	6560.25	5893.09	8063.7			6268.64		5141.53		6475.39	3428.98	9383.45	5567.58		5645.82					6730.73	5662.54	4321.88		3714.46	10595.7	5173.71	8811.88		528.25			4659.61	7825.19	4342.54	2854.8
O08638;Q8VDD5	Q8VDD5;O08638	MYH11_MOUSE;MYH9_MOUSE	Myh11;Myh9	Myosin-11	0	AQTKEQADFAIEALAK	AQTKEQADFAIEALAK	3	AQTKEQADFAIEALAK3	20580.6	34029.8	35646.4	22317.1	21778.9	20649.5	18159	25413.6	24977.2		56685.1	26649.6	20948.6	49954.5	21801.3	28423	33641	22372.8	27813.1		28411.4	12522.9	27687.9	30014.8	18261.6	16278	14748.8	21526.5	14034.4	14558.5	38210.3	63147.9	29831.6	46675.6	42515.9	33202.2		37600.3	32613.8	33430.4	65733.3	46537.6		48448.4	59415.6		30946.8	38702.1	46312.8		45168.2	16037.7	26857.4	34320.9	22437.2	38358.5	23085		37612.6	63850.2	41848.4	22759.6	28774.2	49039.4		36333.1	44324	30906.5	19675.1		21881.4	24763.3	14291.3	28941.4		29171.1
Q6URW6	Q6URW6	MYH14_MOUSE	Myh14	Myosin-14	1	AQTKEQADFALEALAK	AQTKEQADFALEALAK	3	AQTKEQADFALEALAK3	18843	31292.7	34757.6		18800.4			21099.3		23508.5						30106.4		19453	32889.9	18090.2	28577.3											66007.3			44188.7	30744.7	26063.1		33132.1		62319.4		46559	43695.2		16620.3		39227.6	43888.1							39068.1		26806.8		62616.9			27338.7	47799.4	30418.3					26548.7	20387.4	25003.4	14454.9		23212.6	29721.6	25118.1
Q61879	Q61879	MYH10_MOUSE	Myh10	Myosin-10	1	AQTKEQADFAVEALAK	AQTKEQADFAVEALAK	3	AQTKEQADFAVEALAK3				11822.7							13199.2			22654.4	17269		8107.46	10319.8	7909.98												11067.1	15415.8	9011.13		8091.32			8992.37			7900.76				16110	6686.24			7355.44		10284.3		25210.5	15212.4	15949.4	32121.2	24362.9	14237.2		21582	19111.9		9118.81			11955.3	7985.34
Q8K2T1	Q8K2T1	NMRL1_MOUSE	Nmral1	NmrA-like family domain-containing protein 1	1	AQTLDQWLEQHKGDFAQL	AQTLDQWLEQHKGDFAQL	3	AQTLDQWLEQHKGDFAQL3	22074.6	25819.4	12117.2	17779.8	18551.5	20675.2	16286.4	12816.1			24680.7	14800.4	28287	29879	21721.1		13145.2	18680.8	12186.8	22113.1	13211	19207.3		18498.6	12035.7	15683		18557.8	18511.2		25360.2	11015.8	32541.5	37796.8	17481.9	11421.8	14001.2	12615.1		16334.7	31348.3	32164	18279.9	27125.5	18955	21112.3	20294.5	10560.2	16159.5	14776.8	17894.2	21108.1	25409.3	21326.5	20977.6	25954.2	43732.3	17933.3	17583.3	25791.2	27872.4	27561.9	20713.4	15427.5	20159.1	21675.7	22875	10899.3	14646.5	16727.7		16692.7	14591.2				12998.2
Q62417	Q62417	SRBS1_MOUSE	Sorbs1	Sorbin and SH3 domain-containing protein 1	1	AQTLKELPLQKGDVVYIYR	AQTLKELPLQKGDVVYIYR	3	AQTLKELPLQKGDVVYIYR3	8320.54		8797.71	7426.49		11867.5	10795.5	21078.3					4063.3		4155.91		12485.2		12211.9		7301.95		13346.6	12869.8			11513.4						9323.78				9501.37	14830.3	7562.56		6687.46		9610.88	11732.8		12168.9		11999.4	19066.6		14386.3		7213.25						6611.76		7185.87	8183.19			10218.3	9866.99	11555.9	6433.25	13461.6					6738.73		8856.47
Q62417	Q62417	SRBS1_MOUSE	Sorbs1	Sorbin and SH3 domain-containing protein 1	1	AQTLKELPLQKGDVVYIYR	AQTLKELPLQKGDVVYIYR	4	AQTLKELPLQKGDVVYIYR4	29242.1	58048	56718	47276.8	52683.3	70999.4	76652.6	75981.7	58582.7	94795.8	65631	49742.6	39327.3	32406.2	43487.8	76020.4	77911.2	47296.2	77641.6	51840.4	108263	48915.5	137246	70591.2	57323.1	64783.2	75207.4	60481.7	26557.5	33713.7	51346.5	41191.3	27113.5	48318.1	50196.2	76543.1	67225.9	125253	103036	47060.9	37478.1	31622.1	40160.8	60256.6	80946	39589.3	46437.6	104678	148941	50516.8	83437	55591.7	32076.5	38460.1	49024.7	37064.7	26018.7	61954.4	53712.9	51882	37845.8	40059.3	57739.6	32144.2	42696.4	48914.7	69305.6	45462.4	56030.9	47151.4	66567.8	59572.7	67410.1	97524.5	69527	110043	57989.8
Q62261	Q62261	SPTB2_MOUSE	Sptbn1	Spectrin beta chain, non-erythrocytic 1	1	AQTLPTSVVTITSESSPGK	AQTLPTSVVTITSESSPGK	2	AQTLPTSVVTITSESSPGK2	890.761				2496.15								2374.44																			2131.12	4810.59		6918.79						6966.38		3631.39	3300.51									7680.44		10037.8		4000.93						5888.57				2250.81
Q62261	Q62261	SPTB2_MOUSE	Sptbn1	Spectrin beta chain, non-erythrocytic 1	1	AQTLPTSVVTITSESSPGKR	AQTLPTSVVTITSESSPGKR	2	AQTLPTSVVTITSESSPGKR2	12471.3	3931.45	5207.31	5058.13	4083.45		3641.81	2047.4		2012.01	7271.17	5726.54	8969.4	13738.9	2730.51	4091.86	5538.88	17041	7328.83				3764.04				3132.6	1302.95	4823.89		4988.04	6963.6	10454.6	5675.29	6282.36	5363.88		3075.04	1873.01		9100.89	6841.25	15776.5	2110.35	2880.73	6978.1	3230.43	7567.37	3964.41	8111.94	11900.3	2718.29	23634.2	5677.3	30804.3	8091.71	8180.02	4442.76	5422.87	4030.01	7540.75	3020.27	10898.1	4468.64	4835.88	5310.77	6160.2	1579.17	3425.79		5864.52						4955.12
Q62261	Q62261	SPTB2_MOUSE	Sptbn1	Spectrin beta chain, non-erythrocytic 1	1	AQTLPTSVVTITSESSPGKR	AQTLPTSVVTITSESSPGKR	3	AQTLPTSVVTITSESSPGKR3	136161	131841	91811.1	85362.5	90103.1	69004.3	41240.4	48022	65627.9	52347.9	318534	74523.8	117544	294512	95971.2	57573.1	102739	261192	114008	45141.8	68964.7	50150	140916	43034.8	38786.6	120165	68611.5	43293.4	42435.3	38317.5	105486	224262	151579	203398	173542	128348	41822.3	114008	69295.8	57032.1	290150	86686	313023	102779	124121	68210.1	81273.2	106738	75293	89799.7	223466	93653.9	385481	69716.4	537556	188178	365483	93544	133842	149859	135307	151851	253984	91702.9	72761.9	144624	214792	51285.5	65605.9	40442.9	58232.5	56136.7	51372.8	51057.9	57479.6	58608.1	43292.3
P31230	P31230	AIMP1_MOUSE	Aimp1	Aminoacyl tRNA synthase complex-interacting multifunctional protein 1	1	AQTMANSGIK	AQTMANSGIK	2	AQTMANSGIK2	90172.1	53527.1	56007.5	72170.9	44882.3	45293.5	77108	58965.3	58329.5	39000.6	49634.3	43008.3	36259.3	44422	61747	45161	59415.8	37900.6	51476.4	52566.7	33970.3	51101.5		39293.9	53006.9	55723.5	61323.3	31471.7	51071.1	62930.1	51663.2	42939	67430.2	61991.6		53567	42076.5	49454.9	34219.2	54461.1	47456.3	59794.4	40015.5	58430.9	49025.1	35626.9	54262.9	29916.6	46941.6	58142.3	51981.6	57310.4	32694.8	54197.8	27703.4	49585.3	52770.8		54302.8	26631.3	37521.6	86262.9	62172.2	63260.2	52312.5		56191.6	55438.1	58965	52462	56210.6	64875.7	59256.2	40796.6	36684.9		44972.3
P03987	P03987	IGHG3_MOUSE		Ig gamma-3 chain C region	1	AQTPQVYTIPPPREQMSK	AQTPQVYTIPPPREQMSK	3	AQTPQVYTIPPPREQMSK3		19646.3	13683.7	19522.9	22197.2						12915.8	19732.5	24188.7		14382.1	7661.88					8607.17					16915.2					11090.8	8424.5	10046.8		14420				7950.67				12289.8					18962.3					20304.6	15149.8	13446.7	25379.9	27072.7	16648.4					14055.6		7836.01	14072.7					9209.46
Q60875	Q60875	ARHG2_MOUSE	Arhgef2	Rho guanine nucleotide exchange factor 2	1	AQTPVPGKGPFGRDELLR	AQTPVPGKGPFGRDELLR	3	AQTPVPGKGPFGRDELLR3	22898.7	20475.3	24322.6	21936.2	22434.8		11383.6	20628.5			20679.5	23637	31492.1	26533.5	31277.3	12017.3	20078	13205.7	17480.6	20509.4		13601.8	23563.9	17102.4	12207.2	8098.87			15251.5	12347.5	22621.5	30491.2	24403.1	17626.4			13804.7	12925.3	16087.3		27066.5	20708.6	22057.2	23681.4	18157	13614.8	13875.5		11563.4				31773.8	23313.1	13907.1	30963	17638.2	29421.7	27653.9	18413.8	25935.1	22328.8	18833.8	23149.5	25406.8	22056.1	19028.5	11641.3	15773.1			15839.5	16410.6	14923.8	20776.5
Q60875	Q60875	ARHG2_MOUSE	Arhgef2	Rho guanine nucleotide exchange factor 2	1	AQTPVPGKGPFGRDELLR	AQTPVPGKGPFGRDELLR	4	AQTPVPGKGPFGRDELLR4	65739.3	52219.5	40576.1	45658.1	42275.9	30187.3	56602.8	32293.9	42383	32453.3	68707.6	56821.6	65808.4	54508	70351.5	24232.9	49553.2	35677.7	35161.5	63057.8		40164.6	35457.6	49991.6	39638.9	37470.3	17679.1	26937.4	32708.3	43577.6	55000.6	70619	57996.4	64014.1	61656.1	22655.7	35775.4	38583.6	44158		90294.8	47622.8	39043.2	71213.5	44364	30802		35885.3	32875.3	29870.4	44883.5	32514.1	60446.8	70602.6		57285.5	80483.2	60537.5	60222.7	65051.1	58480.7	76274.9	52055.6	71124.6	40785.7		70054	29797.7	39538.2	46477.4	29979.1	45583.8	38319.6	36002.8	39436.3	26934.5
Q5SFM8	Q5SFM8	RBM27_MOUSE	Rbm27	RNA-binding protein 27	1	AQTQRPNLIGLTSGDMDANPR	AQTQRPNLIGLTSGDMDANPR	3	AQTQRPNLIGLTSGDMDANPR3	22385.1	18275.4	9310.33	10140.4	20331.5	8614.6	14717.8	16725.2	9428.53	11054.9	27692	18342.9	25809	20972.5	14250.4	23148.5	20287.9	9437.98	11722.9	10336.6	17886.2	5823.3	13241.5	13384.5	15105.9	12534.7	8502.39	9810.01	8829.08	9797.84	16928.7	19173.3	30321.7	26633.9	14670.4	16644.2	20022	18462.3	15241.2	9479.19	24484.1	21151.1	16381	28663.5	16937.7	6962.82	13681.5	12947.1	12808.6	8414.2	8176.56	12026.8	18276.1	18445.1	33850.1	24423.5	19751.8	30858.7	16134.8	17651.9	13061.1	28839.6	20496.5	22703.8	23954.4	9992.26	19762.9	10857.6	15013.6	16335.7	10883.5	12857.4	8446.08	18351.4	9700.61	11905.4	9109.33
Q3UTJ2	Q3UTJ2	SRBS2_MOUSE	Sorbs2	Sorbin and SH3 domain-containing protein 2	1	AQTSKELSFK	AQTSKELSFK	2	AQTSKELSFK2	9880.23	3127.68	16109.9	6355.74	8471.48	5497.41	6610.08	6047.35		3552.68	11483.1	12099.4	18150.2	13670.8	5189.19	4218.44		4899.26	14019.3		10617	4910.02	6440.79	4945.64					6331.19		8536.02	10120.4	9011.41	8531.99	18707	7184.87	5207.85		12298.1	5159.34	7367.74		11908.4	6432.9			7663.49					3660.5	12541.9	10366.9	12727.2	7987.2	6879.22	14747.2	13152.1	5446.35	14021	13594		10866.4	5784.29	14930.4	6594.51	8040.94	6725.69	5487.8	2610.57		5598.54	7214.4
Q8C650	Q8C650	SEP10_MOUSE	Septin10	Septin-10	1	AQTYELQESNVR	AQTYELQESNVR	2	AQTYELQESNVR2			6748.28	5656.22	9436.51							8705.97	7236.16	4928.09					6756.32									3587.38			6759.21	7545.44	6957.8	8550.74	13306.5		9506.61				4195.82		10373.6		4366.37				4117.83		6093.16		9588.79	5920.89	10174	8333.93	9370.89	7778.14	3307.65	3730.63						8232.62											8735.1
P43136	P43136	NR2F6_MOUSE	Nr2f6	Nuclear receptor subfamily 2 group F member 6	1	AQVALTEYVR	AQVALTEYVR	2	AQVALTEYVR2	109061	127673	80746		102624	63352	96122.5	57809.4	79812.5		92486	119247	136047	69369.6	111976		84763.4	87505.1	76338.8	107736	99452.8	75060.6		132480	102441	94418.7	52619.1	75321.6	79310.2		58161.1	85656.3	63917.8	28634.7	89267.1	71560	123460	98407.1	84685.3	70706.3	70168.3	24873.6		75414.6	59711	69189.1		82378.7	74359.6		64352.6	48373.6	99746	99281.7	96998	94679.4	64944.5	131076	92913.7	79740.1	99999.7	90444.1	68674.5	127613	47675	74712	106991	101198	120254	75375	92463.4	80943.3	86737	82917.6	49900.5	75160.2	78915.2
P70349	P70349	HINT1_MOUSE	Hint1	Adenosine 5'-monophosphoramidase HINT1	1	AQVAQPGGDTIFGK	AQVAQPGGDTIFGK	2	AQVAQPGGDTIFGK2	1589030	1497170	665449	643966	667246	562694	2011890	1931320	671108	736563	1347030	883687	546232	489580	591816	1595940	513980	850531	683104	676029	728995	856729	974598	1145680	604450	2106370	717900	805269	1161850	895511	1690630	470974	1375850	1974670	1390590	826673	920267	1697910	930381	908494	1207990	1730930	780616	1651590	472520	1080260	596041	1280490	875960	557159	566561	621533	489248	567912	786550	513870	466828	967685	492243	568955	665052	1558360	757047	1668450	1734420	1224170	1486110	991367	1888840	888083	927036	2194170	908348	1117410	820919	1077890	717631
P70349	P70349	HINT1_MOUSE	Hint1	Adenosine 5'-monophosphoramidase HINT1	1	AQVAQPGGDTIFGKIIR	AQVAQPGGDTIFGKIIR	3	AQVAQPGGDTIFGKIIR3	95757.6	68946.3	17683.9	14619.6	14954.8	20086.3	113101	90690.5		24376.4	80856.1	21061.4	20149		7048.07	19627.1	11486.3	24086.9	16683.3	13658.2	20835.1	21554.6	34470.2	28640.7	21940	85068.4	15379.9	28774.9	36427.6	22730.1	31490.6		68242.9	58707.1	18060.1	24565.5	15702.8	80409.1	21888.5	24660.4	53946.6	50503.6	20521.2	79355.4		44766.4	15823	23325	18275.8		11696.9		16918.8	6092.13		13562		18901.7			22348.5	69875.3	17144.6	86688.9	63304.1		60633.6	55026.9	99784.6	29196	20572.9	105234	12979.5	32929.4	18771.2	21515.8	19143.1
P70349	P70349	HINT1_MOUSE	Hint1	Adenosine 5'-monophosphoramidase HINT1	1	AQVAQPGGDTIFGKIIRK	AQVAQPGGDTIFGKIIRK	3	AQVAQPGGDTIFGKIIRK3	349859	393923	74016.1	43437	26056.8	48095.1	556223	190414	47490	116826	370696	49566.8	34566	53629.7	40735.2	321398	40500.9	93039.5	89946.5	37687.2	34835.9	115898	88288.3	110903	59994.7	476921	63094.4	97549.3	197430	59649.2	318914	30340.1	382877	505068	91462.5	69780.8	56240.3	378039	42204.5	78144.2	398563	329731	52493.9	394661	34378	191386	71354.7	63546.2	105233	37185.4	49972.9	35908.9	72959.3	30781.6	50919.1	69132.2	71537	25052.5	35104	48587.8	134149	194146	84146.2	328288	193437	97748.1	395853	126019	549349	122971	57257.9	588547	50914	46087.5	52723	62941.4	41377.8
P70349	P70349	HINT1_MOUSE	Hint1	Adenosine 5'-monophosphoramidase HINT1	1	AQVAQPGGDTIFGKIIRK	AQVAQPGGDTIFGKIIRK	4	AQVAQPGGDTIFGKIIRK4	66644.5	80811.4	22236.6	8688.55	26386.4	7732.15	103024	24331.7	5522.55	16948.7	118190	21007.1	18282.6	4054.85	7208.39	41804.8		12313.8	11376	6242.98	22426	12644	24761.7	21436.3	10973.5	87992.8	17106.6	11709.2	18000.2	10892.7	48118.2	11128	17342.2	62088.5	30869.9	18227.9	19009.3	123499	31546.8	11975.4	52475.2	50105.1	24126.8	62667.8	5857.6	19766.4	7218.56	36884.1	20115.8	6788.06	7823.12	4771.68	9184.54	11009.4	27108.3	7148.69	9491.21	39543.1	11198.8	9886.64	19869.5	38780.3	11614.8	27444.4	33403.2	24515.7	40484.5	69183.7	32939.7	12484.5	13729.3	102845	9342.66	26503	6029.82	27349.3	21574.8
Q9QYE6	Q9QYE6	GOGA5_MOUSE	Golga5	Golgin subfamily A member 5	1	AQVDDLTEAVAAKDSQLAVLK	AQVDDLTEAVAAKDSQLAVLK	3	AQVDDLTEAVAAKDSQLAVLK3		74272.7	51235.9	80054.4	27007.7	88356.1				102689		40177.1	45950.8	83730.7	71459.1		105657	120287	86205.8	119110	47484.8		87899.8		76230.8		146745	166433		134317	26494	66085.9		24180.1	42521.1	84546.6	39357.2	109831	28212.7	38363.2	70309.1	14417.8	30271	74385.7	72993		150143		136173				41223.5	62212.1	18170.6	60966.1	42169.7	30583.3	69080	74743.2	84886.4		93719.3			85306.8	97293			143922	167012		138796	35591.6	172624	54419.5	44227.1
Q8K2V1	Q8K2V1	PP4R1_MOUSE	Ppp4r1	Serine/threonine-protein phosphatase 4 regulatory subunit 1	1	AQVDVLSAALR	AQVDVLSAALR	2	AQVDVLSAALR2	59347.6	45179.3		34383.5	19890.5	21224.8		13251.1	17670.4			42332.5	43614.7	36940.6	37873.1		20773.9			29040.2					29844.9				40288.4	17970.5	22669.3	45231.7	37892.9	19452	55830								19538.7	42813.9	29162.2		26005.3	17674.2					35831.1	32276.1	32199.8	53477.8	24119.6	29556.3	81869.1	81179	29382.3	24391.7	19208.3	26040.2	20029.4	23058.1	15208.5		23844.5				22853.7		20269.4		24646.8
Q4QRL3	Q4QRL3	CC88B_MOUSE	Ccdc88b	Coiled-coil domain-containing protein 88B	1	AQVEAAEQQVQALESQVR	AQVEAAEQQVQALESQVR	2	AQVEAAEQQVQALESQVR2		3531.51																	3160.21															2340.71					3299.39		5261.08	4442.38		5234.11																													2822.43
P19096	P19096	FAS_MOUSE	Fasn	Fatty acid synthase	1	AQVEDAFR	AQVEDAFR	2	AQVEDAFR2	116588	114170	68606.9	88778.3	102711	113204	126015	83389.3	145322	76166	97724.2	73300.4	136101	135468	132552	41624.6	68165		68971.9	107240	58419.4	59549.8			79835.8	97572.7	77590.4	80677.2	92141.3	168887	96553.6	65192.2	97430.3	86085.9	71939.7	85330.5	84385	84088	66526.5	116232	103918	115599	73165.8	109368	81713.4	133381	131794	249726	98450.2	139897	126433	191151	104267	128522	80546.4	143041	81951.8	75054.5	82016	95243.3	74193	105708	64073.3	76336.4	72494.1	54546.5	53445.5	129680	47045.8	46742.7	86523	88805.2	85943.5	106682	59654.4		86826.5
A6H5Y3	A6H5Y3	METH_MOUSE	Mtr	Methionine synthase	1	AQVEMGAQVLDINMDDGMLDGPSAMTR	AQVEMGAQVLDINMDDGMLDGPSAMTR	3	AQVEMGAQVLDINMDDGMLDGPSAMTR3	11894.3		8475.57		9300.06						17623.2						11670.6														15317.3		10936.7	18064.8		14070.6					11825.9	15325.6		13496.1	16114.2	14522.2				11246.3		18623	11198.7	14844.8	8389.79	24645.4	12012.8	16374.3		17419.1			10441				10991.8	19378.5			13239.6					8468.31
Q9QXS1	Q9QXS1	PLEC_MOUSE	Plec	Plectin	1	AQVEQELTTLR	AQVEQELTTLR	2	AQVEQELTTLR2	68877	52215.7	76674.7	72573.5	48229.3	50385.6	20392.7	37207.7	42345.2	58869.3	96658.3	36664.6	30580.2	74926.5	62926.1	46189.1	57322.3	132145	44994.5	39743.5	28781.3	39746	66180.4	39151	23932.5	55504.5	42334	32189.2	38162.3	60223.2	83120.6	92324.2	51391.6	79450.3	51624.1	56960.6	35281.2	57538.1	34361.6	58794	117167	59974.5	110570	67367.5	83103.5	23668.9	49469.7	45884.7	53830.3	48642.2	101934	41529.2	90826.1	43587.2	86576.4	56229.3	80546.5	32359.7	66515.9	55047.8	47884.3	63795.1	106078	36087.5	53907.7	68912.1	56317.6	30637.4	27197.1	33816.3	58110.7	35320.9	53753	33742.2	28404.7	22214.5	26218.1
Q8CHT0	Q8CHT0	AL4A1_MOUSE	Aldh4a1	Delta-1-pyrroline-5-carboxylate dehydrogenase, mitochondrial	1	AQVFLKAADMLSGPR	AQVFLKAADMLSGPR	2	AQVFLKAADMLSGPR2	6471.78	3998.11					15231.8	15913.3		9832.87	5864.86					12490.4					15598.5			16649.4	19817.2	14664.9		10521.5	10421	12781.1						16597.2	19458.5	17379.8										16261.6	16012.7		15229.3											6789.5		8418.17	12340.1		10544.4	19726.2	14958.6			21532.5	10733.5	28869	12949.1	8587.28	29836.5
Q8CHT0	Q8CHT0	AL4A1_MOUSE	Aldh4a1	Delta-1-pyrroline-5-carboxylate dehydrogenase, mitochondrial	1	AQVFLKAADMLSGPR	AQVFLKAADMLSGPR	3	AQVFLKAADMLSGPR3		11803.1				17672.4	33268.4	20796.8			12694.1					12163.1				12666.5		8959.74		16780.3		34741.2			15966.7	11552.1	9501.58					17315.5		35762.7	14380.2					7182.62		11516.2			15182.5	16656.1	13411.8	17060.3											10405.9	13707.7	14591.4		14584.6	14602.4	39498.9			36084.1	21665.6	19266.8	17268.3	15041.8	13125.6
Q3TMW1	Q3TMW1	C102A_MOUSE	Ccdc102a	Coiled-coil domain-containing protein 102A	1	AQVGDLEEALAR	AQVGDLEEALAR	2	AQVGDLEEALAR2	63728.6	50094.2	47206.5	26245.8	59491.6	19507.7	22701.6	54652.1	21591.4	25447.7	57651.4	53542.6	51395.7	35797.1	29404	56580.5	30986.5	27260.6	31311.2	24367.9	46437.1		24048.7	34447.4	29173.4	28850.8			10853	19491.2	85501.6	44798.8	101576	107746	47713.3	39707	42045.7	34730.3	44133.8	21544.4	61526.5	51535.9	60061	52783.8	38861.1	25519.2	30113.6	38298.1	30204.9	24383.7	21422.3	23202.9	37961.5	20635.4	38947.9	28039.6	37686.6	44922.9	51048.3	32022.2	41464.2	69638.5	39577.9	46558	61996	28022.3	48214.7	26568.2	30842.6	20440.5	19159.1	41530.7	13192.9	29518.9	19404.1	29686.9	27822.6
P62852	P62852	RS25_MOUSE	Rps25	40S ribosomal protein S25	1	AQVIYTR	AQVIYTR	2	AQVIYTR2	357173	218495	295442	303394	216203	204848	116627	91218.3	125027		267049	139796	251324	278620	316497	157750	254625	301544	252244	239521	165894	171073	152871	156423	200404	160038	202438	88242.8	159002	189136	186785	304183	172618	168683	255200	151348	86576.9	192938	151098	134965	141563	154800	305529	255472	247443	130247	174483	187818	127811	201362	191768	230593	382507	227564	265377	221148	303397	90856.9	226215	204319	193950	278423	234015	137551	152455	245742	215862	108427	130510	120776	248931	151074	221764	152779	142666	87644.4	89963.1
Q9Z2I9	Q9Z2I9	SUCB1_MOUSE	Sucla2	Succinate--CoA ligase [ADP-forming] subunit beta, mitochondrial	1	AQVLAGGRGK	AQVLAGGRGK	2	AQVLAGGRGK2	12224.5			11800.7		32692.4	17065.1	29997.2	36105.2	16037.4						14389.9	28958.6	23471.7	18103.3				13431		21553.7	36741	37672.2	19488.5	9534.33									38187.3		13743.3				15229.9	16000.9		23831.7		39906.4	34420.7	15359.2	30224.7					3420.64			9304.44		11491.5	21195.9	26846.5	15876.4		15698.8		37752.6	18807.9	9799.07	33514.6
Q8K215	Q8K215	LYRM4_MOUSE	Lyrm4	LYR motif-containing protein 4	1	AQVLDLYR	AQVLDLYR	2	AQVLDLYR2	829473	590485	607932	748464	508555	529210	1091770	961089	753738	922665	483809	594248	721841	353552	676664	926974	598887	902954	722864	995898	745803	890142	878952	902836	1039570	1070170	711055	820032	956117	1329710	573914	490843	451851	388020	517780	827166	737733	875676	815452	885080	310075	400616	561859	603348	357809	613657	779353	778220	869824	557769	540097	736198	374310	471409	356371	367788	301682	639609	737728	428375	489702	839342	524574	888277	935768	909800	747173	872761	988081	544221	970775	923922	1096900	872622	903500	764519	930969
Q6PDH0	Q6PDH0	PHLB1_MOUSE	Phldb1	Pleckstrin homology-like domain family B member 1	1	AQVLGRVEQLK	AQVLGRVEQLK	2	AQVLGRVEQLK2	5835.83	2998.13		7056.65	6790.48		8829.96	5289.52				2995.62			4321.29	5304.6		6777.03	5183.18		6887.42				4047.3				3234.54		6074.91	4841.63	3639.87	6466.52	4211.98		7661.29				7296.01												3804.15		3645.34	2404.75					4615.36	5723.74		5409.99	8755.78	4797.49	6871.66	8694.79	5802.07							5969.8
Q3TIR3	Q3TIR3	RIC8A_MOUSE	Ric8a	Synembryn-A	1	AQVLPPLRDVR	AQVLPPLRDVR	2	AQVLPPLRDVR2	11671.2	8444.65		12896.4	16572.7	7722.67				10027.1			11509.8		11109.8	8847.62		11815	9632.64	5505.92		12476.5							12161.7		11208	11768.3	17190.6		14326.7	12052	7877.7	7942.79		11248.9	12347.8	17556			7612.95	9516.96		9116.94	12292.6			8695.15	7232.06	9681.4		7707.84		9481.65	10437.2			13472.2	9307.34	11908.7		10049			10834.7		5536.23		5224.53	10705.1		6279.87
Q3TIR3	Q3TIR3	RIC8A_MOUSE	Ric8a	Synembryn-A	1	AQVLPPLRDVR	AQVLPPLRDVR	3	AQVLPPLRDVR3		15642.9	13530.3	19956.1	9437.37		12714.2	14181.7		7082.25				12256.4		8250.26			8575.94							10362.4			10760.6	12495.9	14470.1	11055	15585.2				3641.03			12502.6	16819.2	18499.3	14942.8	16640.2								6818.6				15420.9		13374.6	12643.5		7150.82	18676.6	7680.27	14287.4	10240.3				10147.1			9494.05	10551.7	5792.66
P56399	P56399	UBP5_MOUSE	Usp5	Ubiquitin carboxyl-terminal hydrolase 5	1	AQVPFSSCLEAYGAPEQVDDFWSTALQAK	AQVPFSSC(UniMod:4)LEAYGAPEQVDDFWSTALQAK	3	AQVPFSSC(UniMod:4)LEAYGAPEQVDDFWSTALQAK3	32600.2	52480.1	26408	25551	86166.3	30449.5	31454.4	18769.2	43209.3	24734.5	31252.1	52261.8	68429.6	34096.4	27757.9	19540.8	30395.6	25042	35357.2	34771.3	50045.8	33344.6	64404.3	34202.8	24654.4	41890.2	33699.5	32619.6	31747.1	29372	11173.6	12183.1	16021.9	20667.5	41649.1	71453	96915	25281	72944.4	14798.3	17087.5	14709.8	53663.9	12499.2	30126.6	27102.5	18335.7	76146.4	52424	33837.1	37492.8	34802.1	12911.5	13621.9	72724.6	32152.5	23815.9	68008.7	22527	34358.8	20070.2	16016.1	45194.2	27899	17086.4	44144.9	13346.4	89173.3	4962.79	33233.2	22501.6	33229.7	20421.3	99390.2	31887.9	76514.2	75353.3
Q6ZQ73	Q6ZQ73	CAND2_MOUSE	Cand2	Cullin-associated NEDD8-dissociated protein 2	1	AQVPLVIK	AQVPLVIK	2	AQVPLVIK2	184199	164337	250135	293617	134389	182340	169121	315262	235997	323534	127800	214141	212314	202579	260220	312697	201727	211103	285356	278034	188527	289151	175553	153165	381241	181878	217265	266787	296866	399071	228215	198681	184596	128020	211062	239668	273771	167310	250467	467279	75104.9	177333	110293	123159	178991	181870	264630	168347	115610	220202	118786	201449	148005	245768	115881	192624	158804	188956	272514	180252	248539	243848	179056	150596	246806	240265	144520	290294	201075	263564	294665	221099	393148	306463	358680	254067	323130
Q6ZQ73	Q6ZQ73	CAND2_MOUSE	Cand2	Cullin-associated NEDD8-dissociated protein 2	1	AQVPLVIKALQR	AQVPLVIKALQR	2	AQVPLVIKALQR2	74099.4	44044	19020.4	16778.2	41899.6	18305.9	69191.1	51764.4	19475.2	21883.5	36304.3	33020.6	44080.3	10405.6	21957.1	54898.6	14122.6	23455.8	20596.7	19519.8	37074.7	30413.9	35876	30809.7	26768	53244	11609.7		14474.4	20417	34623	5839.36	29099.2	37080.5	14553.8	38236.8	62649.4	20736.6	44550.2	9701.22	22143.5	26648.6	22959.2	33322.5	16253.1	13171.1	17371.2	27346.8	21094.9	16730.6			9697.86	11521.5	35981	15967.4	25256.3	37142.4	17137.4	10263.3	18656.5	44995.3	28341.6	40543.1	47399	24573.5	56984.4	45886.6	71991.1	14083.4	20421	75758.5	18779.2	48683.3	21012.8	47199.2	42771
Q6ZQ73	Q6ZQ73	CAND2_MOUSE	Cand2	Cullin-associated NEDD8-dissociated protein 2	1	AQVPLVIKALQR	AQVPLVIKALQR	3	AQVPLVIKALQR3	63237.4	46258.1	16342.7	14446.7	30307.5	20786.1	90710.8	33559.4	13482.6	18904.4	49638.8	46573.1	45023		23855.3	35004.5				14395.3	43004.3		37275.8		21649.9	73103	26642	11111.2	15271.2	25718.5	23228	12905.2	31904.7	27676.4	17453.8	40771.8	47871.8	54950.9	33351.7		20253.3	29513.9	16389.6	36553.5	11300.9	8113.14		29073.9	30928.7			16072.4		16408.3	35386.1	18417.2	14742.3	27319.6	22632.8			48221.7	18040.1	26901	45429.1	39666.9	48560.5	42656.5	78430.8	10120.7		74366	23091.1	52999.8	22106.6	42799	43801.4
Q921M4	Q921M4	GOGA2_MOUSE	Golga2	Golgin subfamily A member 2	1	AQVQDNESLSHLNREQEGR	AQVQDNESLSHLNREQEGR	3	AQVQDNESLSHLNREQEGR3	9054.77	6235.68	3592.12	3943.58	7791.44			6461.33	4449.88	7606.28	16627.2	10453.5	8457.14	14995.4	6833.09	11659.2	8099.58	5576.89	6619.77			4204.17		8999.4	2033.25	5944.58	8645.8				14381.7	9250.83	10531.9	14483.3	7078.58		10082.4		9428.72		14724.5	9660.88	5788.29	5100.43	11285.7	3721.25		6806.75	11526.6		14189		5655.55	6038.55	12886.5	6382.31	11472.2	11533.9	12612.8	13731.1	6688.26	7375.91	9409.45	9318.01	4262.73	3354.32	11920				6156.67	5158.13		4341.54	5274.44
Q921M4	Q921M4	GOGA2_MOUSE	Golga2	Golgin subfamily A member 2	1	AQVQDNESLSHLNREQEGR	AQVQDNESLSHLNREQEGR	4	AQVQDNESLSHLNREQEGR4	10402	12104	8507.77	11555	15823.6	14772.8	8709.08	6003.97		7001.77	20250.3	12372.8	10173.1		9080.15	11169.1			10554.2		17622.3		8379.07	11952.2	7041.37	3907.94	19778.6	11387.3	8289.74		13434.1	6368.68	8850.47	11038.8	13941.6	4396.51	7735.81	12799.6	16699.3		16108.7	14144.5	12559.5	13840.7	19223.6		11045.5	20508.7	15802.1	18788.6	14903.1		3522.79	3716.73	23129.9	12556.7	14972.7	20450.3	12377.7	20112.7	10338.8	9517.23	10629.3	14684		5927.63	13276.9		6744.42		6586.1	8340.78	6483.36			9118.58	6815.25
Q9CU62	Q9CU62	SMC1A_MOUSE	Smc1a	Structural maintenance of chromosomes protein 1A	1	AQVQLQLFK	AQVQLQLFK	2	AQVQLQLFK2	30595.1	33602.8	67229.6	40073.4	59736.4	23331.5	26161	26563.8	28827.4	31707.3	47913.8	51910.4	77970.6	76969.1	72312.8	27108	61874.2	63265.7	55201.9	48970.2	45818	23414	49734	26680.9	34300.7	24114.7	18838.8	14952.2	24677.4	25713.7	66172.6	85819.9	64682	48475.8	95892.5	49523.5	21935.9	29265.5	40017.6	33189.6	53627.6	38540.1	85871.9	57940.4	62177.1	20134.7	37481.3	47331.4	27662	19631	23775.1	21853.5	124807	82896.5	130487	97936.1	81350.7	82308.7	95882.9	70106.6	84169.3	88371.8	46267.7	35738.8	46044.7	74854.4	39478.5	25240.6	22208.5	23124	33757.1	19573.1	32400.7	33666.5	33295.7	26736.5	20255.3
O08788	O08788	DCTN1_MOUSE	Dctn1	Dynactin subunit 1	1	AQVRDLEEKLETLR	AQVRDLEEKLETLR	3	AQVRDLEEKLETLR3	20371.4	21768.5	16247.9	10638.1	23439.8		30705.1	24307.9	17183.8	12184	26936.2	20346	15451.9	18928.3	26093.5	27791		16186.3			29669.8	20938.9	25226.9	23230.7	18356	20065.7			15666.4		22330.9	14596.1	17970.4	31174.5	20388.7	19347.9	24794	31374.3	24055.1	12042.2	16955	19518.3	18895.5	24396.4		14774.4	16857.9	16006.8	23132				15314.9	21765.5	17614.3	19945.2	17008.9	27660.1	18532.9			25473.6	20034.5	21963	24098.2	23175.6	21663.2	16923.2	28800					21660.4		24995.7	18982.7
O35129	O35129	PHB2_MOUSE	Phb2	Prohibitin-2	1	AQVSLLIR	AQVSLLIR	2	AQVSLLIR2	111390	83580.6	134719	103953	13221.5	59421.7	67918.3	103925	61990.6	206591	129323	54014.6	95925.6	218084	95626.5	111676	177217	511288	260442	126054	151157	100655	442398	164785	153795	190588	58407.9	124313	127673	134673	165714	415593	124657	119717	282273	328685	230674	328996	184105	224509		75844.3	94971.7	184220	191427	106243	107097	138426	247825	64660.9	143900	35564.2	461160	178030	709649	150794	248733	74236.2	251341	263466	262119	137286	249957	132905	175138	242403	255488	47676.6	139037	166248	203695	73662.7	191105	80387.5	189281	104020	20149.9
O35129	O35129	PHB2_MOUSE	Phb2	Prohibitin-2	1	AQVSLLIRR	AQVSLLIRR	2	AQVSLLIRR2	22689.4	18802.6	19767.8		21341.5		20353.9	41256.2			30500.5	21662		31510.6		31863.5	38473.3	67230.8	41255.9		35674.7		103575	38917.8	21732.8	33257.1			20484.7		45996.5	62755.9	36038.3	32395.7	39589.7	68008.1	46563.9	67919.6	50513.4		51750.1	15799.3	65460.5	28584.7	19858.9			58202.6	58762.1				81836	25200.2	157123	36132.3	48774.8	46760.6	35477.5	47433.3	34881.1	19667.2		33523.1	50961	34934.2	77013.2	12014.9	49050	33163.3	19596	16213.8	34859.1	46958.3		48362.3
Q8BJE2	Q8BJE2	BTNL9_MOUSE	Btnl9	Butyrophilin-like protein 9	1	AQVSNVVYLYQEPQGR	AQVSNVVYLYQEPQGR	2	AQVSNVVYLYQEPQGR2	7430.21				6931.41		4653.91				12175.8			9496.14		4713.03	7716.05	13764.9	7768.63		4430.52		7392.7								10694.4	6786.85	7571.47	11904	15655.5	7680.11	6631.73	8300.07	6763.46		5574.12	7708.63	7937.01		5931.63			8565.24			6373.58		10687.1	4119.38	20810.7	6181.72	10261.8	4707.57		4182.1		3625.4	9946.52	8873.41	6543.29		8762.18							9797.88			7863.79
Q9ET66	Q9ET66	PI16_MOUSE	Pi16	Peptidase inhibitor 16	1	AQVSPPASDMLQMR	AQVSPPASDMLQMR	2	AQVSPPASDMLQMR2	173083	120018	194896	178383	148654	135608	164700	180667	201677	197870	38097.9	44104.4	63440.6	36641	61071.5	134852	65450.4	111705	85825.5	125212	106725	146507	66444.1	87953.8	120464	141835	87384.8	130410	167102	168170	72268.9	71880.9	96849.8	61364.2	95247.8	169128	101639	130141	147705	166097	258029	187504	229360	166152	150234	168606	287346	268805	162603	268184	235043	248681	26593.8	44410.4	20027	43156.1	23267.2	81598.5	94152.4	73766.5	90743.5	83684.8	119691	101413	109148	157952	80062.4	163659	117909	74306.8	116039	119395	170549	135196	138922	91154.7	128157
Q9ET66	Q9ET66	PI16_MOUSE	Pi16	Peptidase inhibitor 16	1	AQVSPPASDMLQMRWDDELAAFAK	AQVSPPASDMLQMRWDDELAAFAK	3	AQVSPPASDMLQMRWDDELAAFAK3	33524.5	24193.5		8677.02	14452.5		38349.9	32137.6	13177.8	12302.9						17733.6			10806						12970	31073.3			10448.3				15877.8	11030.2				22980.7			53538.4	29871.7	25973.3	33111.6	13126		20882.2	20847	21411.9	15276.1	9071.87				7973			9789.88				17942	11964	21110.8	19202.2		12154.2	10086.6	23350			21066.4
Q80YT7	Q80YT7	MYOME_MOUSE	Pde4dip	Myomegalin	1	AQVSQQEQILQNTAAR	AQVSQQEQILQNTAAR	2	AQVSQQEQILQNTAAR2	4710.66				5320.55						8607.46	7643.5	7800.24		4612.52	4707.68		10983.2	12143.3		6534.61				6530.37						6148.75		5357.91	6658.38				3040.61						3101.93										6640.82	6095.75	4136.56		12005.1	9621.65	9131		5070.72		6183.54	7862.9		12931.5		7001.58	4748.77
O88522	O88522	NEMO_MOUSE	Ikbkg	NF-kappa-B essential modulator	1	AQVTSLLGELQESQSR	AQVTSLLGELQESQSR	2	AQVTSLLGELQESQSR2	26147.1	37105.5	20854.3	26874	15772.6	19718	37598.1	26281.7	32210.3	20218.8	29292	21491.3	23386.6	24798.2	30252.2	34837.7		25518.9	21722.7	35724.2	23915.8	35021.5		30888.6	25140.9	18427.4	24349.5	29022.3	19443.7	21038.4	30346.7	28400.8	23004.2	23465.9	15572.5			20302.2		26417.3	27376.4	30362.5		17938.7		14629.9	26272.1	16503	23015.3	24130.1	18566.7		24660.6	31337.2	15828.4	33569.2	24232	22624.2	31673.3	39984.9	28869	23914.4	25891.2	37926.1	23813.9		24657.9	19420	37844.7	27013.8	23061.8	24011.3	28337.5	17253.5	17763.8		20188.3
O88522	O88522	NEMO_MOUSE	Ikbkg	NF-kappa-B essential modulator	1	AQVTSLLGELQESQSRLEAATK	AQVTSLLGELQESQSRLEAATK	3	AQVTSLLGELQESQSRLEAATK3	14091.9	12958.2	12308.4	22103.3	13758.3	17104.6	12283.7	11674.9	20695.3	14450.2	10930.7	16146.3	18297.9	14361.4	13044.1	15732.7	15453.7	14269.5	15180.1	27631.3	8669.65	21109.4	8316.83	10513.3	17429	7929.11	16158.6	21983.2	16603.6	15054.2	13972.3	18438.4	8407.87	14539.5	12844.1	7503.97	12089.4	12426.6	13535.5	17760.2	11201.7	14935.4	8079.27	15802.6	16819.9	11606.1		7555.8	13183.1	16415.9	9910.38	13893.6	16845.6	19440.1	11008.3	11626.7		16900.5	16721.4	13380.1	19258.6	13439.6	18695.3	7009.62	10147.8	10877.7	8175.24	14107.8	12411.4	16404.1	25467.1	9945.32	28240.4	8422.25	11154.2	12803.5	7800.6
O88522	O88522	NEMO_MOUSE	Ikbkg	NF-kappa-B essential modulator	1	AQVTSLLGELQESQSRLEAATKDR	AQVTSLLGELQESQSRLEAATKDR	3	AQVTSLLGELQESQSRLEAATKDR3	16388.3	27315.6	20725.8	14311.7	14709	23445.4	23001.6	26777.4	32074.7		23666.7	16638.5	13954.4	16757.1	17100.1	17441.8	26887.8	20106.6	20964.5	19693.9	28870.5	26435	21686.3	12618.4	18703.4	27806.5	19804.7	22588.5			12651.1	12660.4	22360.1	15639.6	8899.81	22881	27884	26001.4			22725.1	16599.3	15061.6	20309.3	21564.1	15950.4	22019.9	33031.1	32385.3		19611.9	25990.6	11937.8	14128.2	14186.5	21903.3	15132.1	24619	17368	15894.8	20757.3	13633	16545.4	20383.3			16933.4	31864.2	31090.8	16074.2		27264.2		49944.8	22308.6		23085.4
O88522	O88522	NEMO_MOUSE	Ikbkg	NF-kappa-B essential modulator	1	AQVTSLLGELQESQSRLEAATKDR	AQVTSLLGELQESQSRLEAATKDR	4	AQVTSLLGELQESQSRLEAATKDR4	13923	13499.4	10992.6	7302.42	15458.3	9577.91	12896.6	13071.4	10039.8	12615.9	15353	13883.5	12806.9		16101.8		14689.8				14790.3			12157.9	10595.4							7488.38	11570.9		11357.4	15442.2	13025	13897.8	12790.4		10091.4		11402.7			13918.8		11230.1		18990.4		13808.4		10460.3	6752.55			15751.5	8748.91				15350.4				15785.9	17539	8644.6			17633		14110		11984.9
O08715	O08715	AKAP1_MOUSE	Akap1	A-kinase anchor protein 1, mitochondrial	1	AQVVASYEETNEVEIR	AQVVASYEETNEVEIR	2	AQVVASYEETNEVEIR2		2522.63		3722.41	2977.24							2696.13	4022.77		2598.38				3988.11	1590.74	5691.89											3753.5			3416.69				7259.91	4385.42	2605.37		4623.23					5283.06					2637.96		10998.7	2043.23	3113.5	4299.32					5110.56			3942.08		4046.51								5216.13
Q8R3I3	Q8R3I3	COG6_MOUSE	Cog6	Conserved oligomeric Golgi complex subunit 6	1	AQVVDAFLAK	AQVVDAFLAK	2	AQVVDAFLAK2	56565.4	46574.1	70212.4	80944.1	36966.6	56833.2	40009.7	44385.9	66022	70699.6	24654.6	41308	51271	65222.5	50436.4	42335.7	43896.1	67410.8	54931.6	70111.2	33793.2	57211.1	35248.8	31816.1	42734.1	36708.1	51042.2	58634.3	85182.6	68939.6	28727.9	63662.8	45304.1	46188.6	45330.7	43554.8	48901.9		40493.7	67344.9	37571.7	24388.7	44179.6	43463	43962.1	77250.7	95864.7	37740	22708.9	63420.6	44993.8	89687.3	54953.8	58682.4	22923.7	43673.5	41883.1	45054.3	40215.6	44469.9	48247.7	63052.8	46221.6	61722.1	47548.5	63858.3	21483.4	42214.5	46177.2	74237.4	71132.9	44922.9	62340		61180.2	41687.1	55530.2
P26039	P26039	TLN1_MOUSE	Tln1	Talin-1	1	AQVVSNLK	AQVVSNLK	2	AQVVSNLK2			26361.6	18880.5		25686.4			21916.3	16313.7	12498.2	14188.8	7715.29		12170.7	9189.91	20274.7		14988.3	19149.9								18703.7	14852.9		13513.8	30278	9182.26		28919.7		8722.89			20820.6	13670.2	16055.9	24377.6	24296.9	25864.8	24197.2	30534.4	10340.6	6559.68	16904	13423.7	15199.5	17144.5	19467	14614.2			9293.85	16779.3	20447.7	16142.4	7526.95		9174.32	12619.9	21565.2					9601.82		12665	14306.4	12131.1
P26039	P26039	TLN1_MOUSE	Tln1	Talin-1	1	AQVVSNLKGISMSSSK	AQVVSNLKGISMSSSK	2	AQVVSNLKGISMSSSK2	3886.57		11320.3	2625.27	9329.87				7438.65		4330.53	4047.31	11853.7	5810.82	4663.24	7053.76	12948.8		5892.05	3882.66	6068.35			8702.16	3906.02			3075.42			6371.8	9527.72	5628.56	5793.75	7521.86		5224.71	4570.57	6322.09	5026.18	9215.83	12615	10018.3	3784.58	5406.65	9186.94	7780.75	6927.61	5801.55	1705.68	5527.41	6991.17	9020.25	6481.82	6280.74	3154.25	5695.78	4878.72	4752.08	2285.37	3316.71	3862.04	5911.78	7488.44	9634.7	5992.54	10603.8	2984.37			3113.42	2672.11	4405.49	5686.63	3701.66	7659.96	6901.7
P26039	P26039	TLN1_MOUSE	Tln1	Talin-1	1	AQVVSNLKGISMSSSK	AQVVSNLKGISMSSSK	3	AQVVSNLKGISMSSSK3	20381.3	23180.6	18888.4	26886.6	20156.1		18592.4				24544.7	15540.8	16808.8		22518.3	21663.5	24869.8			21840.4				15391.4		20433.5	10391.7		14490.6	16115.7		29934.3	17153.6		23416.8			9814.69		16202.5	30010.2	39421.9	12782.7	32607.5	32858.7					21551.2		20619.4	17308.5	17511.7		26754.7	26628.2	15631.1	23735.9	23020.2			21421.1			15737.1	22868.2		15514.2		24978.9	20563.1	14184.2		11984.1
P26039	P26039	TLN1_MOUSE	Tln1	Talin-1	1	AQVVSNLKGISMSSSKLLLAAK	AQVVSNLKGISMSSSKLLLAAK	3	AQVVSNLKGISMSSSKLLLAAK3																13631																		13700.1							10318.9														7676.63										4499.71
Q80UK0	Q80UK0	SESD1_MOUSE	Sestd1	SEC14 domain and spectrin repeat-containing protein 1	1	AQWGIGDSIR	AQWGIGDSIR	2	AQWGIGDSIR2	33099.2	23180.2	41692.5	51636.6	28270.1			22265.3		49687.4	24638.3	51129.3	44674.2	37095.3	57879.1	36967.8	39185.4	34323.4	46632.3	45377.2	30824.6	30674.1	27032.4	20685.3	43882.3	22653.9		45437.8	40399.5	47753.4	44646.1	53108.9	43723.6	39809.1	48192.8	23781.9	32050.7	25101.4	35419.6	36928.6	35905.8	27874	32617.2		34009.6	35860.1	26931.7	39788	32884.5	25870.1	37543.2	44789.3	50108.7	50881.3	34715.8	51690.8	34208	30005	50398.5	56335.1	54154.2	45011.8	39569.3		27284.5	38583.8	18612.9		28138.3	27079.1	37037.3	20663.9	41111.8		46990.2
O35744	O35744	CHIL3_MOUSE	Chil3	Chitinase-like protein 3	1	AQWLKDNNLGGAVVWPLDMDDFSGSFCHQR	AQWLKDNNLGGAVVWPLDMDDFSGSFC(UniMod:4)HQR	4	AQWLKDNNLGGAVVWPLDMDDFSGSFC(UniMod:4)HQR4		6854.01			9633.3																																				34609.5	13351.7	27609.3	26612.4	39517.5		24879.5
Q8VCC9	Q8VCC9	SPON1_MOUSE	Spon1	Spondin-1	1	AQWPAWQPVNVR	AQWPAWQPVNVR	2	AQWPAWQPVNVR2	12965.2	11579.9	27654.5	7827.27	13856.7	14525.5	18923.9	19882.4	12103.4	37981.7	23348.7	8518.25	11435.1	9381.73	28835.4			11884	9581.8		16490.4	10448	27565	8875.24	16209.9	21301.5	20639.3	10490.1	19319.3	13751.2	9188.17	6391.59	14459.7	13251.5	12562.8	19429.5	17131.2	28327.6	11237.9	8806.77	19265.8	5204.96	23379.8	14311.2	12284.8	19146.4	12772.9	16816.6	22432.7	11893	10880.5	15600.6	24396.2	20909.4	34402.1	29192.1	16106.2	18705.3	15102		7950.99	6755.59		8183.03	7718.92	27545.6	13939.1	12492.8	12304.1	9685.27	8579.82	10668.5	17636.6	19841.2	15270.2	19605.4
P50428	P50428	ARSA_MOUSE	Arsa	Arylsulfatase A	1	AQYDAAMTFGPSQIAK	AQYDAAMTFGPSQIAK	2	AQYDAAMTFGPSQIAK2	22903.2	13231.8	36141.1	29281.2	39742.4	21777.8	18304.7	18917.6	31242.9	20716.2	18522.1	36936.8	24327.6	20764.5	20331	7648.88	17255		17823.5	40803.3	20546.7	19143.9	18425.4	23726.2	16612.8	15614.7	17525.5	22854.2	16095.8	25096.9	13939.3	18389.4	23732.9	20212.6	25769.3	19170.1	21520		14506.3	15426.7	23004.8	29931.9	24271.4		27001.4	24287.4	14958.1	30537	16655.2	23040.8	20378.2	29101.4	18647.3	21849.7	18459.3	21381.9		27768.1	27275.9	19439.7	25529	9871.51		19728.8	20023.8	30400.6	12845	25907.5	17353.2	20901.1	15718	11609.5	12634.8	16583	18241.2	14179.6	19485.5
Q3UV17	Q3UV17	K22O_MOUSE	Krt76	Keratin, type II cytoskeletal 2 oral	1	AQYEDIAQK	AQYEDIAQK	2	AQYEDIAQK2	56825.3		36049.9	38096		36195.3	27739.7	41312.9	31976.6	22182.4		36483.8	43868.5	126914	43174.8	50880.8				118234	26831.7		35706.7			41629.2	85993	20558.6		20349.8	47094.6	39223.5	36653.2	14559.3	38160		24428.4		20819.1		41811.6					39761.8		130983		48396			14361.8		63994		18233.5	22624.4	52510.5	74191.6		22367.2			60040.9	41607.5					31021	19045	20320.7		44177		87164.6
P31001	P31001	DESM_MOUSE	Des	Desmin	1	AQYETIAAK	AQYETIAAK	2	AQYETIAAK2	403014	138514	172073	167939	143223	133232	88573.3	74406.3	87283.2	119665	197436	59585	120089	377908	186244	76514.6	170105	681300	281014	123753	74988	68436.9	230711	75156.5	99655.1	223143	92868.3	83500.3	87335.6	130696	163105	431787	173507	121836	107852	260355	142157	148889	98764.7	247339	228855	52922.2	419130	153630	261512	106360	103211	126598	93901.3	176345	611744	124687	324097	90175.1	552041	137383	318685	106283	233915	233884	215339	171537	549865	159438	133215	210555	239802	117586	66616.4	77239.5	191675	78053.6	157507	83395.8	120045	40980.1	73066
P31001	P31001	DESM_MOUSE	Des	Desmin	1	AQYETIAAKNISEAEEWYK	AQYETIAAKNISEAEEWYK	3	AQYETIAAKNISEAEEWYK3	31815.9	16023.8	7923.93	5290.73	9575.57		9665.74	7516.22		8615.14	27986.6	5089.73		15258	5323.98	11500.6		22498.1	11850.8				8431.72	5798		24732				2248.85	10071.9	10107	14153.3	12006.2		11978.4	4444.84	19528.3			27620.6	7465.86	9554.34	11408.6	10058.6	7543.94			12423.5	6078.98	18360.4		5099.39		21053.8	6573.79	11107.4		6595.42	11314.1	5229.3	9398.29	34344.3	15357.4	12353		25543.1		9606.59			9105.88
P31001	P31001	DESM_MOUSE	Des	Desmin	1	AQYETIAAKNISEAEEWYKSK	AQYETIAAKNISEAEEWYKSK	3	AQYETIAAKNISEAEEWYKSK3	19447.2	12218.7			8513.29		12168.8			4749.04	33440.4			9522.92	4544.26	8745.33		23697.5								15398.5							12529.4	11732.4		14476.9	14938.7	20208.8			22903.9	11872.4	13186.3						7214.54		14834.8				21189.1	7395.23	10810.6	6583	8068.82	8630.67	7978.01		28567.3	11265.3	6352.53		23849.4	8947.65	7097.39
P31001	P31001	DESM_MOUSE	Des	Desmin	1	AQYETIAAKNISEAEEWYKSK	AQYETIAAKNISEAEEWYKSK	4	AQYETIAAKNISEAEEWYKSK4	15500.1										11656.3		5496.56													9692.47							11930					12968			12565.7														12406.3									14875.2			13651.6
Q0PHV7	Q0PHV7	DACT3_MOUSE	Dact3	Dapper homolog 3	1	AQYIPGAPAASR	AQYIPGAPAASR	2	AQYIPGAPAASR2													17839.7		24683.1	15284.3									21419.1						24304.3	22492.8	21035.8	22079.8			18869.9	20675.2				20348.6	15179.5										16320.8	22296.3					25623.9			29694.6			27392.2				12435.7						13607.9
Q61941	Q61941	NNTM_MOUSE	Nnt	NAD(P) transhydrogenase, mitochondrial	1	AQYPIADLVK	AQYPIADLVK	2	AQYPIADLVK2	1568870	668175	457247	611263	322684	966351	771614	1074810	695564	1204280	879522	181593	346190	1953830	429085	1683500	1052090	4152670	1550920	724865	504013	1166500	1508270	750594	924029	2273470	832385	1454560	1192730	1961020	716114	1031470	914911	634735	669627	1903430	570557	1410850	571053	1757500	744430	451083	993290	604749	620134	888359	1426260	892398	897144	818385	1639150	615612	1724670	170523	1467080	288856	885799	321585	553468	703068	1006440	757608	3008940	1032550	1050260	1180610	2120880	537386	1067290	1002070	1451310	968754	1392070	534323	1396510	701917	587963
Q61941	Q61941	NNTM_MOUSE	Nnt	NAD(P) transhydrogenase, mitochondrial	1	AQYPIADLVKMLTEQGKK	AQYPIADLVKMLTEQGKK	3	AQYPIADLVKMLTEQGKK3	34632.2	26227.4			11707.3		17665.5	26730.1			41612.9			23573.3		19616.2		57968.5	20243.5		18460.6		34642.4	13682		56185.6			11858.7		22473.4		31637.5	27909				62993.7	11077.7		23946.8		22691.7	16995.5				15805.7	24708.5	12597.6					50112.2		18265.9					26946.1	42622.9	29173.3	30332	20315.1	72958	15503.3	39258.1			28164.9		15886.4		23143
Q925I1	Q925I1	ATAD3_MOUSE	Atad3	ATPase family AAA domain-containing protein 3	1	AQYQDKLAR	AQYQDKLAR	2	AQYQDKLAR2	9632.71				8564.02		8843.31	19766.6			12983.6	5704.12	11887.6	12986	9265.58	33100	16174.5	15782.4	15997		14780.3		10890.6	17801		8182.53					16474.9	12809.6	13330.7	13375.2	9870.92	14630.2	9388.97	28578.1	11227.5					13810.7	14718.2			7941.51	20562.1				10347.7	12430.9	17803.4		16926.5	13524.3	15162.5	11109.6	9652.61	21901.7		14539.3	17364.5	8160.99	27525.4		19859.7				8379.26	8665.39	10462.6
O55106	O55106	STRN_MOUSE	Strn	Striatin	1	AQYSLPGILHFLQHEWAR	AQYSLPGILHFLQHEWAR	3	AQYSLPGILHFLQHEWAR3	16485.7	17422.4									16063.8			30762.5			25840.8	15780.4	32170.7			15623.1								29644.9		6309.29	19342.9	19244							12076.7	15788.4											21471.8			44907.3	37798.6			44879.7	26281.4	18013.4	39175.1	17284.7	16797.8		24726.7		15764.6	18854.8		13345.4
O70362	O70362	PHLD_MOUSE	Gpld1	Phosphatidylinositol-glycan-specific phospholipase D	1	AQYVLTSPEASSR	AQYVLTSPEASSR	2	AQYVLTSPEASSR2	12674.7	15144.6	21497		19586.2	31954.2	27180.6	18441.1		20961.7			17256.6			9520.17			30167.3		21711.8		30321.5	31632.9		14223.8	36343.4	27616	36177.2	19953.2	14583.2	15488.2		16679				21224.5	39582.6		19593.9	31076	57129.5	28159.3	41431.2	61510.8	39146	42910.7	22365.8	33869.3	41718.2	28992	8782.86	10295.2	20056.3			22351.1	15886.9	19323.9	13764.6	12564.6	24601.3	17591.8	19311	40872.8	16587		14140.2	27034.8		15730.9	20340	36159.8	43229.2	30033.3
P61164	P61164	ACTZ_MOUSE	Actr1a	Alpha-centractin	1	AQYYLPDGSTIEIGPSR	AQYYLPDGSTIEIGPSR	2	AQYYLPDGSTIEIGPSR2	281376	461266	324799	314271	461029	341664	352353	412112	348959	352900	422834	433144	318425	393590	402266	366903	302922	345196	366058	344286	369711	334296	337071	356293	329110	324706	328572	360259	334841	209189	320990	378953	443721	403936	460576	257036	361754	297746	383112	324298	391257	485208	276588	327949	355710	356426	329265	318972	362274	277332	325076	349402	432109	343768	297360	414670	385673	469560	375598	482126	416239	372536	302400	388098	395431	292269	402620	363928	454577	411145	358726	345721	306364	309155	341418	309384	300237
Q6P5H2	Q6P5H2	NEST_MOUSE	Nes	Nestin	1	ARADDELAALR	ARADDELAALR	2	ARADDELAALR2	8619.57	12389.8	7944.22	10035.4	18549.5	13400.4	4251.99				13447.8	7449.94	15919.4	13237.4	14166.6	9247.17		12000.8	5695.26	9246.31	11036.9	8376.14		6796.29			6591.89		8015.88		25231.2	21602.4	23429.8	9859.76	8618.1	5565.27	7614.91	9446.52			15515.7	6615.65	13426.5	13673.5	8751.58		8378.01	7138.39				11321.3		8842.35	11865.3		15986.8	17001.9	18724	9293.62	10833.1	19741.1		7781.9	10001.2	12207.1	17486.9	5868.32	9412.14		9205.87
Q6P5H2	Q6P5H2	NEST_MOUSE	Nes	Nestin	1	ARADDELAALR	ARADDELAALR	3	ARADDELAALR3	21211.4	17299.9	13732.8	26857.3	18963.2						25601.6	18958.2	12475.9		22002.5	7942.72		9264.45		8608.48				6695.82			10656.3				30581.4	23944.7	17869.7	6172.11	15127			9272.8			22934.5		28513.1	22017.4												10369.1		14937	22534.7	11463.1	16537.9	30553.1		12028.7		20522.6	17870.8						11265.4
Q8R3F5	Q8R3F5	FABD_MOUSE	Mcat	Malonyl-CoA-acyl carrier protein transacylase, mitochondrial	1	ARAEAMQEASEAVPSGMLSVLGQR	ARAEAMQEASEAVPSGMLSVLGQR	3	ARAEAMQEASEAVPSGMLSVLGQR3	19277.1	20099.8	20581	24778.4	16943	30077.1	21174.8	8008.72	45699.1	48027.9	12802.9	14896.8	26533.5	9867.44	25385.8	20741.2	50433	37445.5	19849.3	41088.9	51218.5	45244.7	38994.7	25733.7	47675.3	30577.2	43709.4	33168.4	35337	32646	17970.9	21914.7	8297.82	17992.4	37367.4	51853.3	26755.1	16017.5	22698.9		10953.8	10612.9	21164	21743.4	24192.1	19577.5	19411.3	31966.1	15632.2	46002.1	28617.2	28716.7	16112.8	17912.8	33851.3	17006.1	28380.6	18877.7	19340.3	21245.4	19767.8	11178.9	39902.9	12944	12092.9	42050.2	13166.7	21506.2	9757.54	45228.9	56550.5	18722.4	51924.9	30896.1	32143.7	28374.4	33429.2
Q3ULF4	Q3ULF4	SPG7_MOUSE	Spg7	Paraplegin	1	ARAPCIVYIDEIDAVGK	ARAPC(UniMod:4)IVYIDEIDAVGK	3	ARAPC(UniMod:4)IVYIDEIDAVGK3				7370.32			10342	15720.7			12001.7		8032.81	11635.3	7991.67	17824.6	11185.5		13472.3	11101.1	13406.3		17877.9	10346.9		14665.1					11043	14124.7	6726.85	14098.2	12791.8	16163.2	10955	23973.7	15840.6		10916.3		13443.8	11398.3	14891.9	11650.8		16708.4	14512.4	12802.9	17429.9		9793.15	14819.5	11754.8	9629.12	10891.1	13457.8	8902.68	16173.9	11642.7	9521.76	11963.9	11551.3	15810		14493.7		12882.9	14113.4	16958.9		13043.2	17410.6	16656.8	16549.7
Q8R418	Q8R418	DICER_MOUSE	Dicer1	Endoribonuclease Dicer	1	ARAPISNYVMLADTDKIK	ARAPISNYVMLADTDKIK	3	ARAPISNYVMLADTDKIK3												9732.91			10354.8																	10793.3													19632.7								15901.8	12995.7		10624.5			16276.9	9528.01	13736.2
P16332	P16332	MUTA_MOUSE	Mmut	Methylmalonyl-CoA mutase, mitochondrial	1	ARCTVGEITDALKK	ARC(UniMod:4)TVGEITDALKK	3	ARC(UniMod:4)TVGEITDALKK3	18723.2	20739.6	14256	26363.3		62298.8	55493.5		59886	29298.4	14005			28555.7	20010.9	14834.1	26051.8	16577.5	33445.3	33241.1	33605.1	51580.4		47384.2		40988.3	43619.6	70746.5	52023.7	29110.2	10863.4			8464.37			32404	28010.7	23638.6	29793.2	16397.6	15102		14762.1	34859.2	67712.4	39352.5	16662.4	37169.9	69825.6	45404.8	56615.1	10181.1	19146.2		23124.9	16771		18817.1	24908.8	22215.6		40358.9	32504.2	11651.5	20760.2	25424.7	46544.2	41582.8	54890.5	54669.1	45592.9	70256.2	24445.4	50788.5		55733.3
Q921H8	Q921H8	THIKA_MOUSE	Acaa1a	3-ketoacyl-CoA thiolase A, peroxisomal	1	ARDCLTPMGMTSENVAER	ARDC(UniMod:4)LTPMGMTSENVAER	3	ARDC(UniMod:4)LTPMGMTSENVAER3	28686.4	47919	25985.4	38853.9	37885.8	68635.7	35705.2	46801.3	57669.1	47981.6	26802.9	45099.4	42489.2	28665.9	59413.9	33154.9	32468.2	28286.2	25371.4	50598.4	44270.6	49321.9	36807.7	50047.2	42851.5	38796.1	72669.9	46504.5	55339.8	59232.8	19696.8	33349.9	21415.4	25012.7	34876.6	51869.3	43196.8	38246.4	48375.9	41266.8	32575	25328.5	31859.7	29821.1	37671.7	27965.7	39042.7	42613.9	50177.4	57882.9	46678.2	60957.4	14044.6	26066.1	16470.3	26525.5	19631.9	30320.7	43538.6	44450.1	28333.4	33670.3	40583	43492.6	32496.6	33576.2	25466.1	73775.5	42146.4	43109	48572.1	36552.5	53417.7	35541.5	35670.2	30875.9	53898.9
P50518	P50518	VATE1_MOUSE	Atp6v1e1	V-type proton ATPase subunit E 1	1	ARDDLITDLLNEAK	ARDDLITDLLNEAK	2	ARDDLITDLLNEAK2	21459.8	36594.6	38076.9	25911.4	32116.3	28697.2	17320.2	32316.6	31350.3	35446.1	38943.1	38566	40330.4	29444.4	35355.6	22102.3	24594.6	19325.3	28510.3	25841.7	45483.2	28698.9	34041.3	32013.4	30942	21435.6	35958.7	18291.1	20125.6	13877	25891.2	31534.4	29582.6	24105.8	34816.2	30584.5	31684.1	21496.1	33243.3	21697.7	40940	47588.3	24921.3	24269.3	52537.5	47077.5	23316.1	39112.9	27906.4	32178.1	35484.5	32984.2	32053.9	24915.7	26151.7	48148.6	25054.8	36980.8	29817.8	27208.6	42742.8	26342.6	36988.3	28392	30474.1	30144.8	27064.7	33719.9	20432.9	18691.3	17291.5	24075.5	25423.2	39890.5	22215.6	39353.5	27371.6
P50518	P50518	VATE1_MOUSE	Atp6v1e1	V-type proton ATPase subunit E 1	1	ARDDLITDLLNEAK	ARDDLITDLLNEAK	3	ARDDLITDLLNEAK3	27394.1	22764.5	18380.3	29840.6	33830.3	27534.1	39759.6	26150.5	28361	28815.2	29113.5	24114.6	31305.2	22092.6	30735	10173.6	16816.2	23439	11517.3	26112.1	13032.2	23810.1	20413.4	53110.4	18650.4	36007.8	19305.3	21741.4	14144.7	26625.8	12016.3	31000.7	13866.9		17301.1	15362.4	23691.9	32885.9	24470.8		17760.8	12273.9	19827.3	31837	39138.5	13557.1	24576.2	20570.4	34110.2	26196	25083.5	31428.2	32325.1	40776.9	11323.3	14612.4	17031.8	23987	19412	25263.6	29980	14723	28245.1	12631.7		15922.9	23071.7	27878.7	11650		28636.5	34902.1	25688.6	20025.5	12038.3	27349.7
P50518	P50518	VATE1_MOUSE	Atp6v1e1	V-type proton ATPase subunit E 1	1	ARDDLITDLLNEAKQR	ARDDLITDLLNEAKQR	3	ARDDLITDLLNEAKQR3	139600	299119	91599.2	149333	189926	204831	275171	287005	172225	159370	263280	178820	116589	195322	171849	192326	199780	170354	198094	158883	176854	223550	149046	189672	123083	174768	167948	173286	115756	51634.3	208510	125908	245757	306616	141068	105268	199452	178124	176988	53283.1	287597	371224	183479	209977	152467	177216	176677	172871	232991	217810	166760	211458	144435	144039	158182	195004	169741	169926	132194	174641	205226	228941	182687	186085	201251	150684	223443	156621	274277	168948	112806	219973	103514	170423	205970	172883	160787
Q9JKF1	Q9JKF1	IQGA1_MOUSE	Iqgap1	Ras GTPase-activating-like protein IQGAP1	1	ARDDYKTLINAEDPPMIVVR	ARDDYKTLINAEDPPMIVVR	3	ARDDYKTLINAEDPPMIVVR3	8758.26																														13620.1		13030.7								18765.8	17209.6	18100.6	12913.7											9744.69			13355.6				6783.86
Q9JKF1	Q9JKF1	IQGA1_MOUSE	Iqgap1	Ras GTPase-activating-like protein IQGAP1	1	ARDDYKTLINAEDPPMIVVR	ARDDYKTLINAEDPPMIVVR	4	ARDDYKTLINAEDPPMIVVR4		22364.5	14409.4		28503.2		24617.7	23254.5			21025.1	20903.7	17397.4		16170.8	15349.8		21310.2	13172.3		9422.3					19186.5						12467.4	20754		22812.2		15152	25084.3	21635.9		62018.6		24496	33387.7	32075.7			19033.5	27669.5				9533.66	12868.9	13594.4	20434.2	11274.9	24738	20025.7	21417.5	17502	20228.6	19757.6	17160.4	18706.7		29436.6	11838.1	18646.6			24088		13711.8		13387.1	11823.7
E9Q4Z2	E9Q4Z2	ACACB_MOUSE	Acacb	Acetyl-CoA carboxylase 2	1	ARDEFAEDRIYR	ARDEFAEDRIYR	3	ARDEFAEDRIYR3		9525.65			7730.78									4205.04	2500.14											8902.79					2084.68	5048.59	2952.82	5574.33	3826.13																													6890.9				3331.76
P24452	P24452	CAPG_MOUSE	Capg	Macrophage-capping protein	1	ARDLALAIRDSER	ARDLALAIRDSER	3	ARDLALAIRDSER3																																		25203.6							18208.8	32413.1		13867													9828.58
Q9WTM5	Q9WTM5	RUVB2_MOUSE	Ruvbl2	RuvB-like 2	1	ARDYDAMGSQTK	ARDYDAMGSQTK	3	ARDYDAMGSQTK3	15950.6	15595.1	6834.53	5798.72	15156.5	6978.1	6712.24	8826.49	7169.94		14613.1	8586.07	10136.1	10588.2	8203.04	9560.65	8606.19	8447.02	7810.05	8800.04					6796.96	11435.4	7045.22		3205.12		9959.43	7121.24	13545.3	10704.6	9081.41	4718.79	10283.9				8983.21	5842.19	5828.06	16160.5	10564.5	4350.35	11162.4			8910.3	8354.78	10439.4	3326.91	13318.6	6305.68	8385.54		5437.74	10254		8549.25	10929.4	5779.39		7350.01	6522.5	8433.03	6815.44	12198.1		6471.48	14256.9	9176.17	7681.84			8850.87
Q9ERA6	Q9ERA6	TFP11_MOUSE	Tfip11	Tuftelin-interacting protein 11	1	ARDYSAPVNFISAGLKK	ARDYSAPVNFISAGLKK	3	ARDYSAPVNFISAGLKK3	12868.5		6794.85		6861.15						10822.2	8336.63	7814.46		7048.94							7914.04		10567.4							10952.3	4737.45	14016.7		11309.7						5411.63												14644.1	10668.3	13372.7	11093.2		8994.63	5789.84	10495.2	8749.43	18865.1		10336.6													5553.65
O54988	O54988	SLK_MOUSE	Slk	STE20-like serine/threonine-protein kinase	1	AREAAIWELEER	AREAAIWELEER	3	AREAAIWELEER3	16783.4	28090.2	22985.3	28004.4	16276			30148.6	29770.5	11344.8	56602.5	22901.8	10378.5	37182.6	35838	34402.7	31433.3	22984.7	30563.8	13637.3	21903.4	20644.4	23573.7		17622.6			17867.4	11840.9		33548.6	32857.5	48419.5	47822	24287.6	15724.1	14613.3	54930.7	19720.3		81854	43621.2	20041.2	22846.4	50661.9	22598.1	28930.2	22772.4	16867.1	20370.3	35087	17675.1	36780.4	36731.1		35640.7	36931.3		41971.3	58077.5	31581.6	43944.5	40930.6	37236	33852.9	30369.6	32198.9		35699.9		19122.9		11711.6	17577.8	31708.7
Q99N84	Q99N84	RT18B_MOUSE	Mrps18b	28S ribosomal protein S18b, mitochondrial	1	ARECGLLSYYVPQVEPR	AREC(UniMod:4)GLLSYYVPQVEPR	3	AREC(UniMod:4)GLLSYYVPQVEPR3	30980.4	26926.2	24944.1	39210	22657.1	27049.5	33487.1	33256.7	26725.5	16810.4	24581.8	23920.4	16961.3	35477.5	36178.8	30319.2	41192.2	37554.5	26294.5	53138.1	23773.7	36332.8	20252.8	27161.9	21563.2	36442.5	20318.1	38298.4	28112	30649.4	30006.4	33865.6	23665.6	17421.1	18830.3	24521.8	20254.9	23524.3		23008.9	16515.3	18372.8	25391.3	25293.7	25756.2	16893.8	28396.1		25771.4	27724.9	16432.4	24878.2	22691.9	26522.2	15668.2	24024.3	25384.1	16380	33854.9	35441.7	37693.2	36915.1	37594.1	35303.4	44772.2	23278.2	39769.8	28884.5	40870.4		50372.1	38470	39484.7	17213.9	31956.7		19351.2
Q99LB2	Q99LB2	DHRS4_MOUSE	Dhrs4	Dehydrogenase/reductase SDR family member 4	1	AREDFIKEAMQIR	AREDFIKEAMQIR	3	AREDFIKEAMQIR3	70221.1	52688.8	88091.7	100457	87992.8	101912	131695	129751	129154	215924	49882.8	42627	32389.1	77667	78025.4	150259	164204	156901	163195	98994.8	223682	126841	119156	170088	108338	131209	125117	216799	151013	81560	147256	56404	53135.7	42874.6	38487.5	87732.4	180488	112099	189778	101895	32251.3	64837.8	39442.5	80600.6	110571	209967	169718	151828	136259	173975	162619	158983	50296.9	37829.1	54568	47878.6	39420.1	107165	80387	134384	136325	84497.6	193572	132323	127235	94073.2	120602	173373	170177	186823	203978	98877.1	177423	210988	222071	150493	198252
Q99LB2	Q99LB2	DHRS4_MOUSE	Dhrs4	Dehydrogenase/reductase SDR family member 4	1	AREDFIKEAMQIR	AREDFIKEAMQIR	4	AREDFIKEAMQIR4	11337.1	24109.9	17797.7	17838.7	24992		48423.5	13609.1	28468.6	38166.1		17427.3	10784.1	15113.2	14358.6		17196.7	23732.1	25128.8	28010.1	35221.5	18604.4	45515.1	30251.4	35726.7	34307.4		34834.5	19131.5				12610.4			27097.3	33687.5	43125.9	23819.5				11969.2		26836	33751.8	16812.5	35423.8	38658.7			29024.8		14307.1				20738.8	21535.5	22521.2	15647.4		29332.4	24241.6	17564.4		18538.4	37588.9	31492.9	19744.3	34584.8	38025.3	25845.7	34533.1	30227.9	41600.9	32858.9
Q9R049	Q9R049	AMFR_MOUSE	Amfr	E3 ubiquitin-protein ligase AMFR	1	AREDHQGENLDENLVPVAAAEGRPR	AREDHQGENLDENLVPVAAAEGRPR	4	AREDHQGENLDENLVPVAAAEGRPR4	4872.69				8277.76			5845.13	10086.7		13310.2																														3743.06														16852.9	8395.9	15907.4	6036.25			7046.25		9145.89	5939.69	5910.13		3551.04
Q61704	Q61704	ITIH3_MOUSE	Itih3	Inter-alpha-trypsin inhibitor heavy chain H3	1	AREDHTVPER	AREDHTVPER	3	AREDHTVPER3	34056.5										46403.7															24767.5					47661.2			23516.7				23673.8			50208.5	78688.3	21030.3	70710.7	80163.1														41312.4			20446.6		62742.6			25335			35537.3
Q8C8R3	Q8C8R3	ANK2_MOUSE	Ank2	Ankyrin-2	1	AREEQTPLHIASR	AREEQTPLHIASR	3	AREEQTPLHIASR3	23316.2	24121.5		6622.27			17438.4	18001.7			29840			24463.7	17695.8	22794.9	32055.1	37521	26420.6	15389.8		23197	16615.8	30858.2		27134.5		14430.4	8277.05	13459.9	16366.9		17749.3	26351.9				33136.6		9639.56	11377.9	20437.2		11161.6	17765.9	20356.1	14716.6		32706.5	23404.3	27475.6	19018.1	19606.7			12740.7	10331.8			22833	26529	15302.6	24822.1	22376	30318.7		28893.4		18105.6	15868.5	10428.5	26824.6	14574.3		15180.2
Q9CS00	Q9CS00	CATIN_MOUSE	Cactin	Cactin	1	AREGMGQDEAQFSVEMPLGGR	AREGMGQDEAQFSVEMPLGGR	3	AREGMGQDEAQFSVEMPLGGR3				5970.71	9269.39						12104.2	12623.9	7541.12		9757.01																16062.5		10346.8												13331.8	13608							8038.43	11283.9	13655.9			14356		15681		7914.3		12857.5	8530.65		11491.6		14082.8	14537.3						19664.8
P97470	P97470	PP4C_MOUSE	Ppp4c	Serine/threonine-protein phosphatase 4 catalytic subunit	1	AREILVEESNVQR	AREILVEESNVQR	3	AREILVEESNVQR3		11525.5					14637.9				17918.4	13545.8	5915.82		5670.66									7544.35		12316						4795.12	5601.13								10724.9				6772.83							11490.5	11600.3	3443.46		10065.8		18794		14283.8	8059.9			12298.8			11251.6		5452.39	5168.05		7474.14
Q91XE4	Q91XE4	ACY3_MOUSE	Acy3	N-acyl-aromatic-L-amino acid amidohydrolase (carboxylate-forming)	1	ARELNQLLGPK	ARELNQLLGPK	2	ARELNQLLGPK2	9607.66	14288.2	6170.09	3770.11	6912.37		27737.5	12257.1	8072.31	14474.2	4861.55	8016.84	11654.6	4544.29	3578.51	21481.2		18956.3		6694.95	15507.5	12416	10156.9	29217.4	11698.3	9044.07		18709.4		14187.2	8339.39		7247.33			18545.6	15777.9	12051	12384.9	11842.9		15291.5	7142.78			16244.7	11512.4	12100.5	26019.6	19712.1						4653.32		8626.24	4633.23	1477.28		8543.45		12918.3	18591.6	9937.15		13411.6	11860			15347.3	11938.5	15023.9	6882.83	16714.5	22783.1
Q91XE4	Q91XE4	ACY3_MOUSE	Acy3	N-acyl-aromatic-L-amino acid amidohydrolase (carboxylate-forming)	1	ARELNQLLGPK	ARELNQLLGPK	3	ARELNQLLGPK3	23371	29597.2	15967.4	19807.2	15177.9		57656.1	32383.7	28011	32459.2		21857.9	18091.2		13478.2		27224.1	24929	13305.8	19424.5	34039.7	25901.7	29862	36676.3	19887.3	32340.6	20098.3	23850.8	21221.4	25251.4	10961	16072.8		12885.2	16220.8	34159.5	21462.1	23126.8	25682.1	28227.6	23060.9	19548.4	10056.1	11504.6	26803.5	17561.5	22819.4	43179.2	35296.6	18447.3	19947.2	27214.6		10468.4	12373.3	10338.4		22197.2	11423.7		19091.5	25359		29566.2	18836.8	29879.3	25252	28880.4	27973.6	19296.9	28874	23594.7	38298.2	48385.5	35521.9	43928.1	51266
Q9JLI8	Q9JLI8	SART3_MOUSE	Sart3	Squamous cell carcinoma antigen recognized by T-cells 3	1	ARELWDSIMTR	ARELWDSIMTR	3	ARELWDSIMTR3		12462.2	12546.4	21383.3	11311.1						7743.92	16290.6	11073.6	18381.8	14787.9			12655.3	12135.5	19181.9		12588.6		7166.45	15231.2						7995.66	14310.7								13611.9										13885.3				12314.5		15074.9	16534.3		14159.1		13400.2	9643.9	10139.6						6447.04						7913.9
Q9D554	Q9D554	SF3A3_MOUSE	Sf3a3	Splicing factor 3A subunit 3	1	ARENPSEEAQNLVEFTDEEGYGR	ARENPSEEAQNLVEFTDEEGYGR	3	ARENPSEEAQNLVEFTDEEGYGR3			6208.52		6063.07	11801.9				5329.89	6182.81	12078.2	5843.43		3191.1								11106.9	9548.09	1348.43		8684.28									3000.77		9009.83					5461.3					9664.58	7855.59	10611.9	10576.6	18620.4			7722.41			1579.82								8178.94		8529.62
Q922Y1	Q922Y1	UBXN1_MOUSE	Ubxn1	UBX domain-containing protein 1	1	AREQLAAVR	AREQLAAVR	2	AREQLAAVR2	7336.02			7168.04	8905.67			3523.68	5982.17		8430.57	5994.77	8303.29		11084.1	7749.73	10499		8806.06	8965.76	5859.85	12789.2			12338.5		14474.9		15955.9		3836.61	6226.33			9692.14	10340.6	12875.5	5165.99	6579.2	9016.11		5892.74	7519.14		9621.38			5592.5					7574.59	6611.65	5163.58	10408.7			8348.63	3338.97	11013.2		4501	8650.85		10075.4		10736.4			9336.01	9560.24	4672.09	7969.53	8730.78	11398
Q68FD5	Q68FD5	CLH1_MOUSE	Cltc	Clathrin heavy chain 1	1	ARESYVETELIFALAK	ARESYVETELIFALAK	3	ARESYVETELIFALAK3	55864.5	114940	26767.3	40063.9	64577.5		64867.2	54309.4	60177		54186.5	20484.1		48201.9	33343.3	45881.3	50094.5	31021.7	34851.7	46462.8	32338.8	37901.1	19090.7	21080.8	28100.4	36923.4		42358.5			68096.7	21527.3	47105.8		16535.1		43292.9	58206.5	33432.2		57696	15947.3		55664.5	58635.7	37661.6		34119.3	25024.4	56206.4			29611.4	23431.6	19679.7	44935	37034.2	32734.2	19964.2	43700.7	30249.5	15455.9	47806.7	39439.2	26129.7		82189.1	33700.3	90926.8	36904.4		74247.2		38596.9	28107.6		32055.3
Q8BML9	Q8BML9	SYQ_MOUSE	Qars1	Glutamine--tRNA ligase	1	ARETLKNEALSTQLR	ARETLKNEALSTQLR	3	ARETLKNEALSTQLR3	11960.3	13399.6	37590.1	29946	10786.9		23837.7			25628.6	21274.2	17632.7		12498.5	21304.8		14526.8	16515.9	9913	13583.4	16804.7	16113.3	35619.2	23711.1	20731.8	27640.7	27658.8	14647	10724.9	13844		41105.2			14727.9	24093	16365.8	21751.2		9327.59	16255.1		8886.6		20988.3	19853.6	24839.4	18196.8	25890	26257.9	19807	33968.2	12463.1	13884.7		11744.1		16487.3	35840.2		9714.05					11247.6	14267.1	18155.1			35502.1	12380.9	22765.2	20927.8	16642.1	25121.5	19720.3
Q04519	Q04519	ASM_MOUSE	Smpd1	Sphingomyelin phosphodiesterase	1	ARETYGLPDAMPASWHNLVYR	ARETYGLPDAMPASWHNLVYR	4	ARETYGLPDAMPASWHNLVYR4	16514.9	18447.9	23253.8	12587.7	20990.3		16078.9		18411.6	24825.1	25721.6		11430.1		17615.6		24695.1	18613.1		10268.9					22398.3	15022					14254.3		23168.1	18204.8	22471.8			21685.9			20740.9	22158.2	18398.5	19632.8	23730			15398.9	13405.7				19130	5318.8		23057.7		13079.4	16532.9	29357	14765.7		28155.1	19083.4	19219.2	17905.3	19908.4	23913.2	15604.3			14899	15435.1
Q9DC50	Q9DC50	OCTC_MOUSE	Crot	Peroxisomal carnitine O-octanoyltransferase	1	AREYLISLDPENLTLLEK	AREYLISLDPENLTLLEK	3	AREYLISLDPENLTLLEK3		9104.57	6350.44	8394.1	6109.99	13488.3						11351.5	5260.82	7429.65	7950.56				9259.63	7801.86	7133.68	8818.28							7702.17	7624.02			5252.06	3079.57					4661.56				7355.74			13269.1			7155.75			7601.43	6442.78		5285.52	9580.43		9739.29	7308.08	8736.98	11127.3		7464.34			10652.9			6852.74						11271.5
Q80TV8	Q80TV8	CLAP1_MOUSE	Clasp1	CLIP-associating protein 1	1	AREYNPYPYSDTINTYDK	AREYNPYPYSDTINTYDK	3	AREYNPYPYSDTINTYDK3	21461.7	23514.1	19125.7	23986.9	31590		23193.1	17068.4	24177.6		23768.2	22180	22057.3	25369.8	25706.8	28622		17185	24456.8	26572.1	26857.8	20903	18656.8	21137.3	25847.6	16791.1		28434.2	26465.4		20108.8		26195.6	20406.8	21210	22104.5	26384.5	23269.8	27957.5		10753.2	17165	18535.2	16925.9	24885.3		14277.8	23029.5	12056.8	26972.8		25954.9	11641.2	25473.7	21281.1	30197.8	21288.5	25597.4	25238.2	38669.8	30027.5	20211.3	28482.3	23836.6	27695.2	18989.1	21417.6	33784.1	35883.7	18511.6	29377.8	14887.5	21569.1	26918.1		20845.4	16765.8
P17879;Q61696	Q61696;P17879	HS71A_MOUSE;HS71B_MOUSE	Hspa1a;Hspa1b	Heat shock 70 kDa protein 1B	0	ARFEELCSDLFR	ARFEELC(UniMod:4)SDLFR	3	ARFEELC(UniMod:4)SDLFR3	18821.8	34249.9	14304.1		24572.8	39440.6	29900.5		31686.7			17221.8	8728.95		13428.1					23882.1	15735.9	9916.63	24833.6	19719.2	16282.5	25356.2	32607.3	20339.3		21684.8		12108.5							19226.7	39204.8	14784.5		15540.1	16008.6	21746.8					36701.5	36532.1	26989			33318				10789.5							15056		23629.5	16804.4				21661.9	18331.3			19535
P17156;P63017	P17156;P63017	HSP72_MOUSE;HSP7C_MOUSE	Hspa2;Hspa8	Heat shock-related 70 kDa protein 2	0	ARFEELNADLFR	ARFEELNADLFR	2	ARFEELNADLFR2	158086	127613	142544	154659	126539	230678	175678	150279	201793	194448	194732	150644	129618	168844	124171	134958	234596	150117	177890	200387	184693	160957	212190	234340	161014	178015	250915	205077	174708	160463	161209	137724	153718	135351	134635	184770	227362	185093	208594	201223	81093.1	175558	170070	181492	237873	200108	211903	209810	166080	260649	243821	225833	153856	143767	141367	117488	176208	143648	139457	177923	165567	132176	213669	135900	125965	192405	138802	182516	157948	239393	175581	192666	189872	230620	205035	231938	189609
P17156;P63017	P17156;P63017	HSP72_MOUSE;HSP7C_MOUSE	Hspa2;Hspa8	Heat shock-related 70 kDa protein 2	0	ARFEELNADLFR	ARFEELNADLFR	3	ARFEELNADLFR3	2031600	2662100	1767410	1580750	1891280	2506770	3212420	1660330	2425730	2139410	1841430	1752460	1546760	1772490	1928150	1517700	2341560	1886310	1731330	1801360	2558070	1708880	2264310	2378070	2060770	2416040	2226730	1618450	1782240	1607260	2085920	1670430	1464290	1598260	2362060	2161010	2407240	2163040	2471600	1920320	1574740	1874690	2064340	2820900	2342960	2139190	2150650	2495630	2195410	2506590	2499240	2581800	1414420	1612870	1724840	1939980	1998170	2358540	2010980	1854560	1459750	1892470	2135370	1638000	1720320	2188220	1748890	2160400	2133210	1874790	1710900	2764360	1770440	2584940	1976530	2600450	2495570
P63017	P63017	HSP7C_MOUSE	Hspa8	Heat shock cognate 71 kDa protein	1	ARFEELNADLFRGTLDPVEK	ARFEELNADLFRGTLDPVEK	3	ARFEELNADLFRGTLDPVEK3		233837	142744	82244.4	195249	199305	280729	163557	218681	148397	377648	188818	181228	111397	203348		204185	100708	149288	80683.2	251604	104619	196460	154221	191358	211161	168225	36980.2	67107.7	59876.9		59444.4	194269		171194	217601	265084	398486	226369		267002	242509	172292	165397	169464	110038		233377	207814	255497	163712	236014	104040		183111	195877	131003	161980	112120	112908		192476	178826		158821	193632	293881	240102	266162		48348.6	307545	96207.5	272124	82424.5	235920	254359
P63017	P63017	HSP7C_MOUSE	Hspa8	Heat shock cognate 71 kDa protein	1	ARFEELNADLFRGTLDPVEK	ARFEELNADLFRGTLDPVEK	4	ARFEELNADLFRGTLDPVEK4	753616	788629	328749	317451	725913	391982	619427	437453	378480	307471	828558	506355	403144	355340	410472	238527	395092	302235	304764	249763	743422	309587	536769	505656	378953	663424	502469	283146	243525	193911	325727	251345	443043	266309	431418	578850	776213	878137	788956	86077.2	688419	536073	322822	865563	367710	331642	270612	793506	405415	624870	297538	389625	250698	328348	498676	415370	472674	692927	362644	370940	277647	423746	472719	472908	423407	401457	481761	705468	478687	249729	245007	648702	249178	748413	323219	696923	607879
Q7TPW1	Q7TPW1	NEXN_MOUSE	Nexn	Nexilin	1	ARFEQMAK	ARFEQMAK	2	ARFEQMAK2	22936.8	13063.9	69591.8	33723.7	46019.7	13399.9	10604.4	26538.2	19674.2	22558.8	68401.5	46441.9	67049.4	51373.7	51224.6	91239.5	44766.4		66934.4	44989.1	50890.1	22789	33427.7	43010.5	40698.5	9356.01		18462	28643.2		37101.3	52964.9	62354.7	97100.8	68395.7	23402.6	25770	31948.7	30022.6	27666	26375	54500.2	44823.2	43195	40209.5	18663.2	41406.3	32303.4	44015.9			13913.4	39439.4	67430	63034.8	47888.6	34521.8	58450.9	56165.5	45348.8	63719.8	44819.8	35367.4	46300.3	75091.5	58782	40855	23936.7	36638.3	21362.4	26860.2	24187.5	25864.4	15842.3	30428.2	50816.3	16000
Q8VCE6	Q8VCE6	NT5M_MOUSE	Nt5m	5'(3')-deoxyribonucleotidase, mitochondrial	1	ARFPDLPFVALEDRR	ARFPDLPFVALEDRR	3	ARFPDLPFVALEDRR3	17353.2	17885.8			15555.2		20015.7	26243.8		22967.9			17476.6			18560.6		29665.8	25787.8	15220.7	22615.8	15083.4	46938.8	27366.8	29819.4						17800.7			15162.8		31310.1	38580.2	22788.2	26644.4			23093.7	15563.9			27139.7	26027.3	31860.4	47555.8							17254.2	14720.2	13385.5				22059.8		29807.8	21951.8		20740.9	17286	27953.7	17376.3	19504.3	17803.2	16729.3	25682.3	27409.8	22643.4	31448.3
Q8VCE6	Q8VCE6	NT5M_MOUSE	Nt5m	5'(3')-deoxyribonucleotidase, mitochondrial	1	ARFPDLPFVALEDRR	ARFPDLPFVALEDRR	4	ARFPDLPFVALEDRR4	24361.3	25559.3	13358.4		28280.3	18332.7	36169.4	21384.3			17422.9	17653.9	14340.8			10189.5				22451		14304.3		27750.7		19406.8		9843.83	13123.4		15119.6				11703.6	23662.5	54633	41378.7	40599.1	20601.4	11102.7			17286.9		18331		39825.9	71483.2	12249	19781.5	23708.5						29819.8		14294.3		18875.3		13550.8	20111.2	19522.8	23732.6	23283.1	49023.9	21289.3	16156.4	62010.8	17059.9	38398.1	16662.3	47571.1	50803.3
Q8CH25	Q8CH25	SLTM_MOUSE	Sltm	SAFB-like transcription modulator	1	ARFPDTASVQSSFER	ARFPDTASVQSSFER	3	ARFPDTASVQSSFER3	19131.2	14914.4	23261.9							8550.91		12556.5		29635.1	10920.2		17848.3	20276.2	17516	9981.55	10714.4		20417.7					15805.3			33003.3	22103	21979.5	38861.1	29841.5	17925.3				11587.9		13497.7	17190.1		20500.6	12841.3				17270.3	13515.6		40385	18547.4	49888.4	21889.6	37885.3	18656.1	22510.8	20797.5	19357.5	21174.8	21108.8	17034.8	22611.5	15094.7					9489.74
O70493	O70493	SNX12_MOUSE	Snx12	Sorting nexin-12	1	ARFTTYEVR	ARFTTYEVR	2	ARFTTYEVR2		7398.71		5031.6	17908.5				7833.58		10565.1	10932.8	6631.78		5804.46			12189.1	10664.1		21312.5	8486.84	6622.58									8187.28			33079.6	22584.4	16201.4						37000.5			7518.02		19937.2					17609.1	5035.11	27906.1			19784.7	10437.5		11821.9					18952.6	8387.98	13586.9				11034.7			13745.4	19834.6
Q8CAQ8	Q8CAQ8	MIC60_MOUSE	Immt	MICOS complex subunit Mic60	1	ARFYAVQK	ARFYAVQK	2	ARFYAVQK2								21227.7										79699.9	22644.9							19753.8					16913.5		15836.5					34352.4			18764								20556.8				27976.3		66847.9		33259.6			27319.2	14319.9	12796.9	53371.7	13819.6			47293.4					14375.9			29577.8
Q9CQH3	Q9CQH3	NDUB5_MOUSE	Ndufb5	NADH dehydrogenase [ubiquinone] 1 beta subcomplex subunit 5, mitochondrial	1	ARGDGPWYQFPTPEK	ARGDGPWYQFPTPEK	3	ARGDGPWYQFPTPEK3	17845	9447.44				14230.3	17987.2	8915.41		11110.1	12020.4		9017.38	22697.5	12564.3	14669.4	19951.5	60939.2	16796.5	8777.47		21127.5	18576	17364.7	11024.9	21824.6			17054.5	8743.96	9898.79		15501.1	11770.6	11362.2	28424.2		24217.3		19797.9	18152.8	7965.88	18606.1	10063.7		16800.2	14781.3	22766.8	14354.4		22035.5		24708.5		24986.2			7577.7	11238.6	14729.3	15460.1	11556.3	41211.4	6324.96	17767.6		25744.5		19723.4	22409.3	13532.8		13119.2
Q9CQH3	Q9CQH3	NDUB5_MOUSE	Ndufb5	NADH dehydrogenase [ubiquinone] 1 beta subcomplex subunit 5, mitochondrial	1	ARGDGPWYQFPTPEKEFIDHSPK	ARGDGPWYQFPTPEKEFIDHSPK	4	ARGDGPWYQFPTPEKEFIDHSPK4	591776	331434	176905	168996	182946	246209	284875	394680	215395	362362	462223	72520.2	73285.6	660793	212952	493562	501735	1614230	636942	209470	233948	331211	422731	320760	238020	611778	206815	362049	363980	111185	226765	213898	494920	381840	173414	368718	214326	709471	202410	92913.2	574347	205029	419020	283881	423091	280640	343594	304401	456408	311860	569244	178635	588306	96168.6	709459	243384	546635	160613	307814	455674	326367	271312	961716	395902	327604	327257	901771	168558	346653	348620	350098	264721	272930	189939	482261	221838	117001
Q9CWQ0	Q9CWQ0	DPH5_MOUSE	Dph5	Diphthine methyl ester synthase	1	ARGEEPAITEETLCVGLAR	ARGEEPAITEETLC(UniMod:4)VGLAR	3	ARGEEPAITEETLC(UniMod:4)VGLAR3	13309.7	34815.6		10958	15932.9	31224.1	35836.8	20931.6	19024.8	13361.5	23284.5				12037.6	14680.1	17192.3			13996.3				15915	17954.4	24266.3	25925.9			14070.3	15929.5		16774	15252			13560	16762.9		12940.2	25705.3	20370.5	15344.8	24435.7	21718.8	11601.7			18264	24321.7		22862.4	13632.9	17047.5		23167.2	9639.79		11952.6		12395	22307.3		22885.8	15832.5		20481.4	22395.2	24547		13976.4	29104.9					15358
Q01853	Q01853	TERA_MOUSE	Vcp	Transitional endoplasmic reticulum ATPase	1	ARGGNIGDGGGAADRVINQILTEMDGMSTK	ARGGNIGDGGGAADRVINQILTEMDGMSTK	4	ARGGNIGDGGGAADRVINQILTEMDGMSTK4	15877.6	16887.3	9961.52			20448.8	22036.5	16894.1	22026.7		17100.4	17431.4	12676.9	20541.5	10858.9			23350.2				26472.7		23819.2		26049.4		23342					16937.4	17224							10017.7	17387.2		19679.6					16512.4	17258.4	16303.7		11072.7			27085.5	13283.1				14665.4	10618.8	29433.4	15957.1	14491.7		23140.8		24085.7			20618.7			11833.3
Q64152	Q64152	BTF3_MOUSE	Btf3	Transcription factor BTF3	1	ARGGWPGAEATPSLPLGGSR	ARGGWPGAEATPSLPLGGSR	3	ARGGWPGAEATPSLPLGGSR3	5919.01		6291.85		3808.36						8845.25				6046.95		6127.95														10363.1	5798.9	7440.01	13821.4	3963.49			6581.92			5446.96	4142.46		5305.37	4605.88								7645.97	9475.89	6515.32	6498.85		5923.1			6629.29	6511.62			7800.9		11423.7						3819.16	5937.21
Q8BFR5	Q8BFR5	EFTU_MOUSE	Tufm	Elongation factor Tu, mitochondrial	1	ARGITINAAHVEYSTAAR	ARGITINAAHVEYSTAAR	3	ARGITINAAHVEYSTAAR3	45511.2	57850.2	18058.8	25357.6	41479.8	51460.5	114606	139802	56439.3	62864.2	71329.2	47702	15683.7	30711	27057.5	136776	38729.3	43185.7	44524.3	39097.1	154606	58970	144795	66818.5	55746.5	79878.8	27795.4	57677.9	44185.6	28730.7	37067	20615.3	50546.3	35869.8	23214.4	83986.6	155148	208926	106878		35838.5	43122.1	19591.3	42076.2	33233.1	65998	40928.3	95824.1	121951	65988	44181	37354.4	21062.8	23721.8	19851	29505.4	15351.4	49260.5	35614.4	26002.1	26041	49086.2	41622.8	53065.7	77168.7	51503.6	95740.3	88733.6	123661	31330.4	64281.7	72996.3	38693.6	142420	66703.3	114569	126302
Q8BFR5	Q8BFR5	EFTU_MOUSE	Tufm	Elongation factor Tu, mitochondrial	1	ARGITINAAHVEYSTAAR	ARGITINAAHVEYSTAAR	4	ARGITINAAHVEYSTAAR4	20490.8	36267.6	13560.1		16736.9	33532.3	67291.9	26888.1		31191.7	36491.1			16749.7	17925.3	28011.7		24868.5			51349.6		61417.7	24249.6	34785	56802.3					15900.2			20781.8	14600		37288.9	36378	34996.7			8671.26		35267.9				45058	26842.2		29257.9	36644.5		17884.9	12338.8			23147.3	19809.3			18949		19997.4	23280.6	18968.3	21595.2	31658.7	39678.9		18324.1	79300.3		54751.4		45011.3	44814.8
Q91ZJ5	Q91ZJ5	UGPA_MOUSE	Ugp2	UTP--glucose-1-phosphate uridylyltransferase	1	ARGLPDNISSVLNK	ARGLPDNISSVLNK	3	ARGLPDNISSVLNK3		19527.8	18810.3	16657.1	7464.46	19359.2	22556	21387.4	16671.4	19250.2	7183.85	12541.6	9413.9	11325.6	12246	19201.3	8516.84		13602.9	12436.5	11747.7	21407.6			16752	13632.9	18427.3	21353.8	26486.6	12456.3	14475.3	13700	7691.72		8556.76	9244.31	11351.6			42872.1	6971.31	17119.3		10580.6	13335.4		20134	7008.2		23373.1	18525.5			13411.1		8919.04		9552.25	8185.05	11900.5	12118.1	10666.1		16447.2	12848.5		19845.9	13660.2	19226	19425.1	17334.5	31169.3	19915.4		18517.1		13444.1
Q91ZJ5	Q91ZJ5	UGPA_MOUSE	Ugp2	UTP--glucose-1-phosphate uridylyltransferase	1	ARGLPDNISSVLNKLVVVK	ARGLPDNISSVLNKLVVVK	3	ARGLPDNISSVLNKLVVVK3	26184.8	16530.2	17726.3		8834.68	21222.5	26123	10517.1	20748.9	16758.9	20901.3	15377	11026.3	13854.3	15753.7			23985.6	15586.1		29926.9		14693.8	24734.8	14202.2	18242.5		16055.6	19735.6				10298.1				20243.6	17537.7	20894.7		18476.4	21768.8	18305.7		13652.5	21159.9	20881	22498.7	30016.9	27866.9	22008.4		7647.25		13835.3	13021.6		15753.1		18451.1	13675.5			18498.9	15273.7	13052.5	22771.5	17022.5	32278.6	26689.1		26148.9		22141.2	39831.5	24060.4	18304.9
Q8CFI7	Q8CFI7	RPB2_MOUSE	Polr2b	DNA-directed RNA polymerase II subunit RPB2	1	ARGPIQILNRQPMEGR	ARGPIQILNRQPMEGR	4	ARGPIQILNRQPMEGR4	35401.6	50465.4						20658.2			37776.6			26680.2	26131.1	16965.6												11237.8			27811.1	27009.3	36994.2	28889.7	14801.3						26431.3	24759.2			20022.2											21023	28639.4				10803.2	38139.3		23786.4	19882.6		47931.7		43769.2				27868.4
Q61292	Q61292	LAMB2_MOUSE	Lamb2	Laminin subunit beta-2	1	ARGPTCNEFTGQCHCHAGFGGR	ARGPTC(UniMod:4)NEFTGQC(UniMod:4)HC(UniMod:4)HAGFGGR	4	ARGPTC(UniMod:4)NEFTGQC(UniMod:4)HC(UniMod:4)HAGFGGR4	8486.1	8512.92		6231.51	8178.02				4200.87		19222.4	10853.7			5158.09		22415.1	8698.56			16995.2		10169.1	9051.26		10636.2					5754.4	3089.07	6259.87		2643.4		8237.85	11634			7568.63			6897.72	8287.25	7778.5			17780.5			5266.61		4088.33	9248.98			9162.54	10015.4	10584.1			14876	8938.13		5137.61	11646.3		10491.3			6611.19
Q61838	Q61838	PZP_MOUSE	Pzp	Pregnancy zone protein	1	ARGSIFNLGSHVLSLEQGNMK	ARGSIFNLGSHVLSLEQGNMK	4	ARGSIFNLGSHVLSLEQGNMK4		20730.6	24361.6				22849.5		30990.8	29867.4		17528.6							19969.1														24972.4					18947.3			42083.4		27068.3	39866.3	28495			22741.9		28524.1	29836.4						15106.3		24135.6		14294.2		25777.5			21970.6	22278.9					18737.3				25109.3
Q9JIK5	Q9JIK5	DDX21_MOUSE	Ddx21	Nucleolar RNA helicase 2	1	ARGVNFLFPIQAK	ARGVNFLFPIQAK	3	ARGVNFLFPIQAK3	24780.5		16867.6		32008.7						30442.5		20491.4	39830.1	27549.6											22545.4							18114.2	18780.8	27383.3								23161.1	14565.3								30724.8	19676	17626.1	45014.3	30237.8	21567.1		26986.5			27109.1	36880	12050.4													16975.7
P24547	P24547	IMDH2_MOUSE	Impdh2	Inosine-5'-monophosphate dehydrogenase 2	1	ARHGFCGIPITDTGR	ARHGFC(UniMod:4)GIPITDTGR	3	ARHGFC(UniMod:4)GIPITDTGR3	26303.8	28122.8	9777.93		29179.8		30252				21011	14598.2	13668.2	10427.1	17415.7			8982.9	9796.71	18109.9	14740.9	16350.8			19049.7	21248.1	25071.8		16778.2	17254.1			27653.6	14756.3	10889.2			18426.1	11517.4		21276.7	23395.4		13471.9				8898.07						12815.9	11057.7	8755.53		14106.2		15222.6	11761.7	18555.2					19744.8	29446.1	24659.6		18125.1	18349.9	17182.5		14234.3
Q9D0M3	Q9D0M3	CY1_MOUSE	Cyc1	Cytochrome c1, heme protein, mitochondrial	1	ARHGGEDYVFSLLTGYCEPPTGVSLR	ARHGGEDYVFSLLTGYC(UniMod:4)EPPTGVSLR	4	ARHGGEDYVFSLLTGYC(UniMod:4)EPPTGVSLR4		18062.5			12260.7																36462.5																26344.3	48242.7					36123.7					28925.6							47706.6	11323.8				15013			60029.9				20572.9	26286.3	38727.2			27995.9		49341.7		34004.7	27812.1
Q99MN9	Q99MN9	PCCB_MOUSE	Pccb	Propionyl-CoA carboxylase beta chain, mitochondrial	1	ARICCDLEVLASK	ARIC(UniMod:4)C(UniMod:4)DLEVLASK	3	ARIC(UniMod:4)C(UniMod:4)DLEVLASK3		8302.19			2950.69		12392.6	11540.1			9055.84				2670.96	14119				7912.6	8199.64			16048.4		12925.2		12428.4	7688.79	9049.1							7182.07	10983.3											15837.9	19579.6		10854.5												8554.08	7003.32		7238.52	12128.9	24196.3	13246.8	8559.95	31621.7	5926.48		6418.69		16187.9
Q99MN9	Q99MN9	PCCB_MOUSE	Pccb	Propionyl-CoA carboxylase beta chain, mitochondrial	1	ARICCDLEVLASKK	ARIC(UniMod:4)C(UniMod:4)DLEVLASKK	3	ARIC(UniMod:4)C(UniMod:4)DLEVLASKK3																					8793.79					8081.34				9824.43							10672												14450.2		11250.6													6305.29			6317.48	13567.3	8518.94		10561			8597.32			13461.5
P14576	P14576	SRP54_MOUSE	Srp54	Signal recognition particle 54 kDa protein	1	ARIPFYGSYTEMDPVIIASEGVEK	ARIPFYGSYTEMDPVIIASEGVEK	3	ARIPFYGSYTEMDPVIIASEGVEK3	23042.1	29316.4	20289.1	28848	30814.7	17604.1	25436.7	24274.7	27943.1	23740.6	25353.5	29559.8	25109	10801.3	26961.7	31997.3	11954.3	24522.7		25240.9	25299.6	27342.4	18520.5	23630.6	23936.7	23044.7	20491	9810.07	18503.6	14910.2	30118.5	17545.2	22565.7	18265.7	20797.2	25198.6	30280.2	39495.1	26524.7		16173.2	27581.2	26757	25230.6	21731.9			20689.9	23407	27255.8	26107	24492.9	17050.9	14529	24544.6		11547.5	23130	19335.3	11353.6	16387.3	13502	13573	13542.1	12803.2	16992.1	18910	30876.2	16143.6		15245.9	26239.3	13298.4	26491.2	13349.2	22802	19607.9
Q9Z1E4	Q9Z1E4	GYS1_MOUSE	Gys1	Glycogen [starch] synthase, muscle	1	ARIQEFVR	ARIQEFVR	2	ARIQEFVR2	10096		11727.3	6340.96	6551.15			16952.9	9592.99	12080.9	9257.6		8732.26	5200.52	11648.5	17844.5		7811.32	5209.61			13515.5		20963.4		10997.4		15331.4	14049.3		13564.4	6224.98	14478.3		9826.65	6906.02		10599.2		10269.9	3842.36	14433.3			5988.58				11025.1				7747.38	11429.4	7552.66	5806.09		8856		8015.62	9777.61	6018.35	9363.59			7945.29	7871.91	12222	14119.1		3370.78	10434.6		14161.6	5157.08	14388.8	9245.04
P59999	P59999	ARPC4_MOUSE	Arpc4	Actin-related protein 2/3 complex subunit 4	1	ARIVAEEFLK	ARIVAEEFLK	2	ARIVAEEFLK2	65788.5	94586.2	108550	123516	129605	125203	87836.5	54246.3	122322	119844	110675	127240	48385.9	116168	113652	133758	130809	124727	101338	145222	119878	109712	101524	105443	99325.4	82902.8	103044	106008	131076	121228	160367	106430	82907.6	160566	117073	62372.1	94185.1	119357	80891.1	57391.8	168154	50120.9	98272.1	70406.9	164537	125235	150219	138248	156081	153586	110151	104957	108037	113680	90539.2	110993	82953.7	101210	111163	117731	147925	61367	95087.9	89258.4	98252.3	135624	89780.7	75739.1	70435.8	86171.1	97121.1	83220.9	107119	90373.1	93490.6	109657	93087
P59999	P59999	ARPC4_MOUSE	Arpc4	Actin-related protein 2/3 complex subunit 4	1	ARIVAEEFLKNF	ARIVAEEFLKNF	2	ARIVAEEFLKNF2	47116.7	102812	13981.5	14765.6	45777.3		94308.6	93189.1	28387.8	13304.9	121107	23842.5	18041.9	17717.5	22076.6		19424.2	15377		18190.4	30964.1	27585.1		36872.9	20416.6	48526.1	26238	25633.1				16115.7	90053.2	25079.8	17417.4	20062.2	25837	85590.2	39691.6		106554	51266.9	37014.5	85105.4	36454.1			34215	60128.7		27312.3	25632.8	11654.6	19400.8	35258.6	39058	17509.7	37166.6	19393.8	16109.6	16199.1	74984.1	30926.5	65674.6	63840.3	34159	142812	29030.9	106406			61727.9		25767.2		26964.6	13279.4
P59999	P59999	ARPC4_MOUSE	Arpc4	Actin-related protein 2/3 complex subunit 4	1	ARIVAEEFLKNF	ARIVAEEFLKNF	3	ARIVAEEFLKNF3	77514.3	90016.7		19740.3	44162.2		129412	117098	24390.2	25591.6	118529	39647	31158.6	26081.6	39625.1		33757.6			17045.9	37946.7	23654.6	26610.3	29581.8	20835.2	60658	20666.3						96506	43328.4	29705	31612.6	51518.9	71009.8	48846.4		107718	89776.6	53887.3	185449	50722.3		26856.9	38621.5	63645.1	32566.3	31113.5	30035.4	8238.62	22690.9	43138.4	39622.4	20619.2	45199	25822.9	26763.9	15989.3	108914	35814.4	91142.8	116101	31627	122100	34190.8	81917.9			91725.6	17464.4	31260.1		38990.4	28322.3
Q8R164	Q8R164	BPHL_MOUSE	Bphl	Valacyclovir hydrolase	1	ARKPLEALYGYDYLAK	ARKPLEALYGYDYLAK	3	ARKPLEALYGYDYLAK3		47030.9	19456.4	33688.2	31494.7	81860			48189	57121.7	40319.4	32365.1	21472.2						32413.8		55464.5		39817.9		55569.9										11638	34398	56793.1	70226.3	28452.9		38411.6							62524.5	30848.7	69535.5	51039.6	67972.6		16845.8		31024.3			14545.6	36288.4			59930.7				36097.3	64638.8				86266.6	66136.9	72246.6	59018.1	53711.5	104896
P61982	P61982	1433G_MOUSE	Ywhag	14-3-3 protein gamma	1	ARLAEQAERYDDMAAAMK	ARLAEQAERYDDMAAAMK	3	ARLAEQAERYDDMAAAMK3			15639.7	27037.3	41382.9	30839.4			28903.3	21118.1	24430	22765.6	26266.3	13280.3	20912.5		25558.2	29714.3	33249.5	25233.8	54889.5	30727.1	31595		35925.2			26273.8		23426.4		19052			30525.5	42449.8	35174	29903.2	48040.3		18901.4		24279.6					28515.7	46930.4	32697.1	32631.4	23509.7	24064.5	22116.6	18939.7	23038.9		26351.2	25997.8	18455.1	27336.3		25042	24532.5		31641.2		35529.4			27433.1		25061.3	42358.9	28905.8	37191.4	40316.8
P61982	P61982	1433G_MOUSE	Ywhag	14-3-3 protein gamma	1	ARLAEQAERYDDMAAAMK	ARLAEQAERYDDMAAAMK	4	ARLAEQAERYDDMAAAMK4	31335.2	67928.7	31035.5	76828.8		41598.3	57455.9	20552.5	37678.6	38336.3	44397.9	38321.2		39541	30905.4	30443.7	92164.5	40083.1	46083.4	83308.1	53687.6	36165.9	91972.6	49726.6	67103	76551.1	60850.8	61308.1	32588	37240.4	27660.3	67083.9	22350.6	26299.3	39956.2	48249.2	28957	30896.7	35140.2	33374.9	61838.6	33737.7		14642.1	23801.1	30503.1	19968.1	20663.1	78633	39989.6	36043.3	36347.1	20187.4	49382.5	28103.6	60592.1	27023.2		24646	46786.8	45386.6	21205.3	67424.1	27333	26087.7	65967.1	16825.2	12491.5	25655.4	57942.2	78198.4	30223.8	56840.1	20672.7	44566.7	18726.9
P68510	P68510	1433F_MOUSE	Ywhah	14-3-3 protein eta	1	ARLAEQAERYDDMASAMK	ARLAEQAERYDDMASAMK	3	ARLAEQAERYDDMASAMK3	55505.1	63157.4	31795.7	37984.1	53996	35344.2	51868.6	60221	35555.2	42402.7	66747.6	68943.2	37931.8	37099.5	61783.7		36114.1	29057.4	31502.7	41142.9	34292	56454.2	25205.8	58159.1	25756.3	37791.1	35579.1	28900.5	35782	29443.5		42451.3	76352.9	37286.3	49369.7	33364.5	40235.1	59242	32165.6		72573.7	62860.4	43614.3	51328.4	43613.2	34261.3	40561.4	42757.5	66579.5	38549.9	52217.6	50428.5	43964.4	46624.1	34668.2	54198.1	36032.8	35459.3	30619.8	42610.9	55109	54110	53212.3	71521	51459.4	42150.3	68292	33795.2	69924.6	29175.7	40698.8	49936.5	45417.3	26009.4	45050.7	30945.1	32581
P68510	P68510	1433F_MOUSE	Ywhah	14-3-3 protein eta	1	ARLAEQAERYDDMASAMK	ARLAEQAERYDDMASAMK	4	ARLAEQAERYDDMASAMK4	38086.8	86750	34113.2	59480.7	121004	109744	62211.7	85332.1	119497	61263.1	159605	124129	70833.8	87616.4	84002.4		105706	30387.2	60705.3	108534	52566.3	103157		78683	85531.8	135709	100485	78575	44772.6	33220.2		49805.6	108581	50164	109260	58899	65513.1	109056	66488.8			117152	60731.2	16934.9	102488	74147.6	67510.3	93275	118267	96895.6	77182.7	100524	75782.7	32699.9	99693.1	104488	69370.4	84593.5	49333	110402	64389.7	97197.1	153845	41329.5	83283.9	33575.2	87571.4	74533.3	101669	59247.4	61655.5	40919.2	34241.9	51745.6	39994.9	73834.6	59225.5
Q8BLF1	Q8BLF1	NCEH1_MOUSE	Nceh1	Neutral cholesterol ester hydrolase 1	1	ARLDWTSLLPSSIK	ARLDWTSLLPSSIK	3	ARLDWTSLLPSSIK3	17603.1	17096.5	34218.9	13394.3	7983.66		30517.7	20064.8		28157.7	9868.77	12619.6		17667.8	19094.8	24696.8	19173.7	36265.5	32721.7	19081.3		14718.4	16117.9		14442.9	21395.4			21140.1		27809.9	23687.5	19599.9	14698.1				46351.5	14795.8	26012.1	16240.4	29040.3	10010	27189.6	12349.6	22175.7	29932		18433.8				15998.9	8670.53	9690.97			7282.45	29634	12020.7	24081.4	22566.9	13445.3	32735.3	24142.1		24662.2			29409.5		11012.3	21571.4		25915.7
Q8BLF1	Q8BLF1	NCEH1_MOUSE	Nceh1	Neutral cholesterol ester hydrolase 1	1	ARLDWTSLLPSSIKK	ARLDWTSLLPSSIKK	3	ARLDWTSLLPSSIKK3	166791	81574.6	369485	202821	75599	120196	123252	258574	188533	415436	124732	130746	126323	247688	282736	303019	409996	350265	514752	195079	153554	278051	313486	212195	338250	211158	155185	293571	329731	152982	187590	351335	337235	157237	158623	204539	124445	121410	105062	246687	158340	150993	181092	243931	289906	316159	356271	121660	232040	111689	189280	121225	182362	100300	92022.5	207793	214329	101249	410109	384148	320276	244374	361717	345115	330560	190041	271200	74440.9	189841	339312	274050	73083.1	392105	92684.2	388322	146442	105880
Q8BLF1	Q8BLF1	NCEH1_MOUSE	Nceh1	Neutral cholesterol ester hydrolase 1	1	ARLDWTSLLPSSIKK	ARLDWTSLLPSSIKK	4	ARLDWTSLLPSSIKK4	36801.3	34757.3	53496.4	40075.1	16986.5	17464.9	56325.8	9134.26	31557.5	72049.6	49184.3	19002.9	16584.8	32535.5	36883.4	15897.9	52220.2	48095.7	17304.8	57896.9	25265.6	25047.5	59184	30653.8	59494	58495.8	21077		17537.9			51746.4	15465.9		18855.9	14482.1	23883.7	35365.6	43792.6	31679.8	19335.7	15289.3	19572	55436	38661.9	19662.3	22290.7	52773.5	73138.1	19413.9	21551	18874.2	26908.4	23926.5	22705.9	14082.3	25121.6	36091.4	42200.4	27846.1	53055.7	8296.15		14486.1	15506		52753.4	21311.4	21269.2	34724.7	50423.8		76607.2	35334.6	45259	37715.6	18407.3
Q62446	Q62446	FKBP3_MOUSE	Fkbp3	Peptidyl-prolyl cis-trans isomerase FKBP3	1	ARLEIEPEWAYGK	ARLEIEPEWAYGK	2	ARLEIEPEWAYGK2	26068.1	17437	16807.1	19644.2	10904	16722.2	21092.5	26080.6	21758.4	24070.4	25075.7	14161	7319.57	24669.2	28555.7	20620.1	23590.6	32661	28735.7	17998	22476.5	33633.1	32507	11559.9	16895.7	24212.5	28579.7	16323.8	22087.3	17594.4	19443.4	18399.3	36199.9	27702.4	23678.5	17500.8	14832.6	26115	12518.9	22559.3	21244.3	16054	10901.9	20466	26506.1	16849.1	22711	15478.5	20991	17437.1	13310.4	13517.8	35411	29245.4	13259.5	31446.1	27037.2	8442.08	27640.7	35609.4	31219	21809	35201.4	27450	21022.3	18796.4	29287.4	8685.18	19308.2	14765.2	15796.2	19893.3	23762.7	8709.81	23449.2	17195.1	12785.2
Q62446	Q62446	FKBP3_MOUSE	Fkbp3	Peptidyl-prolyl cis-trans isomerase FKBP3	1	ARLEIEPEWAYGK	ARLEIEPEWAYGK	3	ARLEIEPEWAYGK3	145995	117454	90967	109126	122007	70480.1	121936	99633.1	93491.5	94456.4	123866	79038	84590.6	143575	146443	107188	141641	132301	128937	115658	117611	87072.3	137716	86621.1	116572	162677	89183.3	62339.9	75762.8	86740.9	124840	134454	113338	176835	129957	71126.1	89610.9	106323	81395.7	70976.4	101953	131301	117737	158538	111078	62690.9	61506.3	100162	72330.5	73089.9	73655	50579.2	115848	162104	187584	120276	157626	110604	102549	127741	98163.1	139423	165475	105958	167036	104973	170383	88601.7	109652	63255.6	91743.4	98654	77663.5	63729.9	60121.2	81427.1	62991
Q62446	Q62446	FKBP3_MOUSE	Fkbp3	Peptidyl-prolyl cis-trans isomerase FKBP3	1	ARLEIEPEWAYGKK	ARLEIEPEWAYGKK	3	ARLEIEPEWAYGKK3	199798	178838	221410	253924	73153	121455	165184	131959	183064	250198	221364	142934	74095.5	275776	309561	140328	360435	382662	334738	222469	163170	273874	300639	149270	248680	211061	132172	107516	151380	175079	135657	241351	251804	212411	269315	177317	145047	283171	117748	143357	201075	250213	193225	206616	246526	85240.2	173867	151777	180780	137417	128232	106706	338280	314624	307979	284979	287447	122289	325689	367338	301718	190309	362337	211691	258871	241203	290563	94266.1	176577	170298	208013	129279	202838	85232.3	174490	131419	70361.4
Q62446	Q62446	FKBP3_MOUSE	Fkbp3	Peptidyl-prolyl cis-trans isomerase FKBP3	1	ARLEIEPEWAYGKK	ARLEIEPEWAYGKK	4	ARLEIEPEWAYGKK4	97255.5	76177.1	50936.1	52670.3	57084.6	31151.6	69987.4	21763	48987.9	36678.5	73553	46691.9	27523	60982	68519.7	25429.4	56173.8	56046.8	42011.9	88325.9	51295.4	53837.3	63116.1	51421.9	67100.7	98005	36774.7	31108.8	21339	52555.9	37000.4	73537.9	38549.3	21120.6	63262.2	31805.4	28625.4	85348.4	45468.4	31598.1	56658.2	42460.5	39644	99756	74014.7	22704.8	32242.5	41408	50927.6	42205.9	33402.3	37127.9	55321.8	100595	79874.1	53419.3	48281	60175.6	82350.7	52527.4	39719	30780.7	67666.7	39230.3	43325.5	55175.4	66284.1	36716.4	30248.5	22466.2	58340.6	32172.9	54098.4	30461	35957.6	31741.7	26726
E9Q4Z2	E9Q4Z2	ACACB_MOUSE	Acacb	Acetyl-CoA carboxylase 2	1	ARLGGIPVGVIAVETR	ARLGGIPVGVIAVETR	3	ARLGGIPVGVIAVETR3	21872.7	21600	19022.2	16262.5	28973		26284.2	31495.5	16353.4	27781.9	28897.1	30420.8	33455.2	13538.6	11969.8	45958	11834	25626.1	16485.8	25766.5	29083.2	19967.7	29319.4	14492.1	30605.1	16494.2	22491.6	16785.1	16344.5	19852.2	56824.8	15670	9309.48	43962.7	29548.3	38375.4	47500.8	65710.2	45880.3	10678.4	37618.1	26084.2	21530.2	9366.62	11262.7	23004.2		19746.4	20651.5	12899	12367.2	10499.3	15384.2	6968.2	18483.3	12729	17833.6	37796.6	20008.1	12134.5	16462	55070	10480.6	10289	47502	28345.5	39836.1	45419.7	25436.5	13400.9	35819.2	46914.4	26437.1	27540.3	12051.6	44641.1	32774.9
Q5SWU9	Q5SWU9	ACACA_MOUSE	Acaca	Acetyl-CoA carboxylase 1	1	ARLGGIPVGVVAVETR	ARLGGIPVGVVAVETR	3	ARLGGIPVGVVAVETR3	7704.41			8248.62	9581.22						10291.2	12039	15938.8		9643.58						4900.21				14020.4			7553.57		4934.4		9314.03	7179.44		13974.5	9514.41	9222.94	14726.6	11501.5		15280.8		14497.5	15327				28252.1	12126.3			11481.7	8688.56	16881.3	19279.9	16416.6	8924.46	7061.9	9459.32		10569.8					12508.7				11624.7		10063				12062.4	5554.22
Q7TMY8	Q7TMY8	HUWE1_MOUSE	Huwe1	E3 ubiquitin-protein ligase HUWE1	1	ARLLVGNDDVHIIAR	ARLLVGNDDVHIIAR	3	ARLLVGNDDVHIIAR3								9476.43			16719.7		4765.93			16880.5															32811.1		25428.8	8230.24					9027.7			4960.6			16028.2				9132.17						5974.51			19401.1		9569.32					11518.8		15201.6	12006.7	8617.39			11059.6
O70133	O70133	DHX9_MOUSE	Dhx9	ATP-dependent RNA helicase A	1	ARLNQYFQK	ARLNQYFQK	2	ARLNQYFQK2			27585.8	19217.1	16963.9					10219.4	20486.8	19430.1	18688.3	24181.4	28310.7	20300.8	23864.1	20850.1	22335	17229.6	21675.3	15337.6		16045.1	20109.7				12666.8	9911.8	24095	24344.4	22535.2		12315.8		18847.6	12720.1	17738.6	21264.5	11994.4				19291.8		12519.4			9956.59	8533.01	17064.7	24210.2	27115.5	23002	24297.4	27227.8	21320.5	22108.9	28123.4	29417.7	30615.7	16111.3	21416.5	25865.3		16282.3	12760.7	15143.6		11356.4		17757.8		20031.6
O70133	O70133	DHX9_MOUSE	Dhx9	ATP-dependent RNA helicase A	1	ARLNQYFQKEK	ARLNQYFQKEK	3	ARLNQYFQKEK3	12384.9			6343.05	20243.2						35978.5	18221.5	10887		10651.1						21890.3			16018.4	11922.7				11752.8			10324.5			6572.04		15633.6		28638.3				9597.72	12995.2					17404.6					16746.5	19052	27246.2		18338.4	19238.1							7585.62	11440.4	8558.16							13000.2	17090.2	12635.5
Q62318	Q62318	TIF1B_MOUSE	Trim28	Transcription intermediary factor 1-beta	1	ARLQEKLSPPYSSPQEFAQDVGR	ARLQEKLSPPYSSPQEFAQDVGR	4	ARLQEKLSPPYSSPQEFAQDVGR4	26664.9	23797					24896.2				34310.5	13923.8		15964.7		21470.7								20495.6									31666.4	28541.7	13907.9						24543.9															22459.9						25357		20868.7	22938.2				18987.6			29037.4
Q3TVI8	Q3TVI8	PBIP1_MOUSE	Pbxip1	Pre-B-cell leukemia transcription factor-interacting protein 1	1	ARLQGLEANCVR	ARLQGLEANC(UniMod:4)VR	3	ARLQGLEANC(UniMod:4)VR3											16491.9																					13300.8	16527.2		17109.5	23265.2							16404.2	13680.8	23402.9			18864.5					10947.7	10668.5	13751.8	15914.4			13314.6	14529.7	18254.2					11046.4	12104.7							16720.7	14951.9	20476.6
P48678	P48678	LMNA_MOUSE	Lmna	Prelamin-A/C	1	ARLQLELSK	ARLQLELSK	2	ARLQLELSK2	35749	26992	60559.9	23119.3	18932.5	31764.4		27876.2	22396.8	38785.7	56079.4	20486.3	7441.96	95788.6	39157.9	27609.7	73043.8	167440	62612.2	27529.5	21762.3	29005	67874.5	34536	30399.4	35354.5	21470.2	28852.1	24900.8		73152.5	161008	68545	44284.4	49549.1	30160.7	19296	64618.9	24585.9	51006.1	108759	39719.9	49361.4	52277.2	98338	40809.3	49982.6	45413.2	52531.5	30171.6	135542	21659.5	167974	76814.1	75775.8	84481.3	82545.7	31703.9	94568	117540	132276	23644.9	109908	36200.1	33909	16249.8	71855.1	14725.5	21333.6	40146.4	21967.8	11329.3	29131.6	21424.5	51602.1	19981.2	14764.5
P56812	P56812	PDCD5_MOUSE	Pdcd5	Programmed cell death protein 5	1	ARLSNLALVKPEK	ARLSNLALVKPEK	3	ARLSNLALVKPEK3	81646.3	109728	58605.9	106005		126741	152140	93299.8	127819	71259.8	139991	106229		106172	78302	94190.8	96724.2	86751.8	122186	119171	94914.1	144192	54564.3	92336.5	90732.8	146459	107651	113966	77768.6	124453	81790.5	77829.8	89416.8	65755.3	92918.6	83991.9	113077	91114.1	92316.8	72946.8	58430.8	78020.7	52321.8	73313.7	99850.6	93980.7	76541.2	76899.5	92213.6	103272	79304.6	107151	107773	137279		131666	110003	80957.1	72121	115243	111288	73767.5	86025.5	96998.6	71357.7	48843.9	99957.3	111802	139409	95883	93684.4	119011	83945.5	109868	111096	109221	95845.1
Q3UHJ0	Q3UHJ0	AAK1_MOUSE	Aak1	AP2-associated protein kinase 1	1	ARLTDPIPTTETSIAPR	ARLTDPIPTTETSIAPR	3	ARLTDPIPTTETSIAPR3	28254.3	24307.6	19990.4	26026.4	12779.7	17041.1	29524.4	22411.9	23076.9	11868.2	29965.6	21956.8	25499.4	26254.4	24442.1	33206.6	19512	17369.7	14730.7	30113.3	13144	20581.5	11905.5	24611.7	12064.3	14571.6	20713.1	26716.8	17692.7	25058.1	30802.8	16890.4	21968.6	33628.3	22869.5	15409.3	16164.6	24814.6	10511.3	25777.6	26244.8	24987	19140.9	24644.5	13183.6	22551.6	16323.1	20125.5	16952.2	16553.1	16798.9	18246	17240.8	26883		23631.7	26661.7	13998.8	14888.4	13602.1	20909	28799.5	20408.1	19566	23339.2	24956.3	16724.3	22520.1	25966.6	13829.7	13729.1	29937.1	17434.2	12212.3	19797.6	18201.2	20520.5
O70252	O70252	HMOX2_MOUSE	Hmox2	Heme oxygenase 2	1	ARMNALDLNLK	ARMNALDLNLK	2	ARMNALDLNLK2	24551	20401.9	25861	20068.6	11095.7			25462.2		12059.2	26395.2		20572.1	18688.6	20108.1	18551.8	13887.7	23986.2	19361.9	11716.8	16235.3	17074.9	24630.4		16461.9				18008.5	16129.4	34011.6	36297.8	29436.7	27860.9	19078.7	20999.7	19076.7	31954.6	24508.2	21261.8	32091.1	31846.1	40164.5	25370.4	21573.4	14271.8	20550.5	21753.2	19045.1		14302	15565.4	26589	19146.1	27144.6	18539.1	28719.9	20051.3	25798.7	16084.8	31228.2	39255.9	21477.1	23962.8	27405.2	21716.2	40071.3	16990.9	19298.9		19975.2		15397.4				14163.5
P48678	P48678	LMNA_MOUSE	Lmna	Prelamin-A/C	1	ARMQQQLDEYQELLDIK	ARMQQQLDEYQELLDIK	3	ARMQQQLDEYQELLDIK3		5842.91	4638.6								5319.5			7874.59			8645.74	12766.3	4078.67													10526.7	7651.9	4777.78	7888.65					10941.2	6375.12			7920.21	9148.26				7420		15768.9		9884.82	6100.81	18788.2		7148.25		6941.78	13085.6	13382.7	5137.86	11876.3			4571.99	5065.59
Q9QXS1	Q9QXS1	PLEC_MOUSE	Plec	Plectin	1	ARNDESQLSPATR	ARNDESQLSPATR	3	ARNDESQLSPATR3	27402.6	30165.6	17467.5	9467.93	14964	12244.7	20442.3	12356		9726.47	26734.5	6537.06	9405.55	16421.9	10876.8	7523.09	12544.4	18110.4	20359.3	8402.75	9237.1	6571.47			8595.49	22557.9	10431.4			6550.62	21561.3	18417.7	18623.8	17055.2	12581.7			15492.8		6078.91	27325.3	10448.5	25707.8	19614.7	16202.4		10819.8		16210.9	10085.4	27585.3	9406.85	18418.8	10662.3	27352.3	5306.92	20825.6		14765.6	8976.83	11869.6	18032.7	23613.3	21714.9	11853.2	13471.1	21101.5	13387.5			11448.1	11937.1	9788.87	10852.8	9370.8		9349.19
Q91VM9	Q91VM9	IPYR2_MOUSE	Ppa2	Inorganic pyrophosphatase 2, mitochondrial	1	ARNDEYENLFNMVVEIPR	ARNDEYENLFNMVVEIPR	3	ARNDEYENLFNMVVEIPR3	130503	210328	54486.6	63689.6	178448	177242	408829	184608	200898	137683	164397	144793	95886.9	87912.6	66782.6	160194	178848	162052	158445	116826	266717	213476	270204	217486	133086	277026	155386	237251	126443	67640.5	98982.3	33881.5	150169	101559	70974.1	164927	286215	250044	306378	70452.4	133254	150085	71188.6	140200	96417.7	166013	96771.2	206952	197283	169044	115124	123245	66219.4	52591.3	71754.8	69872.1	75183.6	142289	57310.2	105781	101503	141744	154338	246689	213163	123765	222545	235716	316269	210681	75597	274469	84474.7	295377	162790	231066	216059
Q91VM9	Q91VM9	IPYR2_MOUSE	Ppa2	Inorganic pyrophosphatase 2, mitochondrial	1	ARNDEYENLFNMVVEIPRWTNAK	ARNDEYENLFNMVVEIPRWTNAK	4	ARNDEYENLFNMVVEIPRWTNAK4		10196					19072.5	9531.18																	8224.28	15300												12745.7			9762.01																							18521.4	8392.84		11616.5		14436.7			13567.8
Q9R0E2	Q9R0E2	PLOD1_MOUSE	Plod1	Procollagen-lysine,2-oxoglutarate 5-dioxygenase 1	1	ARNLAYDTLPVVVHGNGPTK	ARNLAYDTLPVVVHGNGPTK	3	ARNLAYDTLPVVVHGNGPTK3	16394.7	25763.6	17932	32380.8	17674.5	35648.8	22716.2			18209.9		12940.7	13988.7	33575.5	18607.4	17570.4			26793.2	33644.4	16122			22967.2	21449.9	32487.3							13153.5	12902		22013.1	17329.7		16871		18787.2				45360.7					41161.3								14096.2	19750.3	18404.6	24557.1				14448.7		25828.8	14299.1	29628	22533	25845.6			26676.2			13268.4
P61979	P61979	HNRPK_MOUSE	Hnrnpk	Heterogeneous nuclear ribonucleoprotein K	1	ARNLPLPPPPPPR	ARNLPLPPPPPPR	3	ARNLPLPPPPPPR3	102809	122271	108350	133421	134940	105619	97903	97894.3	70994.3	103889	141801	165416	131161	92252.3	129992	80751.4		87554.4	108407	117539		110770	86935.2	114549		91187.3		81746.8	84496	117417	112687	135102	119741	58253.5	105236	83898.4	131995	114262	76770.6	95444.1	109933	90104.1	111255	138156	92338.2	55633.9	83876.4	72911.8	89068.8	86709.1	67127.6	56369.5	91347.8	137770		131678	144432	118968	129725	94158.9	112757	133200	84062.4	124517	106767	98750.1	145046	75252.6	109515	87800.3	106770	91062.4	83408.6	92886.3	58633.7
Q60597	Q60597	ODO1_MOUSE	Ogdh	2-oxoglutarate dehydrogenase, mitochondrial	1	ARNMEEEVAITR	ARNMEEEVAITR	2	ARNMEEEVAITR2	6162.12	8121.08	3547.31	5195.78	8893.5	8197.19	5924.74	12221.9	5030.5	7548.22	3903.57	4284.26	4373.88		4756.81	6276.61		7111.96	6149.72	5250.49	13230.6	7676.77	7794.6	8149.26	6734.66	9763.85	9008.6	8119.94	6972.98	9563.14	5008.73	4884.19	3672.17	1833.84	3223.65	5144.34	10885.1	10555.7	7583.42	5372.33	2950.95			1658.19		5066.38	6113.86	9163.67	13216.9	12221.9	7600.74	5084.73	1879.25		4169.57			5520.44	2049.33		5564.62	4300.03	3637.51	7475.18	6606.95	2949.8	5622.29	9977.39	14871.9	1802.95	4009.66	8571.99	5609.65	12341	6837.31	8654.8	7829.27
Q60597	Q60597	ODO1_MOUSE	Ogdh	2-oxoglutarate dehydrogenase, mitochondrial	1	ARNMEEEVAITR	ARNMEEEVAITR	3	ARNMEEEVAITR3	63285.8	91301.3	41315.8	48470.9	47005.3	70825.9	169766	93600.3	88432.5	108125	54070.7	46865.5	24271	32989	48899.8	70501.8	97822.7	95651.4	85430.3	71513.5	133295	122594	83781.2	132498	62514.8	136308	108130	123984	60204.1	67256.4	37492.2	18260	45892.5	37992.4	25721.3	61375.4	94805.1	125463	81059.4	52851.8	34839.9	28386.4	32377.4	33455.3	45415.1	85504.3	72715	60339.8	123534	110508	78344.3	87590.4	13914.4	17229.5	18692.9	31306.5	19705.6	39572.3	31581	39868.6	38018.2	60878.5	92173.9	91587.9	81803.3	52434	70781.3	89283.6	143612	92483.6	70401.3	130546	59714.7	95080.5	78650.6	55049.1	84821
Q60597	Q60597	ODO1_MOUSE	Ogdh	2-oxoglutarate dehydrogenase, mitochondrial	1	ARNMEEEVAITRIEQLSPFPFDLLLK	ARNMEEEVAITRIEQLSPFPFDLLLK	4	ARNMEEEVAITRIEQLSPFPFDLLLK4	17516	19545.6					30535.1				17684.1	3821.75																					14239.2					34419.2					4429.75													6022.25							16069.1	13408.9			26497.5		24129			28821.1
Q80U49	Q80U49	C170B_MOUSE	Cep170b	Centrosomal protein of 170 kDa protein B	1	ARPAAQSSTSPASVDTLLPALPLR	ARPAAQSSTSPASVDTLLPALPLR	3	ARPAAQSSTSPASVDTLLPALPLR3	14554.9	7593.6	19894.4	11724	10425.8			10197.2	11241.5		8908.82	7869.94	17441.5	15201.9	10437.5	11533.2	11757.4			9852.31	11128.7	6758.89								6743.43	12717	13611	14739.1	14448.5	10894.3						18051.3	15206.4	12772.1	22106.6			10545.2		6937.78	9634.95	10347.4		10035	20835.6	10728.7	9825.5		9464.37		10933.3	11653.4	12634.6	8008.63	11991	9628.39					8192.93	4821.12				7078.33
Q6DVA0	Q6DVA0	LEMD2_MOUSE	Lemd2	LEM domain-containing protein 2	1	ARPAASVLR	ARPAASVLR	2	ARPAASVLR2			12122.9	5451.93						2790.52			6648.25		8332.43				8358.52				17096.1		8008.79					4573.29	10828.1	15138		5165.21	9155.99													7448.88					8825.89		13315.1	4358.89		9981.53	10096.5		11709.6					7241.47					6881.78
Q00623	Q00623	APOA1_MOUSE	Apoa1	Apolipoprotein A-I	1	ARPALEDLR	ARPALEDLR	2	ARPALEDLR2	238359	468200	1027910	1154790	547226	1216160	387884	825800	1140230	897746	143551	515019	442308	500250	700480	1234490	917038	543282	1104910	1430710	588081	1011050	268913	465371	943225	282276	1049830	1154750	1383790	1329190	487275	896316	585636	236146	437168	231400	636215	348185	611033	1327780	451841	1003120	377822	443282	1116880	1642120	1165660	522635	388864	857841	468051	1107830	376106	613824	77379.5	464737	220906	941573	1058500	1221400	1350830	579321	607152	796882	897815	658231	445466	537872	444505	1308650	959097	482464	1626960	588394	1600800	715705	791283
Q8R1F1	Q8R1F1	NIBA2_MOUSE	Niban2	Protein Niban 2	1	ARPAMEAVIR	ARPAMEAVIR	2	ARPAMEAVIR2	21550.1	28181.7	36562.4	24977.5	28682.5	18744.8	14811	149234	7529.05	24538.8	22123.7	24914.7	65870.9	15417.1	24880.9	118423		23667.7	14726.9	14594.3	19252.4	13032.6	16850.4	14762.7	21656.2	13666.9	12783.8	24709.3	16316.5	13877.6		22063.3	139109	70109	18264	14031.1	22384.6	19485.6		18330.4	36158.9	178545	38508.9	28891.4		30589.6	15725.9			28764.4	13183.7		9192.24	20099.3	51328.2	13987.9	16365.1	18280.6	17165	19146.5	14538.7	91271.8	18272.3	36506.9	123213		18014.6			27360	18144.9	21168.2	18099			13169	12997.3
Q9ES46	Q9ES46	PARVB_MOUSE	Parvb	Beta-parvin	1	ARPEDVVNLDLK	ARPEDVVNLDLK	2	ARPEDVVNLDLK2	6799.26		21261.9		15501.8	13239.6				16622.6		10389.2	11651.6	8181.68	8217.58		16562.7	16667.2	14532.1	9327.61	20321.3								11203.8	10850.6		17878.6	18673.9		8442.53				16861.2	6314.18	8588.13	11438.7			9231.04	12322.8	18500.2			14677	8416.46	9517.75	13756.2	16177.6	15559		11059.3	12096.3	9322.89	19745.1	15844.7			12186.9		12238.5			12591.2	15643.2	9993.62		15632			14571
Q9ES46	Q9ES46	PARVB_MOUSE	Parvb	Beta-parvin	1	ARPEDVVNLDLKSTLR	ARPEDVVNLDLKSTLR	3	ARPEDVVNLDLKSTLR3	17799.3	18486.3	22287	12930.3	9633.67	22124.8	12230.4	25353.2	17496.2	19505.2	21110.1	11256.4	10068.3	17192.1	14741.1	25955.8	23198.4	21518.2	21062.9	12457.9	8917.79	17821	18958.8	27612.3	19279.9	17320.8	16116.4	14257.4	16918.7	12883.7	26056.8	22606.7	17225.8	16967.7	13772.4	15164.9	10896.3	19956.8		26505.2	20326.6	16625.6	10499.6	15964.9	20095.8	20966.1	18557.8	19850.4	16359.5	19115.2	19165.2		23269.2	20366.9		22905.6	14941	13914.8	16716.8	15035.1	26189.3	25356.5	20349.5	28432.7	17949.3		16349.4		30200.5		17153.5	15685	16481.2		19982.2	18086.8
O55229	O55229	CHKB_MOUSE	Chkb	Choline/ethanolamine kinase	1	ARPEELSVCPVSGGLSNLLFR	ARPEELSVC(UniMod:4)PVSGGLSNLLFR	3	ARPEELSVC(UniMod:4)PVSGGLSNLLFR3	52461.5	63069.4	31022.7	42678.2	45790.8	48059.6	70827.7	59426.5	45974.6	34246.6	47126.6	37130.3	32875.1	24754.2	32046.3	31687.6	28650.7	45526.9	26770.9	45247.1	36389.4	47976.6	24095.1	37785	40998.5	45186.9	39040.4	37401.9	53541.7	46822.2	21643	16523.1	33931.9	38184.4	12805	45306.3	44274	25973.5	25259.5	34713.9	47073.2	61798.3	29937.6	31749.7	21501.9	37107.8	39480.7	29427.9	33225.4	53332.4	44505.4	42342.6	9660.44	10461.3	19641	17552	10828.6	15120.1	29526.3	20285.5	15564	36911.5	34619.8	36595.1	40812.7	30662.6	22479.2	55053.9	51942.1	27852.2	45974.9	55016.7	43653.8	35937.9	34451.6	30273	59006.6
Q9ET01	Q9ET01	PYGL_MOUSE	Pygl	Glycogen phosphorylase, liver form	1	ARPEFMLPVHFYGR	ARPEFMLPVHFYGR	3	ARPEFMLPVHFYGR3	99360	71435	76608.2	64572.4	103051	56009.4	57260	148653	52026	51698.6	68554.2	68368.5	60927.5	165773	138619		59437.2	110890	67259.9	50874	50542.2	90089.3	23759.9	81210.5	57471	37331.1	57157.3	73424	90077.4	60178.4		165570	485537	401763	106691	148750	245373	114879	224973		149832	396876	244478	271593	269801	376059	336622	264445	275271	188656	175604	232928	106980	332790	257193	209421	379969	154388	121728	192876	167165	448494	169025	396244	556342	243077	386610	128285	245202	326244	138247	215902	233882	292731	301588	308176	332619
Q9ET01	Q9ET01	PYGL_MOUSE	Pygl	Glycogen phosphorylase, liver form	1	ARPEFMLPVHFYGR	ARPEFMLPVHFYGR	4	ARPEFMLPVHFYGR4	50755.9	53137.8	29743.6	41151.9	61779.9	32523.6	38790.1	37725.8	26527.8		55772.5	37821.6	34734.5	43524	51825.5	18792.5	30025.2	20696.1	40128.4	26818.1		21160		27136.6	23192.2	28364.9	29880.5	18008	29466.5		116268	127042	135531	124121	89952.4	60922	112014	130328	133738	86075.1	170781	119291	120395	212626	126855	160440	86322.8	161314	165420	141794	96234.8	114434	127651	172438	126093	109285	143487	98430.7	100506	57103.1	103376	146766	55342.6	167768	172063	45812.4	181240	69193.8	98798.1	109307	174266	244850	189429	148347	192428	196160	198380
Q9WUB3	Q9WUB3	PYGM_MOUSE	Pygm	Glycogen phosphorylase, muscle form	1	ARPEFTLPVHFYGR	ARPEFTLPVHFYGR	3	ARPEFTLPVHFYGR3	1032250	1380330	1757140	1998130	1307030	3675830	2633240	2720840	3155110	3631920	1101780	46507.9	1211920	1426510	1187750	1225650	2687100	1943050	3051000	2032360	2664100	3319730	2607040	1723160	2489560	2485740	3166710	3487550	247781	3508960	981276	1168430	1202760	879453	1339740	2532820	2680360	2396050	2451500	1745770	948254	1603520	915222	930482	2626730	145809	3432150	2607770	2697960	3263810	2880740	3008820	1085300	849368	857213	799959	915388	1767710	1885050	1181170	2162480	1353810	1781950	1273440	1700230	1388370	2155220	2967900	2190870	3152640	2750210	2524810	2267590	3831850	3409110	2665390	3041350
Q9WUB3	Q9WUB3	PYGM_MOUSE	Pygm	Glycogen phosphorylase, muscle form	1	ARPEFTLPVHFYGR	ARPEFTLPVHFYGR	4	ARPEFTLPVHFYGR4	1572130	1392440	1363540	1282590	1546380	2293280	2765980	1464660	2755030	2521440	982703	873281	798928	682987	1428480	1037970	1535520	1348430	1322910	1640900	2627320	2143540	2055610	2536360	2080510	2909790	2629280	2216980	2223050	2883730	332772	750207	578174	592087	566838	1756250	2044290	1659030	2315580	1332640	796485	755260	719083	1167960	824164	1702540	1495170	2331910	2685250	2188810	1632440	2306140	371889	814031	735434	569359	414830	1454120	1308040	1029540	950053	1060640	1477800	1386330	1379400	1308250	1068250	2688710	2150490	1695470	2007620	2756770	2891940	2958860	1917640	2869200	2719640
Q9WUB3	Q9WUB3	PYGM_MOUSE	Pygm	Glycogen phosphorylase, muscle form	1	ARPEFTLPVHFYGRVEHTSQGAK	ARPEFTLPVHFYGRVEHTSQGAK	4	ARPEFTLPVHFYGRVEHTSQGAK4					47633.1						118593	25190.3								48682	90154.3		86631		23650.9											40786.6	92311.4	216132	57449.9		47630.3		10702.3		92083.8			72737.1	230205						17350.5			23822.6						112204	15493.1			34104.5						146006		100869	101005
Q8JZS9	Q8JZS9	RM48_MOUSE	Mrpl48	39S ribosomal protein L48, mitochondrial	1	ARPELEELLAK	ARPELEELLAK	2	ARPELEELLAK2	27571.9	19731.5	43866.6	21539.3	33136.8	25764.7	21246.4	20417.9	34538.6	45419.2	21586.1	37299.2	30369.8	41550.4	28488.8	46763.8	29522.1	37907.9	40521.1	31680.5	55923.8	34630.8	45128.8	37964.7	44111.2	28519.4	30737.9	45995	36706	30728.5	27453.3	27180.4	47140.1	45545	30017.3	34653.9	31629.2	22306.6	39313.5	22422.1	12890.8	39168.7	30388.9	15766.2	34231.4	27391.9	32338.6	44475.5	34434	37465	26374.5	37726.5	38809.1	27303.5	40854.1	19015.1	19812	29958.2	33916.6	35718.1	40845.4	32198.2	36313.3	24890.5	28242.1	42026.1	39750.7	27602.1	31324.7	30334.5	41857.7	35390.3	48577.4	28452.8	34888.5	35136.7	32150.1
Q8JZS9	Q8JZS9	RM48_MOUSE	Mrpl48	39S ribosomal protein L48, mitochondrial	1	ARPELEELLAKLN	ARPELEELLAKLN	2	ARPELEELLAKLN2	43592.4	42914.7	26410.1	19380	39178.7	30931.8	55437.3	106687	18136.2	34151.2	38595	18223.5	26859	36334.3	23101.9		52550.3	54395.1	23930.2	15059.1	54078.5	39998.1	57441.3	55612.6	15689.4	42484.3	35014.6	15728.1	38692.4			18822.2	57594.1		22289.5	45790.4	51365.2	42449.8	40244.4		23577.1	31883.3	19892.7	37230.2	28550.5	18332.4	44110.1	37244.8	58640.3	41286.7	37218.2	32020.4	22976.5	20152.4	57411.1	20370	50230.2	34540.1	27266.5	34322.1	22406.9	73862.7	55805.9	51902.6	80649.2	44508.7	76679.2	33578.7	113980	32578.6	24024.4	62415.2		46522.9	32944.3	42297	34033.3
Q8JZS9	Q8JZS9	RM48_MOUSE	Mrpl48	39S ribosomal protein L48, mitochondrial	1	ARPELEELLAKLN	ARPELEELLAKLN	3	ARPELEELLAKLN3	112535	112546	47723.7	33047.4	67085.2	59554.4	112085	103917	37311.9	83367.6	85343.3	76725.7	58760.5	55323.2	77199.6	78813.8	102650	74888.8	69021.8	52520.2	115107	69493.1	117962	90175.8	83976.4	164328	76257	37100.4	54794.5	31344.2	74832.5	48270.5	86711.8	67826.9	50745.4	70388.5	77935.7	132364	91177.1	58210.3	63494.9	51746.2	66690.5	98973.2	63034.6	37062	60952.2	109842	106370	85194.7	85537	72338.8	58450.3	38722.7	95193	62235.1	65299.2	80015.1	70362.2	71149.4	50145.8	127794	137177	99992.8	127322	81368.8	124375	70664.7	185612	68916.3	49368.9	134401	53933.4	78751	66551.4	95107.8	65783.7
Q9DCJ5	Q9DCJ5	NDUA8_MOUSE	Ndufa8	NADH dehydrogenase [ubiquinone] 1 alpha subcomplex subunit 8	1	ARPEPNPVIEGDLKPAK	ARPEPNPVIEGDLKPAK	3	ARPEPNPVIEGDLKPAK3	779713	515884	748225	516863	685049	1271740	623739	989935	997207	1738610	1013450	269523	507694	1877670	633260	981033	1745400	3282350	1604820	604617	1396500	1304020	2657860	973771	913516	1183360	1308220	1527050	1359990	663535	608104	1422390	791808	749299	773432	1797150	945044	1535810	958518	1077540	637436	526671	1036870	589520	1336410	1142080	1302250	1583290	1397220	1221920	2044350	976021	1391220	435817	2066590	581327	1198290	567708	920412	1183360	1401960	662508	2739220	732511	892330	1230420	1166340	578636	1051240	1632000	1217290	546684	1066470	879791	1290400	1353960	763430
Q9DCJ5	Q9DCJ5	NDUA8_MOUSE	Ndufa8	NADH dehydrogenase [ubiquinone] 1 alpha subcomplex subunit 8	1	ARPEPNPVIEGDLKPAK	ARPEPNPVIEGDLKPAK	4	ARPEPNPVIEGDLKPAK4	94586.5	66699.1	62927.6	55032.1	80996.5	104347	87322.1	40554	97659	141945	102551	55689.6	82686.2	122848	53601.4	45501.8	149215	288402	59638.2	71851.1	241190	89994.4	306578	107789	133937	188407	99523.8	84188.7	59150.6	86135.6	43645.2	129030	44521.1	29993.8	100379	237352	151087	153148	322291	70177.1	38912.6	31273.6	122686	77844.8	120127	46434.6	60441	236598	136661	97535.4	230916	102802	97696.4	37439.5	200891	37598.3	99656.8	104931	79592.9	62335.1	79053.4	32587.4	204561	32140	37705.6	97360.4	84188.9	175211	55307.4	76848.4	118835	88411.2	130549	133606	121529	208644	209547
P32507	P32507	NECT2_MOUSE	Nectin2	Nectin-2	1	ARPETNADLRDATLAFR	ARPETNADLRDATLAFR	3	ARPETNADLRDATLAFR3		10351.8	12710.9					10068.2					14848.2	12357.8	9490.46	7613.26		15379	10933.6												5434.9	13300.9	20127	16837.7	17714.4						13221.4	14815	24892.6										20050	9845.7	35844.6	10236.7	25884.4				10021.2	8545	18181.7		12994.8
Q8CI94	Q8CI94	PYGB_MOUSE	Pygb	Glycogen phosphorylase, brain form	1	ARPEYMLPVHFYGR	ARPEYMLPVHFYGR	3	ARPEYMLPVHFYGR3	742498	725179	614537	1092690	965026	1256950	709919	1535800	1067260	1908080	404257	499775	552721	522913	1017280	622405	1035220	1043180	900660	967807	2066270	1984180	1384330	1808560	318867	1174450	1366170	842871	1787300	1575400	933335	679773	736198	606694	675207	1319340	1312850	1485900	1191190	1152160	666559	799562	799376	593838	764453	1602900	1512760	1796720	1923150	1327030	1219790	1450730	418055	809242	578693	795119	594229	858594	1162210	1147530	832467	951670	1190660	949044	1387700	1135860	1077210	1341180	887562	2205920	1387040	1579100	1399950	1772990	2166730	1863970	110791
Q8CI94	Q8CI94	PYGB_MOUSE	Pygb	Glycogen phosphorylase, brain form	1	ARPEYMLPVHFYGR	ARPEYMLPVHFYGR	4	ARPEYMLPVHFYGR4	562244	674928	263364	722741	828457	600866	594591	810329	473121	982023	315282	334466	322640	248756	463965	381105	458930	557700	412547	594740	1225790	1087740	1025130	932877	1266560	1355800	608570	191022	709492	1080860	381483	469495	371812	318167	367646	651871	691793	845570	973642	599355	613329	505568	552962	607339	327888	776496	746460	1269990	1609670	756216	850280	868517	317740	507830	392113	334251	351050	714303	546728	514965	446373	622644	588873	727807	722147	724808	820400	746486	746983	872674	1056110	1486150	1255220	1250380	1072400	1090290	1508130
P58252	P58252	EF2_MOUSE	Eef2	Elongation factor 2	1	ARPFPDGLAEDIDKGEVSAR	ARPFPDGLAEDIDKGEVSAR	4	ARPFPDGLAEDIDKGEVSAR4	201763	269863	188478	321138	431566	300191	156872	101493	290670	267090	182514	391704	300244	255999	220713	162883	374524	181256	238399	333546	417683	193851	445382	414811	200329	199671	269010	230906	171641	127988	215571	357980	172379	187718	492337	269409	299380	187711	458101	105757	116238	229503	323129	332152	477417	248352	151589	428311	371352	233259	323531	243135	213613	306566	395530	271672	347550	493497	280899	238063	321706	158772	269309	213937	176715	330277	192472	256212	179814	263246	321094	205764	182834	295116	184128	392790	246347
Q05BC3	Q05BC3	EMAL1_MOUSE	Eml1	Echinoderm microtubule-associated protein-like 1	1	ARPLGQTLPLR	ARPLGQTLPLR	2	ARPLGQTLPLR2	41156.4	33685.3	33238.2	38439.1	21681.1	33154.4	45378.7	61318.9	31711.6	46986.6	26580.6	26692.5	48308.5	22692.3	37907.3	70074.2	37337.9	52981.4	52321.1	49099.4	43596.4	46907.4	46609.8	52974	46943.8	25468.3	32783.8	41480.9	50724.7	53478.8	30392.4	32692.1	26073.7	20620.4	23126	42245.1	42289.1	39857.6	41308.9	46189.3	19212.8	31328.2	21157.9	26531.7	26598.8	33859.1	29518.9	33456	44023.1	39821	15946.4	42245.2	24672.3	32791.3	24466.3	24581.2	24066.5	41404.3	45353.6	29463.9	44204.5	40868.4	35459.3	50017.2	40438.4	34593.6	32382.4	39570.2	47523.1	23815.4	48744.8	50103.4	44707.8	38800.6	46551.6	37006.9	36325.3
Q05BC3	Q05BC3	EMAL1_MOUSE	Eml1	Echinoderm microtubule-associated protein-like 1	1	ARPLGQTLPLR	ARPLGQTLPLR	3	ARPLGQTLPLR3	105558	90780.7	126955	142288	90315.2	101895	160163	135497	105381	133292	110746	50197.9	77755.6	65652	148872	149945	115429	134970	144709	175052	125163	116004	167173	93083.7	178205	134296	109971	141564	145307	207765	62280.6	95131.1	87989.5	67208.1	62174.2	80949.5	76908.2	130106	102234	74348.8	48424.2	64271.5		112978	106453	98108.1	95386.9	85005.8	110906	87852.5	64885.5	129464	50321.4	98362.6	51735.3	67734.4	56638.7	94764.3	127706	86783.5	102826	114420	72814.5	100230	132981	99641.9	109014	110275	150843	100070	161069	140573	170605	114018	105389	130118	90454.3
Q05BC3	Q05BC3	EMAL1_MOUSE	Eml1	Echinoderm microtubule-associated protein-like 1	1	ARPLGQTLPLRTTVNNGTVLPK	ARPLGQTLPLRTTVNNGTVLPK	3	ARPLGQTLPLRTTVNNGTVLPK3	4681.99				3718.39			6438.08			5861.49	4924.8	4604.32			5560.4			3029.74	1525.27		1812.89									2434.63			6398.58	3973.11		3529.87		3334.19		2225.85	4677.1																				7780.74			7390.41			5311.54	4169.93		2972.98			4221.82
Q05BC3	Q05BC3	EMAL1_MOUSE	Eml1	Echinoderm microtubule-associated protein-like 1	1	ARPLGQTLPLRTTVNNGTVLPK	ARPLGQTLPLRTTVNNGTVLPK	4	ARPLGQTLPLRTTVNNGTVLPK4	28718.2	15406.3			12487.8	13848.6	20365.2	37519.6	18111.5		32898	9950.02	9715.99		15357.2	25745.2		13984.5			25996.2	13602.1		22393.6						12727.6		10442.2	21474.5	33357			16993.8		12329.6			23073.8		17653.7	20120.5		20999.1	17340.1	23519.6		13680				12654.4			15789.1	12998.1		12500.9	24113.4	25387.5	21425	26978.2	30528.1	22140.8	12861.8	16718.9		11446	23335.2	9992.11	16758.4		20771.8	20780.8
P28740	P28740	KIF2A_MOUSE	Kif2a	Kinesin-like protein KIF2A	1	ARPSQLPEQSSSAQQNGSVSDISPVQAAK	ARPSQLPEQSSSAQQNGSVSDISPVQAAK	3	ARPSQLPEQSSSAQQNGSVSDISPVQAAK3		1671.04		2450.22	5175.49						2355.86	3098.77	4050.13		3128.69		4171.53			2557.03		3233.36		6558.99	2729.82		2100.6	1193.31	2212.7		2182.99	7547.68	3895.63	4246.68	3353.56	1335.96		836.715	2624.76			3596.4	2990.27			1592.17				3658.37	4076.78			4145.18	4370.9	6369.63	5633.61	6945.2	2792.15	2720.84	3732.81			5240.01			5041.3		4324.69		2204.68
P28740	P28740	KIF2A_MOUSE	Kif2a	Kinesin-like protein KIF2A	1	ARPSQLPEQSSSAQQNGSVSDISPVQAAKK	ARPSQLPEQSSSAQQNGSVSDISPVQAAKK	4	ARPSQLPEQSSSAQQNGSVSDISPVQAAKK4	3823.14			2575.66	6282.81			22154.8			12446.1	5603.74	3870.54	6995.63	9356.86		6408.55			6494.72			5384.9	5160.08	3082.07		12735.1	6338.92			7271.56	3389.24	14017.9	7117.18	4080.22		2879.13	5871.32	9579.08		3884.94	15439.5	2850.09	6773.08		6882.56	6194.39	7730.19				8318.56	8997.82	7684.54	8003.19	10140.1	6747.74	5323.71	5009.65	10300.7		10379					10840.3		20321.6		3319.35					3958.13
Q9D1J1	Q9D1J1	NECP2_MOUSE	Necap2	Adaptin ear-binding coat-associated protein 2	1	ARPTSAGGLSLLPPPPGGK	ARPTSAGGLSLLPPPPGGK	3	ARPTSAGGLSLLPPPPGGK3	189385	164516	138277	153066	194851	110499	114654	229771	118111	104218	159027	140644	203507	108002	89036	181769	78074.5	83688.8	61662.1	124984	133652	89895.9	57996.9	108478	130625	98172.3	100473	58749.6	95984.8	127626	207816	85867.6	187148	292021	169219	151476	118852	120815	124418	126809	231608	347407	191223	265888	133799	126165	144850	159273	115454	88506.3	71390.4	117475	85163.1	102651	67183.4	68941.3	103352	163586	93929	66123.5	62435.3	245886	110066	192162	235159	155492	166339	122053	135545	88465.8	82591	144300	90202	133782	59822.4	132430	111564
Q8BGD9	Q8BGD9	IF4B_MOUSE	Eif4b	Eukaryotic translation initiation factor 4B	1	ARPTTDSFDDYPPR	ARPTTDSFDDYPPR	3	ARPTTDSFDDYPPR3	27481.3	23202.2	23026.5	29067.4	26356.2	28517.9		32784.7	25195.8	31362.6	38638.4	31578	31998		23243.6	33485.1	34282.3	25594.1	29176.9	27179.2		31954.1	25751.3	40803	21027.2	26620.6		37086.1	22591.4		20921.4	25565.6	32887.3	32095.6	36782.7	25335.5		30747.7	33827.9	16526.2	22423.3	33599.3	30266.9		38415.4	33799.9	36882.6	33702.3	29839.1			26603.4	26473.5	22646.9	33218	26600.8	30902.4	33007.8	31450.4	23465.5	26763	31593.4	37579.6	34455.3	22601	31684.8	39316	21822.3		44942.3	25118	33843.8	22130.2		25692.8
P11928	P11928	OAS1A_MOUSE	Oas1a	2'-5'-oligoadenylate synthase 1A	1	ARPVILDPADPTGNVAGGNPEGWR	ARPVILDPADPTGNVAGGNPEGWR	3	ARPVILDPADPTGNVAGGNPEGWR3																																									9675.45
P11928	P11928	OAS1A_MOUSE	Oas1a	2'-5'-oligoadenylate synthase 1A	1	ARPVILDPADPTGNVAGGNPEGWRR	ARPVILDPADPTGNVAGGNPEGWRR	4	ARPVILDPADPTGNVAGGNPEGWRR4																																									22083	11592.6	14427.3	15866.9				19098.9
P43406	P43406	ITAV_MOUSE	Itgav	Integrin alpha-V	1	ARPVVTVNAGLEVYPSILNQDNK	ARPVVTVNAGLEVYPSILNQDNK	3	ARPVVTVNAGLEVYPSILNQDNK3		8938.51					8204.11											15637.7				4989.28						4912.74					10629.5								15370.6	7320.53									10321.7		14907.7		8565.63	9733.3					10063.9		13795.3							6690.9
Q71FD7	Q71FD7	FBLI1_MOUSE	Fblim1	Filamin-binding LIM protein 1	1	ARPWEMLPTK	ARPWEMLPTK	2	ARPWEMLPTK2	11375.4		31834.1	27354.2	51323.5			28455.1	22371.1	50584.3	11882.5	20368.6		20035.6	18287.4	24350.3	30193.3	46568.6	39022.8	42591.4	37008.4	21144.2	23027.1	26735.9	54873.7		28400.2	25007.5	31331.5	22849.9	24737.3	12868.2	16005	15402.1		25138.6		20785.7	26052	41157.2	19072.8	9537.92	44934.5	10459	24400.7	18498.5	14794.5	34308					13715.3			10834.5	12386.6		26470.8	28851.2	20143.2	11523	27867.6	21919	29506.3	31847.5	29306.6	31359.2	28019.5	29970.7	21328.1		25783.8		25007.7		32375.9
Q71FD7	Q71FD7	FBLI1_MOUSE	Fblim1	Filamin-binding LIM protein 1	1	ARPWEMLPTKTPGAAVGR	ARPWEMLPTKTPGAAVGR	3	ARPWEMLPTKTPGAAVGR3	59206.1	45968.5	57414.5	85322.8	58106.3	44851.6	54374.1	90761.3	82406.4	98215.8	55934.2	45731.4	37594.9	46974.9	44230	71917.1	56553.4	121563	71362.1	76804.2	64154.7	111958	63135	58270.7	90857.9	42862.3	47293.2	46602.4	69391.5	78734.8	77992.8	41807	85985.7	71521	22552.3	52792.7	51069.1	89039.4	61776.5	87627.2	61274.2	93697.1	46748.6	58850.6	68043.1	43949.4	50774.8	47317.2	85795.9	48658.8	51721.9	51985.2	28214	20989.1	21009.3	32108.9	28773.5	44228.3	58907.1	56955	58262.1	48387.1	78616.8	58814	79357.2	75343.1	62136.8	48052.1	61562.7	51351.9	86807.7	48603.5	98349	53386.9	96334.2	63020.6	43159.4
Q71FD7	Q71FD7	FBLI1_MOUSE	Fblim1	Filamin-binding LIM protein 1	1	ARPWEMLPTKTPGAAVGR	ARPWEMLPTKTPGAAVGR	4	ARPWEMLPTKTPGAAVGR4	157937	123305	95786.5	120591	101989	56336.9	175544	98326.5	101726	118894	89087.7	74140.6	53170.3	51668.9	99082.7	77659.6	98938	120981	79452.5	140492	99115.4	123170	89736.9	109661	111638	131875		75750.6	45888.7	115642	52620.8	76730.6	86219.1	65946.5	35178.2	63169.3	63357.4	146029	93557.1	100422	117427	107629	68723.3	115208	90161.1	81821.1	60478.1	87060.2	127661	95357.4	69875.9	87782.2		35419	33558.5	42817.3	33332.3	98971.6	86694.3	100573	108062	41292.6	135414	139359	112014	99607.3	164237	93308.7	137247	54411.4	104591	150880	133112	89439.8	90978.9	66106.1	79992.7
Q01853	Q01853	TERA_MOUSE	Vcp	Transitional endoplasmic reticulum ATPase	1	ARQAAPCVLFFDELDSIAK	ARQAAPC(UniMod:4)VLFFDELDSIAK	3	ARQAAPC(UniMod:4)VLFFDELDSIAK3	49863.9	42515.3	26476.7	44477.4	48951.5	44564.3	52899.3	58640.5	44761.5	23978.5	36722.6	39120.2	32601	14797.4	34275	68975.2	27964.2	16740.9	28270.5	31542.4	37341.4	24856	18799.6	26630.3	31107.9	50858.2	36442.8	28100.4	31934.7	27881.2	38692	18153.9	46979.2	37121.4	17249.4	28397.6	33894.7	32008.7	38296.8	19695.4	46611.2	58456.3	34268.3	43147.8	32522	26081.4	23829.9	37211.4	29366.1	34347.2	25452.2	33318.4	13045.2	23039.8	25375.7	21895.2	17224.9	27066.3	31174.3	18485.3	18207.5	45788.1	26643.5	46482.6	52948.2	26940	37757.9	63748	44282.1	28145.5	25372.6	38172.2	29349.5	37713.8	30557.7	36046.5	32440.4
Q9QXS1	Q9QXS1	PLEC_MOUSE	Plec	Plectin	1	ARQEEVYSELQAR	ARQEEVYSELQAR	3	ARQEEVYSELQAR3	144705	121707	80167.6	69062.3	89814.5	100925	76471.7	73499.1	65545.3	51186.8	242651	76336.9	63310.3	166025	91460.7	54454	127127	205673	99344.2	49545.1	67927.3	44538.2	137836	42420	31645.4	121356	71989	60184.7	35276.8	35939.8	108116	131973	165084	170029	68740.3	97509.5	73736.4	92232.5	79973.3	37535.2	249675	97231	165496	152000	177196	91766.1	62296.8	82869.1	108337	117536	304935	66934.8	208522	68738.7	239842	138857	201956	42862.4	109123	167176	101846	94172.2	219848	140133	82898.4	90734.9	124096	63732.9	89575.2	49003	55038	69967.9	52242.7	75971.7	50718.5	76965.4	44877.8
Q61292	Q61292	LAMB2_MOUSE	Lamb2	Laminin subunit beta-2	1	ARQLDALLEALK	ARQLDALLEALK	3	ARQLDALLEALK3	9414.25		20510.4		12592.8			10268.8				13254.4	15000.2	32375.2	19644.5		16445.4	21795	13012.4	15036.9				6689.29				13067.2		6353.92	9027.9		7498.68								15609.3				11256.4			11342					24495.7				17033.9				16491.6		22469.7	12424.1	7505.6			7036.07
Q8R1V4	Q8R1V4	TMED4_MOUSE	Tmed4	Transmembrane emp24 domain-containing protein 4	1	ARQLLDQVEQIQKEQDYQR	ARQLLDQVEQIQKEQDYQR	4	ARQLLDQVEQIQKEQDYQR4	14159.7	9642.79			10633.4		9738.28		15720		19332.5			12901.9	8197.47	10731.9	10626	17063.6	14643.8		9931.8	6805.76	11588.3	19890.8	4531.75	13931.2		12705.1				9518.63	13293.9	11370.2	11062.8			13069.3			13707.6		12679.7		21266.8				12357.7		13808.7		12929		18569.3	10503.8	13220.6	6535.42	8009.21	10637	15607.3	12092.9	16265.3	9578.51	8629.73	13219.4	13725.5				13524.9	14514.5	6509.95		9800.4
P28656	P28656	NP1L1_MOUSE	Nap1l1	Nucleosome assembly protein 1-like 1	1	ARQLTVQMMQNPQILAALQER	ARQLTVQMMQNPQILAALQER	3	ARQLTVQMMQNPQILAALQER3	6106.72	8272.81	11197.5	11119.3	6520.66	8282.28			11452.3	6785.65	6127.02	11288.7	10745.3	10776.3	10109.5					10301.4	5466.31				10032.9				13968.8		8477.79	11224	7065.5	7573.45	9733.64		6406.5				10620.8	8568.51	6561.76	8132.34	11091.4		11508.5						10551.9	8358.79	9382.08	14838.6	11832.7	7111.5	8757	13658.2	12497.9	6101.38	11824	8285.25		7172.71	4766.42			14224.3		8986.49	6213.66			7387.89
Q8C052	Q8C052	MAP1S_MOUSE	Map1s	Microtubule-associated protein 1S	1	ARQPLNTTNPSR	ARQPLNTTNPSR	3	ARQPLNTTNPSR3	2865.01						7176.58						3855.89			3686.78															4525.62		4206.95											5062.45											6451.19				3420.61								8008.06					4070.39
Q9D2U5	Q9D2U5	LSMD1_MOUSE	Naa38	N-alpha-acetyltransferase 38, NatC auxiliary subunit	1	ARQQLEALLNK	ARQQLEALLNK	2	ARQQLEALLNK2	11802.8	17282.5	15497.4	17278.4	12953.6		11535.2	14107.5	7690.86	15003.7	13639	12370.5	17991.8	15555.6	11249.4	16780.1	9353.29	14253.5	21637.3	19580.2		17476.5		16000.9	13250.7	11483.9			13814	9049.94	6774.8	12762	16102.6	8261.58	22350.7	15826.9	10752.8		7420.35	11400.6	9134.08	13108.9	9566.08	6468.43	12777.9	10234.5	16402.3	15638.8	14088.1	19056.8	8654.87	11892.3	13983.7	13661.2	11994.4	14055.5	8955.05	19330.1	13442.8	8995.43	20603.9	16866.5	8660.18	13632.7	21064.6	24614.4	11190		10970.2	17686.4	17716.8	16617.7	19234		10117.8	12080.1
Q9D2U5	Q9D2U5	LSMD1_MOUSE	Naa38	N-alpha-acetyltransferase 38, NatC auxiliary subunit	1	ARQQLEALLNKTMR	ARQQLEALLNKTMR	3	ARQQLEALLNKTMR3	28837.5													13237.2				8668.7															12187.3											20148.4																				23063.7			20237.5				16172.3
Q9Z1J3	Q9Z1J3	NFS1_MOUSE	Nfs1	Cysteine desulfurase, mitochondrial	1	ARQQVASLIGADPR	ARQQVASLIGADPR	3	ARQQVASLIGADPR3	64119.8	119800	81106.1	69375.4	70435.1	129777	144440	182325	158887	132531	81526.7	90916.1	41029.5	74165.8	84479.6	151823	156229	115118	127151	127101	141653	131332	151004	146391	127187	167910	134348	183927	92243.6	145017	55169.7	66135.7	64399.7	67387.1	42915.9	87973	104946	138433	142169	87780.9	63305.8	40023.4	55918.5	24295.2	67297.4	130591	113784	109091	132075	123958	120948	131189	68203	61953.4	54656.3	81148	59745.5	91759.7	77888.8	93670.3	73999.6	88935.7	114540	124653	110463	85047.8	111493	140129	170840	125525	119982	158115	109288	169935	146666	118072	133961
O88667	O88667	RAD_MOUSE	Rrad	GTP-binding protein RAD	1	ARQTDDVPIILVGNK	ARQTDDVPIILVGNK	3	ARQTDDVPIILVGNK3			15166.8									11323						18570.6			19672.5		26736.2		28607.6							20630.4	67428		20898.4	25648.9	18157		14979												19227.2			16055.9		18514.4			19985.4		16581						14211.8	11902.2			14000.4						25670.8
O88667	O88667	RAD_MOUSE	Rrad	GTP-binding protein RAD	1	ARQTDDVPIILVGNKSDLVR	ARQTDDVPIILVGNKSDLVR	3	ARQTDDVPIILVGNKSDLVR3	19056	23228.4	10397	7243.38	25510.8	20197.9	25437.6	25967.2		23039.3	41225.2	21146.8	19703.8	12552.2	21739.4	18037.7	19066.5	18237.8	15948.5	13437.6	23463	12429.9	34354	27435.3	18809.4	12217.8					19897.4	12703.4	20754.5	23190.6	29604.4	20465.8	26057.4	39165.8	30283.4		24647.4	17398.8	16677.6	25135.2	18867.2		25784.7	29027.3	38771.8	14606.4	17474	17033.5	22409.8	13565.6	21770.4	10203.3	12518.2	31164.8	13322.7	20650.8	22970.2	11697.8	29137.5	26189.2	15239	27123.5	23410.9	22415.3	20864.9	6421.02	13667.4	19703	10543.6	23065.8	16690.6	27083	23112.7
O88667	O88667	RAD_MOUSE	Rrad	GTP-binding protein RAD	1	ARQTDDVPIILVGNKSDLVR	ARQTDDVPIILVGNKSDLVR	4	ARQTDDVPIILVGNKSDLVR4	19337.3	19900.4	10992.4	13053.3	17017.6		18309.5	16140.2	18445.4	14744	32655.6	19116.1	15831.5	15931.3	15854.8		17825.8	13640.9	15641.6	19615.5	17655	6688.31	23244.4	21561.8		14912.9						23470.1	16073.9	16869.2	18645.7	23180.4		26822.9	22769.4		21188.9	14775.1	14718.7	25134.9	23194.6	14259.8	17088.2		18896.7		15331.5		15223.9	15030.6	24380.9	12031.1	18079.7	22499.4	15990.3	15855.1	18568.9	14406.1	14091.8	17458.2	16116.9	19133.2	23172.3	12778.2	16553		12187.6	22175.8	18145.9	17889.3	13027.2	20914.4	16508.5
Q9QXS1	Q9QXS1	PLEC_MOUSE	Plec	Plectin	1	ARQVQVALETAQR	ARQVQVALETAQR	3	ARQVQVALETAQR3	12309.4	26778.1			14994.2						25013.9	9408.16	5953.07	16269.3			14666	29130.5													14088.1		11962.4	21523.3		14177.3		16243.4	10240.4	17657.2	14507.4		17402.8	15360	11918			34286.9		14089.5	23427.5		14767.2		27012.7	16100.9	25541.4	8898.42	12253.2	29600.3	6888.19	10840.8	34950.2	13289.8		10580	14188.5		15835.5
O55126	O55126	NIPS2_MOUSE	Nipsnap2	Protein NipSnap homolog 2	1	ARSDMLLSR	ARSDMLLSR	2	ARSDMLLSR2	29776.1	34237.2	49545.5	47237.5	44191.1	66256.8	75343.4	70603.7	66380.8	84101.8	24079.9	57370	50112.3	34141.5	32010.1	71497.4	43863.2	73157.3	53461.3	54416	78265.1	91212.6	65658.8	112834	75004.6	60306.1	77837.5	79428.4	54280.3	104066	26898	21481.1	22771.3	31100.1	20448.6	81045	76139	59472.8	66762.4	69112.1	16720.2	32687.9	30368.6	27077.6	28677.3	51647.9	88887.7	84122	63775.7	61279.2	41986.7	79441.8	23760.4	23810.1	27287.3	16273.8	26306.3	54583.1	31730.9	23808.8	38359.6	31737	32836	50849.3	72449.1	57049.4	65558.5	79323.8	84814.9	54085.3	65205.8	71458	62933.5	93975.5	94774.2	68841.3	111420
Q8BIJ6	Q8BIJ6	SYIM_MOUSE	Iars2	Isoleucine--tRNA ligase, mitochondrial	1	ARSFAQAAIEK	ARSFAQAAIEK	2	ARSFAQAAIEK2	7238.06		9795.78	12777.7	7890.7	9724.79	13211.6	17694		9047.47	6747.01	15923.8	9453.48		11252.6	8935.14	8357.66	19894.5	11535.4	20398.9	11592	13643.7	28100.3	11091	13872.9	11850.1	9194.75		14987.5	23610.6	5761.39	7526.82	7220.11		6477.57		10344.2	14534.3	10866.4	19850.9	7005.74		10575.1			16742.7		13453.8	8660.73		12837.7		5643.23		4210.02	5411.46			11032.2	4306.84	7750.17	9513.18	9107.53	13763.9	3396.87	8152.83	8763.43		13546.4	11205	19575.3	10716.3	22141.8	11269.9	16014.7		14006.3
Q9CY16	Q9CY16	RT28_MOUSE	Mrps28	28S ribosomal protein S28, mitochondrial	1	ARSGGFASALER	ARSGGFASALER	3	ARSGGFASALER3	23262.3	25314.3		10902.8	15951.3		18909.8	18409.8		21480.6	12188.8	19769.7	10920.9		13447.5				21339.8	17450.3	20279.1	13658.8	23535.3	18340.9	19615.9	16620.8			12745.2	17020.9	9464.57	11892.6				21289.6		15947.7		10492.7			20104.2	14904	17358.2		8085.98	22652.5	15741.9				6889.78	11456.9	17827.1	10357.6		18561.7	16773.7	20733.2	13500		13134.7	16225.1	24164.9	20163	14656.2	10197.2	15220.6		13364.1		17875.4	15906.6		20607.1	30993.3
P42125	P42125	ECI1_MOUSE	Eci1	Enoyl-CoA delta isomerase 1, mitochondrial	1	ARSVMTKWLAIPDHSR	ARSVMTKWLAIPDHSR	4	ARSVMTKWLAIPDHSR4	39635	53486.3					53313.4				35379.7							8704.17		12783.5		46465		18581.5		48610							24895.9								16313.7							16085.3														21282.5		24079.3	18039.1				78934.8			83720.3
Q8R5K4	Q8R5K4	NOL6_MOUSE	Nol6	Nucleolar protein 6	1	ARTEPPAEGLLQPVNLSR	ARTEPPAEGLLQPVNLSR	3	ARTEPPAEGLLQPVNLSR3	10452.6										6865.57		7998.88		11009.5																12786.7	11853.9	13436.2	10352.6										17673.7									13999.8	8626.12	10986.9	11148.9	11579.2	9255.65	11584.8	9898.72	11405	11787.3					11618.3		13241.6						12963.8
Q6P5H2	Q6P5H2	NEST_MOUSE	Nes	Nestin	1	ARTPTLASTPIPPMSEAPYPK	ARTPTLASTPIPPMSEAPYPK	3	ARTPTLASTPIPPMSEAPYPK3	39469.9	34651.6	44309.9	32966.3	41485.3	23229.3	13567.4	13118.2	20845.2	18702.7	39368	25840.5	47898.6	31689.9	41619.4	15826.8	25397.8	24993.9	15176.7	16305.5	14405.3	9647.6	15446.2	12907.3	16359.1	12796.9	28752	10661.3	12837.5	23455.1	42685.1	51953.6	41241.8	25498.8	25577.1		10907.5	16704.8	16021		49867.2	21932	37645	25289.9	39235.1	12812.7	13680.9	16893.2	12160.5	17180.9	13241.2	20462.9	15686.5	17743.1	22814.5	23488.9	33833.2	30727.6	41534.9	26854.9	39249.9	49991.6	28640.6	22825.8	24334.3	34345.8	28359.7	13663.3	15022		16934.6	27562.2	20627.9	16625.4		16808.6	9450.58
P11983	P11983	TCPA_MOUSE	Tcp1	T-complex protein 1 subunit alpha	1	ARTSASIILR	ARTSASIILR	2	ARTSASIILR2	9667.72	8833.63	16537.7		13131.6		8706.71	14398.6			15148.3	19399.2	10434.2		8988.36	7470.65		12603.1	7156.77		12410.7	8611.71	11826.2	9120.09	6078.97	15580.9				10542.7	9237.92		10705.4	11548.8	9119.21	8575.97	20210.8		10436.7		19316.6	15850.7	10456.2	7061.84	5821.47									14639	16597.9		6581.35	12698.4	9292.11			8635.46		19793.5	9926.64	8719.64	8610.29	7667.19	17988.8	4814.6		12326.9	12403.2	8661.53		9873.35	9374.72
P56480	P56480	ATPB_MOUSE	Atp5f1b	ATP synthase subunit beta, mitochondrial	1	ARVALTGLTVAEYFR	ARVALTGLTVAEYFR	3	ARVALTGLTVAEYFR3	52629.9	70028.4	44000	55723.6	46016.7	66036.8	93847.8	134170	56120.8	120875	70815	72024.4	21949.2	65801.5	77335.8	99908.2	177006	154200	138574	61030.2	104996	55353.1	129881	96361.7	90518.3	121821	45930	88545.7	68898.1	39646.1	71011.2	65033.3	78043.8	63400.7	122212	80727.8	114951	216165	155968	54143	60808.8	68906.9	71035.4	78013.5	93504.2	71811.4	57282.1	133263	128619	60860	77206.6	59949.8	71692.2	60016.2	68648.6	65367.6	32550.7	100624	91251.7	138184	81138.4	71807.1	92176.4	86209.8	97946.4	81877.3	153570	42083.1	120041	89964.5	90627.8	73472.5	86194.2	122157	110735	129209	66769.4
Q64471	Q64471	GSTT1_MOUSE	Gstt1	Glutathione S-transferase theta-1	1	ARVDEYLAWQHTGLR	ARVDEYLAWQHTGLR	3	ARVDEYLAWQHTGLR3	14070.7							19298.1	19598.4													7523.7				15006.7			17987.7													14735.6					13060.6			16389.3
P21981	P21981	TGM2_MOUSE	Tgm2	Protein-glutamine gamma-glutamyltransferase 2	1	ARVDLFPTDIGLHK	ARVDLFPTDIGLHK	2	ARVDLFPTDIGLHK2		1840.61	9567.33	7641.82	30574.4		9171.32			7950.24		14173.2	12389.2	7380.5	13936					2732.89	10386.7	9603.05		6293.02		5587.33		9558.6	14263.5			10910.4		3664.27	5139.73					5973.07								15725					15152.1	16726.8	24050	19197	15206.2		15508.8		12988							35788.5				6300.07	3866.83	13318	9295.88	19172.1	43625.1
P21981	P21981	TGM2_MOUSE	Tgm2	Protein-glutamine gamma-glutamyltransferase 2	1	ARVDLFPTDIGLHK	ARVDLFPTDIGLHK	3	ARVDLFPTDIGLHK3	96119.1	157018	304350	291083	240512	286227	288301	286730	346071	316393	187821	312964	241724	472456	509733	68090.1	169155	259931	269410	197813	208122	366617	123730	124765	224479	330659	278138	626186	270390	356770	198396	447159	90779.5	265688	228832	194268	237402	227111	142372	270083	117960	106919	153533	148951	257278	337508	272101	222093	203896	238687	261334	261313	737901	948409	512084	893023	531222	135751	303824	334363	347379	210248	193702	66791.5	143026	123173	133266	298876	250849	197768	244459	158081	318725	225161	512701	248887	252280
P60762	P60762	MO4L1_MOUSE	Morf4l1	Mortality factor 4-like protein 1	1	ARVDPTVENEETFMNRVEVK	ARVDPTVENEETFMNRVEVK	4	ARVDPTVENEETFMNRVEVK4		12637.3					14380.9				23302.9		7693.9		9764.43						7993.92										11098.4	14757.6		12929.4	19771.3			20569.3			18867.5	15373.4		20085.4									8919.82		11260.7					18805.2		13667.2
P31001	P31001	DESM_MOUSE	Des	Desmin	1	ARVDVERDNLIDDLQR	ARVDVERDNLIDDLQR	2	ARVDVERDNLIDDLQR2	6264.17				9759.85			3872.82	6823.21		6499.42			4513.33	5112.55			16294.4	7901.64		6034.47		8033.12		1870.07	7528.94					5447.03	12540.7		2308.54	3760.63	12186.9	8825.56	2840.85	6971.75		3693.72		21960.6					5868.28	7694.41		14018.3		10478.4		51418.2		3149.79	12672	4146.12	6432.34			14822.8				4817.21	7587.09		3000.41
P31001	P31001	DESM_MOUSE	Des	Desmin	1	ARVDVERDNLIDDLQR	ARVDVERDNLIDDLQR	3	ARVDVERDNLIDDLQR3	42637.2	20956.3	22119.4	21016.7	69464.4	35527.6	17628	15019.7	24911.5	28451.9	59248.5	27509.1	33305.3	80513.4	40844.5	23353.5	58778.9	142018	70098	19232.4	42043.4	31265.8	102576	43095.8	21461.7	42369	43200.6	25301.2	18761.4	20758.6	29451	75950.9	42434.8	35168	30675.1	87302.4	59274.6	43389.7	54675.8	29703.9	45488.9	13592.8	100202	22887.4	72674.3	31142.4	16086.4	51501.6	64389.4	76146.2	170154	35631.3	79948.7	24309.2	141148	37049.9	70905.4	48338.7	56232.1	59036.6	72531.9	22032	102467	26034.7	18606.4	54204	47095.5	34569.3	25748	21810.2	33837.5	16943.3	24907.9	38936.1	28833.2	34649.4	19063.6
P31001	P31001	DESM_MOUSE	Des	Desmin	1	ARVDVERDNLIDDLQR	ARVDVERDNLIDDLQR	4	ARVDVERDNLIDDLQR4	268093	185555	94731.4	131103	460665	188044	73794.5	53930.3	112324	161292	340355	59072.9	148933	526476	150889	79840.1	317427	740210	189376	98083.5	230433	106102	682698	102080	61221.6	211461	127335	153331	79179.7	67024.8	122854	371384	185076	137057	158600	594287	258967	221866	345964	135519	145763	92248.7	607067	191219	497353	101048	112697	323926	89862.3	204386	1113690	113752	547527	98275.7	1012710	233775	403204	317132	276844	477108	362046	60136.2	737146	82661.5	94389	145346	195182	306822	51326.2	150059	153252	83820.6	110243	324412	194146	266840	152067
Q9D024	Q9D024	CCD47_MOUSE	Ccdc47	PAT complex subunit CCDC47	1	ARVEENFLK	ARVEENFLK	2	ARVEENFLK2	45355	29444.7	65065.9	26920.2	25734.8			50496	18321	36235.3	52151.3	21338.9	31485.5	52812.5	34222.4	53120.5	62048.6	31434	47998.7	29482.9	42780.1		47460	27868.8	34464.6				14037.9	16964.6	93031.2	74170.6	82789.6	70319.8	51606.4	33855			22685.6		38055.3	63905.6	47549	57579.7	57464.5			45284	29839.4		26721.6	17691.4	51613.3	61720.2	78998.7	23342.1	61824.3	40404.9	50155.1	48148.5	65948.2	78782.9	39058.8	36782.9	59984.6	34480.3	47973.6		35859.6		23398.4		23931.2		22373.5	24573.1
P97931	P97931	UNG_MOUSE	Ung	Uracil-DNA glycosylase	1	ARVEQNEQGSPLSAEQLVR	ARVEQNEQGSPLSAEQLVR	3	ARVEQNEQGSPLSAEQLVR3													26368.1
P20152	P20152	VIME_MOUSE	Vim	Vimentin	1	ARVEVERDNLAEDIMR	ARVEVERDNLAEDIMR	3	ARVEVERDNLAEDIMR3			9013.57	7979.94	11745					10450	20423.8	8652.2	9456.86	47936.3	10426.4					10188.2			12009.9						45375.9		12051.3	22083.3			7717.52						18131.8		8585.61	33879.2		42949.4	45705.5		21214.2	54842.6		20947.4	20695.5	9418.11	9517.49	17720	46312.2	12295.4	14782.4	23011.3	25531.7		14505	30722.3			27143.8
P20152	P20152	VIME_MOUSE	Vim	Vimentin	1	ARVEVERDNLAEDIMR	ARVEVERDNLAEDIMR	4	ARVEVERDNLAEDIMR4	23678.2	24328.9		29271.2	14556.9						29343.2		5636.71	37653.6	22639.8			30201.4	16793.6	14725.5							21781.1			11035.3	21027.9	35365.1	5650.53		17918.5			18428			26983.2			41283.3	44390.1	19941.4			21774.3	29873.2	32404.2		33867.1	16828.5	9081.15	28018.4	35141.8		19795.7	41029.8	33857.7		23819.1	11800.8		11632.4	19226.2				12753.6
P47963	P47963	RL13_MOUSE	Rpl13	60S ribosomal protein L13	1	ARVITEEEKNFK	ARVITEEEKNFK	3	ARVITEEEKNFK3	9460.71	20539.1									16082.8					10208.5	14223.2														11671.7		24312.2	10490.5				9639.28			18997.2								19018				22125.5			14488.3	11753		12373.1		14762.5	13847.3					13140.6		13262.7
Q61268	Q61268	APOC4_MOUSE	Apoc4	Apolipoprotein C-IV	1	ARVLEMVEPLVTR	ARVLEMVEPLVTR	3	ARVLEMVEPLVTR3		67607.2	77392	74710	58790.2				44460.7	61855.2		37531.9	48020.8		34041.8		39497.9		59921.5		39393.6	42949.7			80528.3		58645.4			82984					37791.6	29464.9		60876.2	35490.5		54638.3		33353.5		58716.9	42964.5		49704.2			28206.3							64419.7	72663.5	40965.3	63300.2		85007.5			82789.4	83230.7	36637.3				62423.2	66344.5	56272.4	71165.6	79467.1	38205.5
Q62234	Q62234	MYOM1_MOUSE	Myom1	Myomesin-1	1	ARVLGGLPDVVTIQEGK	ARVLGGLPDVVTIQEGK	2	ARVLGGLPDVVTIQEGK2			11659.4	9537.07	8961.6				17981.1	12413.4	2673.73	7524.31	19303.6	11447.9	14403	20004.7	14542.2	13319	16092.1	14306.3	15337.7	8338.93	16448.3	8709.3	15496.5	14529.2	21258.1	15002.6		6488.03	20409	10396.6			8183.93	30447.3	21320.8	14590	13203.8	7149.55			11036.4		12282.4	9975.21	16941.5	16777.8	12212.4	13606.5	11333.1				9774.76	14471.4		13014.1	13935.1		9970.23		13820.1	9205.91	8431.7		11402.5	20791.4		11962.1	16447.8		11357.3	22732	21645.6	19068.9	21215.1
Q62234	Q62234	MYOM1_MOUSE	Myom1	Myomesin-1	1	ARVLGGLPDVVTIQEGK	ARVLGGLPDVVTIQEGK	3	ARVLGGLPDVVTIQEGK3	267415	179985	227479	170611	78177.5	213375	333909	368812	143031	257174	176637	87180.4	155506	119150	145128	263997	304090	214401	319063	184846	149574	171088	218899	190480	224119	410451	265948	238240	152043	225485	137721	98000.3	99342.1	155132	50930.1	245470	194668	392756	186013	224865	104830	120657	94289.1	190234	154927	207224	234754	184239	281966	189640	252861	211855	56084	111874	121397	118351	68284.5	89169.4	228025	150404	127671	206165	236047	234822	379519	130266	387668	245398	302776	175199	265773	325007	355223	231997	323282	229545	200411
Q8VHX6	Q8VHX6	FLNC_MOUSE	Flnc	Filamin-C	1	ARVPQTFTVDCSQAGR	ARVPQTFTVDC(UniMod:4)SQAGR	3	ARVPQTFTVDC(UniMod:4)SQAGR3	6148.14	8507.31									7415.55		5170.58	13236.1				9987.41					15587.3			5147.99						7789.15	3752.6		23940.1				13432.8				9992.06								16010.3		24853.2	6968.91	26362.3		18447.3	5574.44	5072.63														3256.62
Q9EQK5	Q9EQK5	MVP_MOUSE	Mvp	Major vault protein	1	ARVVFGPELVSLDPEEQFTVLSLSAGRPK	ARVVFGPELVSLDPEEQFTVLSLSAGRPK	4	ARVVFGPELVSLDPEEQFTVLSLSAGRPK4			9237.92		11022.4														15169.5														12389.1				8198.24		15359.5				18211.6					11285.7												8602.3			15213.5							15754.7				11901.8		17312.7	14670.5
O54833	O54833	CSK22_MOUSE	Csnk2a2	Casein kinase II subunit alpha'	1	ARVYAEVNSLR	ARVYAEVNSLR	2	ARVYAEVNSLR2			2898.33		7682.49						10036.6	5051.39								6747.74	7838.58				6066.54							2520.89							4358.09				4559.77					6768.59						5584.58	8411.44			6180.88	3568.1									5741.85								5123.53
O54833	O54833	CSK22_MOUSE	Csnk2a2	Casein kinase II subunit alpha'	1	ARVYAEVNSLR	ARVYAEVNSLR	3	ARVYAEVNSLR3	21571.1		28073.3	20098	36875.6					18131.5	32078.1	33660.3	27332		29831.1					25995.1					22702.5						13314.2				21784.8	24806.1	26580.5	20603	24367.2									22143.5					19712.2	19200.2	29613.1			30313.9			30898							31462.3								35242.9	19895.5
P03991;P14428	P03991;P14428	HA1Q_MOUSE;HA1W_MOUSE	H2-K1	H-2 class I histocompatibility antigen, K-W28 alpha chain	1	ARWMEQVEPEYWER	ARWMEQVEPEYWER	3	ARWMEQVEPEYWER3																															5836.18										23782	14145	12522	16235.6
Q9CZX0	Q9CZX0	ELP3_MOUSE	Elp3	Elongator complex protein 3	1	ARYDPFLQTR	ARYDPFLQTR	3	ARYDPFLQTR3	13489	23279.9	26005.1	22586.8	20120.8			18369.8			24526.2	23411.2	20291.6	10485.2	24686.2			22311.5	19464.5	20948.6		17375.3					18220.3	22527	19190.8	20280.2	22625.9	32296.7	20706	26836.8	23301.5	15156.3		18462.4			21248.6			21028.5	19417.3	21846.4			17384.9		13154.5	19833.6	24815	43342	23985.4	25603.6	20069.1	27792.5	22079.5	18393.4	19165.7	26487.9		11100.2	22022.4	29823	14964.4				23745.7	24962.8	19484.6
P58252	P58252	EF2_MOUSE	Eef2	Elongation factor 2	1	ARYLAEKYEWDVAEAR	ARYLAEKYEWDVAEAR	3	ARYLAEKYEWDVAEAR3	49678.7	102456	37636.4	55552.6	119945		91893.6	77787.9	62855.9	66447.5	147999	90480.7	46435.7	104858	68915.1	80441.1	85437.6	65183.1	65482.3	63101.8	113910	95026.1	107451	126955	69376.1	53630.1	52791.6	112202	70333.9	26327		70062.9	143256		67835.7	56907.8	110604	110943	142208		91008.5		49346.5	116079	81560.5	83585.6		87218.7	101569	73589.8	74590.5	59848.2	96119.8	62211.4	53692.7	109261	140131	142440	70033.8	161903	145653	40833.3	58008.2	143902	73682.2	98053.4	90616.9	68588.3	90983.6	66928.9	61435.4	42417.9	39447.6	77447.8	62383.4	76302.8	69537.6
P58252	P58252	EF2_MOUSE	Eef2	Elongation factor 2	1	ARYLAEKYEWDVAEAR	ARYLAEKYEWDVAEAR	4	ARYLAEKYEWDVAEAR4	59418.8	39381	31032.5	31107.7	96261.8		41791.5	28017		41275.8	63457.5	25162.2			39959.2	15096.5	52157.3		34605.7	34586.4	65768.9		39850.5	35078.1		22958.3						50255.5	46296				45429.5	38349.9	36904.4		54470.2			100598	61087.8	41442.6		65034.9	53246.2				39042	44451.2	31683.8	46095.7	59556	59665.3		54711	50173.9		35834.7	40614.8	20859.3	43654.4	48446.5		35230.4		23752.3	34494.1	34200.3		36782.8
Q60972	Q60972	RBBP4_MOUSE	Rbbp4	Histone-binding protein RBBP4	1	ARYMPQNPCIIATK	ARYMPQNPC(UniMod:4)IIATK	3	ARYMPQNPC(UniMod:4)IIATK3			17023.6		15358.7							11158								14310.8												10715.7			8529.73		10058.2		8473.53				13682.8										12424.4	13264	11789.9	14814.1		12110.5	11786.3					5335.27							8400.75
Q60973	Q60973	RBBP7_MOUSE	Rbbp7	Histone-binding protein RBBP7	1	ARYMPQNPHIIATK	ARYMPQNPHIIATK	3	ARYMPQNPHIIATK3		12380.9			11160.8						13033.9		12213.8	16930																	9484.26		20001.2	7720.39			12020.9	12433.6		15263.1	15885.2			10256.1									16184.3	13681.6	7991.9	15205.6	21542.7	10112.5	12112.6		21803.8			13717.8			13291		12649.9	18931.5		8139.54
Q62393	Q62393	TPD52_MOUSE	Tpd52	Tumor protein D52	1	ASAAFSSVGSVITK	ASAAFSSVGSVITK	2	ASAAFSSVGSVITK2	189501	278230	253025	237962	154503	200514	187495	180878	189136	153256	193499	220064	222847	184849	226370	167175	176133	93736.4	156735	209180	122200	141844	95405.2	160859	101514	123995	126887	162544	155649	146045	234409	250090	293082	290495	312234	143854	183005	95912.6	154161	249390	467935	601241	280299	356266	352992	274000	293234	202951	252296	238948	209010	252093	209462	338704	279848	369677	254890	168444	149470	235432	210039	179193	127301	202697	158401	181038	154539	119537	161856	196678	206668	205105	191896	228968	197357	145333	142542
Q62393	Q62393	TPD52_MOUSE	Tpd52	Tumor protein D52	1	ASAAFSSVGSVITKK	ASAAFSSVGSVITKK	2	ASAAFSSVGSVITKK2	3382.24		8371.61	7425.14	8807.34	9453.19	9317.66	12729.7	4013.07		5451.44	7425.63	10478.9	5435.35	7699.44	7977.46	8836.55		4398.36	2636.21	5533.57	3919.21	3423.25	3528.24	8084.48	7688.31				5127.24	13364	10254.2	10629.2	17496.9	3079.02		7262.91	4627.76	9604.91	7218.47	11564	21108.3	13827.8	8241.97	7613.28	5131.3	11262.8	9359.18	6260.51	6440.05			11758	5729.7	3561.2	11098	4780.58	5422.67	11822.6	6110.13	7554.33	7774.12		5584.4	5820.76	5130.21	3107.68	11999.4		6056.27	6057.95	9502.23	4933.82	6527.81	10473.6		4288.67
Q921Y2	Q921Y2	IMP3_MOUSE	Imp3	U3 small nucleolar ribonucleoprotein protein IMP3	1	ASAALLDKLYAMGLVPTR	ASAALLDKLYAMGLVPTR	3	ASAALLDKLYAMGLVPTR3					10826							10777.9	11065.6	25468.4	15054.3					14571.6											16497.4		9273.42		16379.9			15653.8			14217.8												22757		18436.9	16435.7	23872	11755.2	10365.9		9838.96	17902.4					14460.4
Q61510	Q61510	TRI25_MOUSE	Trim25	E3 ubiquitin/ISG15 ligase TRIM25	1	ASAAQPDSVGVK	ASAAQPDSVGVK	2	ASAAQPDSVGVK2																															29088.6	22888.6	31117.2	15494.8	29422.6	10408.6	13891.9	17947.8	11995.1	18684	22339.6	19446.8	17727.3	28616.1	25349.2	17523.6	26637.1		21991.6	13727.4	14941	20347.2	23047.6	18086.2	10091.3	13728.7	26160.4	9887.67	26005.2	17198.7	21653.1	36163.9	17452.4	17553.6	26800.1	26947.8	21664		12269.3	13757.2	17216.1	23888.1	12762.5	10629.5	11197.5		8784.76
Q91XL2	Q91XL2	LNX2_MOUSE	Lnx2	Ligand of Numb protein X 2	1	ASAASPAVILK	ASAASPAVILK	2	ASAASPAVILK2	9962.18	17921.5	15312.4	15437.2						7486.17		13693.7	12318.9		14688.7	16486.6	9516.33		10370.8	15167.2	8893.03	18676.4	16034.3	12937.6	10153.2	9372.06		5854.63	15079.1	14313.9	8928.14	13676.4			11663.2	9059.22	9923.91	11711.4	8531.17			6874.22		11100.9			11364.1		10796				14670.1	17920.1	6510.15	14851.9		8350.42	12823.4	9777.62	13790.6	8712.74			12359	13597.5	7176.1	10300.9	11617.1				8434.29		9499.38
Q8BWJ3	Q8BWJ3	KPB2_MOUSE	Phka2	Phosphorylase b kinase regulatory subunit alpha, liver isoform	1	ASADEQFFPLGQTMSNSLHSIK	ASADEQFFPLGQTMSNSLHSIK	3	ASADEQFFPLGQTMSNSLHSIK3	22263.5	28563	18277.3	13811.2	17209.4	16196.2		13427.6		14907	13564.4	25887	21677.4	18689.5	24075.8	15897	29021.5		17145.4	14715.7		16455.7	17821.3	15560.4	18219	19417			13045.3		13270.3		23136.3		15267.1		19924.5	12775.7	18602.8		22156.2												12841.1	18513.6	18070.8		17345.8	19896.4	16268.1		23216.9	13196.4			12057.1	18689.7	16280.8	25140.8	17231.7						15083.4
Q9DAS9	Q9DAS9	GBG12_MOUSE	Gng12	Guanine nucleotide-binding protein G(I)/G(S)/G(O) subunit gamma-12	1	ASADLMSYCEEHAR	ASADLMSYC(UniMod:4)EEHAR	2	ASADLMSYC(UniMod:4)EEHAR2	7561.1			1193.27	2693.6			6485.06	4082.46		4404.84		2783.96	4044.17	4618.03	8441.75		9386.94			4710.06			6578.76		2679.65					4060.48	6663.97	5736.82		3434.06	5569.59		6546.4			9561.32	15421.7	10944.3	4412.03	4783.57			8127.36			2057.51		7730.01		9884.82		6272.67	2620.92				3377.77	6450.39	4384.55		4832.42	9159.85				1589.1						8317.35
Q9DAS9	Q9DAS9	GBG12_MOUSE	Gng12	Guanine nucleotide-binding protein G(I)/G(S)/G(O) subunit gamma-12	1	ASADLMSYCEEHAR	ASADLMSYC(UniMod:4)EEHAR	3	ASADLMSYC(UniMod:4)EEHAR3	21610	9867.61	4676.55	8275.78	12704.8	21938.9	11359.1	12172.2	9383.74	6449.58	23700.6	4395.62	7141.3	19955.4	7265.12	10641	27585.4	27274.2	11603.3	9265.94	18707	11091	18273	10629.1	3425.61	16726.5	10805	11863.1	10733.6	7144.13	12613.5	12870.9	22379.7	21080.3	10162.3	12120	5481.99	12803.7	10305.1		27091.5	22256	33940.3	13656.4	17409.3	8104.25	13500.4	12756.4	12424.4	18681.7	19834.4	21638.4	12849.7	7658.35	35730.9	7784	8787.24	8200.51	15157.7	10174.8	7847.65	9786.05	20914.4	17074.2	14456.7	12245.3	19431	6561.4	10312.2	10083.9	11649.9	5441.82	7549.28	8722.76	11208	5140.63	11444.9
P05202	P05202	AATM_MOUSE	Got2	Aspartate aminotransferase, mitochondrial	1	ASAELALGENNEVLK	ASAELALGENNEVLK	2	ASAELALGENNEVLK2	708846	1011590	983484	1082900	1237940	1499860	1143000	768251	1968440	2066430	716907	1016000	779255	528930	836798	573527	1235990	924977	496766	1302000	2230560	999915	1933620	1171610	1495950	858556	1601000	948923	768311	1529090	531694	714161	495866	715511	1259180	1871910	2586050	1237420	2148170	585577	480920	864762	960352	418263	817823	1676310	912499	2376580	1566640	1209750	1214360	1413240	363032	631724	944167	627919	589271	1170150	874028	782929	550168	456001	1559050	733112	494732	1693800	476500	2193870	687914	1004520	1461230	1333260	1519140	2499750	600516	2543100	2301420
P05202	P05202	AATM_MOUSE	Got2	Aspartate aminotransferase, mitochondrial	1	ASAELALGENNEVLK	ASAELALGENNEVLK	3	ASAELALGENNEVLK3	29449.4	27235.6	32594.7	24489.6	42354.3	33967.1	33801.7		41882.2	64281.2	19743.2	44913.8	29522.8		19851.6		34184.3	30687.4		39463.4	89102.3	32529	74266.8	42376.9	55648.9	27018.8		29645.4	33803.2	43696.8		20358.3	9547.76		33550	57061.9	108083	29056.4	73204.2	24252.6			24436.6	20108.8	23105.2	31838.9		105552	43323.5	36329.4	33747.3	38370.8		21053.7	19142.5	12441.1		39594.6		16311.9			28608.5			43025.6		126550			47316.2	41575.3	43541.8	102167	28885.7	110628	88529.3
P05202	P05202	AATM_MOUSE	Got2	Aspartate aminotransferase, mitochondrial	1	ASAELALGENNEVLKSGR	ASAELALGENNEVLKSGR	2	ASAELALGENNEVLKSGR2	81090.7	114713	103381	71709.5	148875	103536	150849	151109	141318	192834	82840.5	153801	178895	56861.5	51324.8	136785	96525.3	198677	132870	110804	300586	230965	246061	199894	182888	144108	147252	218978	191494	121871	54661.4	33206	75312.9	75779.4	91339.4	231571	309794	141791	249995	91013.8	83978.7	78497.1	155615	54327.4	58346.5	186965	122526	231633	222205	78828.3	107110	93971.4	64294.3	49156.5	119712	69077.3	52801.3	124625	58753.1	74358.2	102503	80285	141919	138810	110717	169704	104800	347114	167235	135760	102579	161549	147384	299525	182759	248848	276644
P05202	P05202	AATM_MOUSE	Got2	Aspartate aminotransferase, mitochondrial	1	ASAELALGENNEVLKSGR	ASAELALGENNEVLKSGR	3	ASAELALGENNEVLKSGR3	388499	564864	295998	338872	265098	524021	926541	596810	874510	614433	334021	367586	37629.3	246506	245491	553638	528626	685026	443034	540908	733067	870617	731926	786580	386730	764430	768027	1060990	772189	682991	273848	163241	246317	576919	227126	451041	692988	515164	525995	564148	273631	415402	106562	331190	360549	655294	608723	708072	815705	529528	463882	483270	152871	150935	28024.4	268561	255868	297322	187427	364265	331607	305709	803932	530748	523544	515003	498225	922785	679872	932735	544758	807841	562466	711836	540442	745414	629990
Q91W96	Q91W96	APC4_MOUSE	Anapc4	Anaphase-promoting complex subunit 4	1	ASAELQTLLMNQLTVK	ASAELQTLLMNQLTVK	2	ASAELQTLLMNQLTVK2			17428.2	10109.5	13056.4		6167.56	7070.59		14308.2		14692	16478.8	12853.1	14413.2			10825.6		10907.8	11233.6			7527.45						8619.9		11811.4	12650.3	9917.81	18800.6		11511			10934	8453.08	11103.7	14100.6		8636.45		11626.9		5275.52	10444.2			18279	16216.1	16720.5	13815.5		16456.2	16028	13812.2	12267.4		7788.52			11620.8		7965.28			9853.56
Q61035	Q61035	HARS1_MOUSE	Hars1	Histidine--tRNA ligase, cytoplasmic	1	ASAEQIEEEVTK	ASAEQIEEEVTK	2	ASAEQIEEEVTK2	121565	134720	128345	157005	86504.7	204763	127023	110688	169526	132429	106529	157612	105154	158335	174166	38245.7	151267	106313	147393	166790	125994	147610	146151	161921	143189	125056	165727	176095	197566	104346	117572	115096	110933	42740.3	137742	137998	151523	78806.9	131055	155308	86873.4	45488.4	93632.4	97487.5	128504	213080	134140	111525	87026.8	177792	129518	176278	91909.5	122183	76228.5	152816	117489	133808	98315	140191	125015	89451.6	151272	111110	35945.8	156493	88950.9	146232	101423	170238	148033	122949	105163	106445	173242	118511	108743
Q61035	Q61035	HARS1_MOUSE	Hars1	Histidine--tRNA ligase, cytoplasmic	1	ASAEQIEEEVTKLLK	ASAEQIEEEVTKLLK	2	ASAEQIEEEVTKLLK2	33871.9	61656.3	44264.3	31922.2	39950.6	24482.2	38585.4	75017.7	26307.2	37224.1	65252.7	36863.2	42582.4	31676	34512.3	49207.9	29987.3	41161.6	31783.9	42366.8	32218.9	38714.7	26815.1	46949.5	40745.9	44378.7	29833.5	32290.9	48283.9	41177.9	43960.7	23009.3	53019.1	56040	23493.7	40161	43286.3	43767.5	31591.4	26493.2	57566.9	63756.1	40907.7	41637.3	34935.3	28954.1	34103.5	33380.3	35457.2	20192.6	25099.1	27784.3	32161	18671.2	40936.8	35624.2	35366.5	35552.9	29077	29465.3	39290.2	35705.1	31739.1	37757.4	41686	33953.3	69776.2	45765.4	79361.1	40150.2	36178.1	72947.1	33523.1	51984.9	46701.6	37033.7	35951.5
Q61035	Q61035	HARS1_MOUSE	Hars1	Histidine--tRNA ligase, cytoplasmic	1	ASAEQIEEEVTKLLK	ASAEQIEEEVTKLLK	3	ASAEQIEEEVTKLLK3	105090	121061	66875.1	64106.4	81344.6	52591.6	76181.6	56322.9	56579.2	51788.5	85125.7	59676.5	53562.5	60893.4	63269.4	64478.9	50152.6	42942.6	43828.3	63824.5	77939.8	50179.2	52320.3	51027.6	79658	57333.7	33555.5	41497.9	54416.6	58229.4	71681.2	59456.6	82804	113015	49031.5	45540.6	97142.4	73957.3	84612.2	57228.8	74140.4	71121.9	51232.1	113017	67397.6	44580.3	29586.2	72276.7	36525.7	32130.3	35164.6	44493.6	26745.1	69344.9	61556.9	74715.7	48765.5	71554.8	41216.3	46172.5	36118.1	83758.8	67974.5	82557.5	108542	40109.8	82703.4	77466.5	88576.6	43603.3	74724.8	116882	45171.5	70148.8	38893.1	75829.9	77943.3
Q9D2G2	Q9D2G2	ODO2_MOUSE	Dlst	Dihydrolipoyllysine-residue succinyltransferase component of 2-oxoglutarate dehydrogenase complex, mitochondrial	1	ASAFALQEQPVVNAVIDDATK	ASAFALQEQPVVNAVIDDATK	2	ASAFALQEQPVVNAVIDDATK2	363181	286884	442081	513812	542801	619385	386958	626366	612168	867381	266845	543015	586990	397337	439117	731815	520457	834375	662309	657919	1176890	895529	879332	935650	694342	649724	660737	851054	958760	705040	325640	425999	295539	201491	486720	815086	836546	551260	822499	884665	279431	241747	360737	209481	396627	808084	532997	843253	746042	607036	600666	456746	376665	233967	295106	258262	264395	557402	339888	404812	532117	310432	524762	496047	484800	765828	476074	837543	752890	808388	1111350	531794	846617	946218	757322	712417	909175
Q9D2G2	Q9D2G2	ODO2_MOUSE	Dlst	Dihydrolipoyllysine-residue succinyltransferase component of 2-oxoglutarate dehydrogenase complex, mitochondrial	1	ASAFALQEQPVVNAVIDDATK	ASAFALQEQPVVNAVIDDATK	3	ASAFALQEQPVVNAVIDDATK3	95768.4	56069	106271	110718	106010	122409	118322	32680.5	91567.5	191674	61645.2	130457	129689	74419.9	95320.7	61041.2	94007.3	151933	49481.7	114952	184878	133931	215429	206047	177279	111478	98490.6	77299.6	139442	201329	22553.8	99919.2			105372	174909	157909	95293.8	171975	147389		14508.2	79514.3	45459.4	70195.8	61074.3	59188.9	163970	168542	116512	118376	128281	65336.9	38649.8	39216	37051.2	48932.4	122000	71655.1	55616.1	81283.8	15752.2	86989.1	19297.6	22346	141314	26619.7	164577	42614.4	61897.1	258253	114402	205076	176491	104209	252296	200317
Q9D2G2	Q9D2G2	ODO2_MOUSE	Dlst	Dihydrolipoyllysine-residue succinyltransferase component of 2-oxoglutarate dehydrogenase complex, mitochondrial	1	ASAFALQEQPVVNAVIDDATKEVVYR	ASAFALQEQPVVNAVIDDATKEVVYR	3	ASAFALQEQPVVNAVIDDATKEVVYR3	69398.7	41481.8	83877.5	84219.3	74176.6	146021	67154	93525.8	134290	148053	39808.6	89568.1	89324.5	72360.2	64075.1	90295.3	118688	135687	114397	132119	165090	113307	139494	156048	124707	123731	184851	144716	130361	147230	41316.9	73981.5	40082.5	43678.4	83653.7	128963	116006	69769.3	137843	129877	30016	34903.7	69481.3	48564.8	93725.6	134505	97484.4	136860	160335	160132	119286	166955	45090.8	50897.8	47363.4	45086.9	51273.9	60663.1	69819.4	81777.1	90959.1	55208.6	90157	65201.6	58083.5	125283	56538.8	135221	94388.8	174476	149572	83578.5	161776	138907	137254	141387	140496
P16546	P16546	SPTN1_MOUSE	Sptan1	Spectrin alpha chain, non-erythrocytic 1	1	ASAFNSWFENAEEDLTDPVR	ASAFNSWFENAEEDLTDPVR	2	ASAFNSWFENAEEDLTDPVR2	14897.6	12809.9	13108.7	12403.9	10195.4	5199.16	2466.18	5237.15	3629.22	15840.5	23856.7	7768.57	14168.5	16743	12372.6	5171.61	19548	29086.1	21410.9			9166.04	15404.5	5211.92	8003	7820.71	7285.76	9516.7	12972.7		9684.59	9819.38	19546.2	5230.99	7093.62	13986	6728.77	4836.4		6403.22	18389.3	4579.74	15573.1	5869.13	13772.1	10846.7	7889.87	10015.5	13093.2	7726.4	23829.4		33571.7		36621.2	15014.8	15486.2	10113.5	13694.7	19763.8	19551.4	15231	29159.8	8031.29	10462.7	15439.6	11176.3	8854.3	5380.77	5745.1		2935.11	6228.81	6252.11
P16546	P16546	SPTN1_MOUSE	Sptan1	Spectrin alpha chain, non-erythrocytic 1	1	ASAFNSWFENAEEDLTDPVRCNSLEEIK	ASAFNSWFENAEEDLTDPVRC(UniMod:4)NSLEEIK	3	ASAFNSWFENAEEDLTDPVRC(UniMod:4)NSLEEIK3	2304.71	5483.49										4021.09											7593.54																																15484.2					4896.14			6124.07				4713.52		1185.83
P01029	P01029	CO4B_MOUSE	C4b	Complement C4-B	1	ASAGLLGAHAAAITAYALTLTK	ASAGLLGAHAAAITAYALTLTK	3	ASAGLLGAHAAAITAYALTLTK3	9251	13555.1	17169.4	9572.41	37776.6	18257.5	27970.9	35678.7	17653	8023.04		8131.99					12846.4		6361.74	4985.94	26505.1	16205.7	8231.94	21572	12059.4	13876.9	19476.6	12577.4	15973.7				11854.6		9402.24	20019.9	18665.6	15080.2	20243.4		31367.8		46615.2	49661.2	37882.9	15471.8	29452.8	42686.6	37243.5	20881.5	17440.5	12890.7	4403.47		8655.97	7206.49		12801.7		13888.7	3525.4		12728.2				13543.3	19007.2	27650.1			16184.4	18636.8	50228.3	19056.3	36719	30409.8
P54823	P54823	DDX6_MOUSE	Ddx6	Probable ATP-dependent RNA helicase DDX6	1	ASAGPGGGGTQPQPQLNQLK	ASAGPGGGGTQPQPQLNQLK	2	ASAGPGGGGTQPQPQLNQLK2	24287.8	36132.7	39976.7	48567.5	55949.6	32460.7	13829.6	32631.2	42475.4	40790.8	39306.3	68730.7	64626.8	52538.7	51282.6	52860.5	33296.7	56952.4	53736.2	43627.2	58337.6	42081.1	31764.9	29454.2	54953.3	33477.5	30673.9	50077	44899.2	47436.2	50665.7	62668	42979.8	40268	58868.4	46484.1	52513.1	36414.7	53575.8	43845.7	45802.1	40505	58936.2	41904.3	51450.4	40545.7	50081.7	32095.1	25801.8	27455.7	20973.7	34282.4	67368.9	66905.9	77438.2	46820.8	50143.9	65200.3	72667.3	64336	54470.2	47329	45098.3	48310	54830.6	43302.7	49234	40388.9	40353.1	39219.4	48383.3	35294.2	39364.2	43542.6	25325.9	23083.9	31942.9
P54823	P54823	DDX6_MOUSE	Ddx6	Probable ATP-dependent RNA helicase DDX6	1	ASAGPGGGGTQPQPQLNQLK	ASAGPGGGGTQPQPQLNQLK	3	ASAGPGGGGTQPQPQLNQLK3	41041.1	41648.8	46819.6	54034.7	26766.4	24858.2	35749.7	6579.76	26840	37961.4	25629	45652.3	57075.7	22591	57680.6	18497.5	36854.2	41113.4	10399.7	43753.8	22618.6	28383.2	52733.2	33737.3	42422.7	33187.6	40742.9		23903.4	30350.4	25491.3	54324.1	9980.98	10161.5	52264.6	30931.6	28935.2	27688	32354.7	32448.3	11363.7	16993.4	22975.1	42748.5	34143.7		19418.4	28391.2	22632.9	34549.2	30469.3	27262.5	38361.4	64346.7	21827.6	29418.2	34489.2	39532.1	38932.5	37031.1	35016.2	15035.7	32877.3	15936.7	10864.4	39727.2	21366.8	36357.6	11199.1	14433.8	34494.6	34617.7	32913.9	28950.6	13610.9	30809	25836.1
O70468	O70468	MYPC3_MOUSE	Mybpc3	Myosin-binding protein C, cardiac-type	1	ASAGPHPDAPEDAGADEEWVFDK	ASAGPHPDAPEDAGADEEWVFDK	3	ASAGPHPDAPEDAGADEEWVFDK3	16321.2	20572	20149.1	11225.2	41226.9	28757.7	33103.3	62775.9	28317.1	41318.2	34186.7	43387.6	40872.4	18100	20055.3	74941.9	35520.9	38329.6	29645.3	22392.7	101581	22068.6	88472.7	84226.6	27910.3	45983.7	53946.3	29783.2	21920.6	9793.29		13126.2		20831.1	19785.6	54415.7	45018.3	109942	48503.9	9946.69	18688.1		25072	27002	16978	15378.6	15031.4	50770.2	57437.8	10271.6	33322.4	18553.5	13836.7	10710.3	32999.1	17940.9	28162.6	44009.8	45204.4	7848.85	22890.8	20943.8	21796	26201	28059.8	43813.2	34452.1	15893.5	49678		12873.5		9986.8	35684.9	20341.5	79894.5	23453.1
O70468	O70468	MYPC3_MOUSE	Mybpc3	Myosin-binding protein C, cardiac-type	1	ASAGPHPDAPEDAGADEEWVFDKK	ASAGPHPDAPEDAGADEEWVFDKK	3	ASAGPHPDAPEDAGADEEWVFDKK3	44535.6	43188.3	44461.8	46051.7	63887.6	69024.8	71003	123373	71555.7	106984	98185.8	77929.2	58535.2	82408.4	49987.1	148928	102276	102776	116007	50502.5	106524	79192.6	126198	94058.9	72562	75777.4	104799	94178.5	40144	39677.9		5500.5	8863.1	30285.8	44102.2	56724.2	51247.3	122620	62555.5	18466.9	53899		48032.6	43229.5	54684.5	94162.6	66249	74174.2	79664.9	32585.5	80929.5	37349	32307.7	21309.6	31689.3	49760.1	59176.7	36918.7	65722.3	43628.4	81041.2	46376.8	87934.4	87030.6	69478.5	68142.1	101671	29763.7	129093	33042.5	36896.6	19136.1	31397.1	20663.7	73265.8	118057	44187.6
O70468	O70468	MYPC3_MOUSE	Mybpc3	Myosin-binding protein C, cardiac-type	1	ASAGPHPDAPEDAGADEEWVFDKK	ASAGPHPDAPEDAGADEEWVFDKK	4	ASAGPHPDAPEDAGADEEWVFDKK4	138562	167078	128700	112282	185089	255316	278119	275265	237994	288089	259113	148299	139250	242631	155536	278063	354443	253626	316361	163238	300423	191654	385572	306599	168385	242416	361987	292167	110496	112286	143981	125104	49074.4	141621	121554	245691	181196	411146	236612	86028.3	139392	100009	127898	200135	287535	208145	271275	242056	304815	179904	305095	233685	114440	110412	167854	192386	201117	199543	230785	218852	194466	128360	264098	237865	213239	212742	264559	126979	294982	260027	154964	152335	105417	192682	191876	270999	120779
P26039	P26039	TLN1_MOUSE	Tln1	Talin-1	1	ASAGPQPLLVQSCK	ASAGPQPLLVQSC(UniMod:4)K	2	ASAGPQPLLVQSC(UniMod:4)K2	103364	57658.4	61944.7	95973.3	72528.9	36529.4	55509.7	79461.2	62456.8	44501.4	53385.3	44644.6	90241.8	40657.1	71493.6	60198.6	68227.5	42019.7	40091	64213.5	38992.4	35140.2	29585.9	27176.4	41024.2	38736.3	44276.3	28329	41640	62517.6	77717.7	65963.2	64573.8	66302.3	52549.2	50694	52467.7	65982.5	47512.2	50109.6	71390.8	100011	96952	115609	65281.6	43052.2	79106.3	66014.7	54501.3	56916.2	59196.7	73896.9	49857.1	51545.8	40030.6	37481.5	31251.1	34700.3	62104.7	33666.4	53514.4	87188.4	33714.9	56514.2	63531.4	50669.2	57543.9	67283.3	50316.3		53933.7	52538.6	81381	49026.2	46706.5	67330.3	70280.7
P26039	P26039	TLN1_MOUSE	Tln1	Talin-1	1	ASAGPQPLLVQSCKAVAEQIPLLVQGVR	ASAGPQPLLVQSC(UniMod:4)KAVAEQIPLLVQGVR	3	ASAGPQPLLVQSC(UniMod:4)KAVAEQIPLLVQGVR3	16355.1	16262.3			9085.64		20035	25576.5			26435.1		3358.75			25898.9															21725.3		24643.9	33962.8				20213.1			31275	33685.9		27823.5			5567.44		11966								4210.24					22971.3		15333.3	20075.4		20239.4		24836.6			15907.1
Q8R1N0	Q8R1N0	ZN830_MOUSE	Znf830	Zinc finger protein 830	1	ASAGPQVQPSTSASSANLDAAR	ASAGPQVQPSTSASSANLDAAR	2	ASAGPQVQPSTSASSANLDAAR2	19799.2	31447.8	16879	29949.9	37298.4	24337.2	26029.2	40259.1	24181.2	27235.7	34532.5	34959.2	57516.4	28737.7	43067.2	43955.4	29742.3	23946.9	32737	22592	20848	25514.6	31918.1	19309.8	26828.7	20728.5	16695.6	17111.4	20283.3	16527.9	34931.9	30907.1	42268.5	34424	29898.8	28364.9	19792.6	25741.8	25599.9	17811.6	38935	35635	29039.5	19119.1	29944.3	17380.3	29215.8	22900.9	21377.8	18352.4	26688.3	21493.7	33270.7	42702.3	58260.3	48903.6	46942	39305.8	41524.4	28992.6	29777.5	55005.3	24991.4	49754.5	43711.5	36978.2	29720.7	37838.3	36116	11245.8	22255.7	19693.8	8697.68	16622.4	18883.1	17987.2	24918
Q9WUA2	Q9WUA2	SYFB_MOUSE	Farsb	Phenylalanine--tRNA ligase beta subunit	1	ASAGSAFFPGR	ASAGSAFFPGR	2	ASAGSAFFPGR2	171193	155162	122904	77369.9	109802	115185	130108	170021	110025	115078	74019	81711.3	102305	109551	77685	124184	97855.1	100157	81175.5	76393.5	100600	140658	46488.1	93041.8	108129	155740	148225	89621.6	131437	87081.6	136000	71417.8	160908	159331	70380.5	118429	77726.9	93970.8	77274.5	135282	97524.2	114297	95904.5	136943	101081	145897	122130	91294.7	67628.4	116153	81753.9	100091	78865.6	73770.9	77847.1	86246.8	99657.2	57016.2	88220.5	106296	82591.8	214407	162562	122773	132620	113883	136129	89433.4	195772	109391	82504.8	155414	89239.9	74358.6	71601.5	58315.1	98910.3
Q8BMF4	Q8BMF4	ODP2_MOUSE	Dlat	Dihydrolipoyllysine-residue acetyltransferase component of pyruvate dehydrogenase complex, mitochondrial	1	ASALACLKVPEANSSWMDTVIR	ASALAC(UniMod:4)LKVPEANSSWMDTVIR	3	ASALAC(UniMod:4)LKVPEANSSWMDTVIR3	40823.4	35206	30018	52776.2	50647.6	59686	41722.3	66921.3	71836.8	70378.4	20322.1	39338.9	38716.6	37712.4	47280	56821.6	77682.7	78932.7	52169.3	72693	140289	77059.5	110755	120346	59325.5	113501	58891.4	58869.2	69564.9	85277.5	25851.2	28652.2	30791.5	21015.9	36307.7	88814	91568.1	47814.3	105654	63026.9	25419.1	44544.7	58493.4	27907.2	32614.1	51111.2	58575.5	96798.9	142231	60389.7	70877.2	64453.4	18583.4	26946.7	18426.3	17238.7	14865.7	47977.4	43838.3	24491.6	30551.6	28093.8	32077.7	42554.9	50474.9	87024.8	40713.9	107191	65900.9	56663.7	121185	41973.3	123131	99044.4	55791.5	111746	97927.6
Q80X19	Q80X19	COEA1_MOUSE	Col14a1	Collagen alpha-1(XIV) chain	1	ASALATIGPPTELITSEVTAR	ASALATIGPPTELITSEVTAR	2	ASALATIGPPTELITSEVTAR2	11368	10036.3	20384.9	13841.6	20551.3	8209.3		4694.21	3959.71		10982.8	10860.3	13036.1	6578.83	7875.03	7262.43		11037.5		6585.13		2780.59									12343.9	17752.9	7419.18	7445.49	11161.3	9553.46					18172.2	6741.66	19391.1	5674.47	7212.87		7020.12	15659.3	7454.71	6198.18	24171.9	7500.75	12015.8		22395.2	6036.39	10435.3	13397	13760.8	14809.7	11282.6	5069.13	16391.5	8130.15	6051.62	18501.2	8674.69	8293.98	8249.08		5506.57
Q8BYA0	Q8BYA0	TBCD_MOUSE	Tbcd	Tubulin-specific chaperone D	1	ASALEAFGESAETR	ASALEAFGESAETR	2	ASALEAFGESAETR2	149475	167421	187644	176967	174852	89624.4	124570	122585	127801	96835.6	146472	192320	201127	142359	175344	138090	144891	107686	113486	141477	134846	123363	99558.9	122337	104867	100307	102221	110713	87762	127988	127434	153438	152624	173810	160252	101748	119897	97615.2	107434	116745	161616	144135	153401	182341	146866	109435	103737	96265.5	87292.5	107013	112142	124147	92852.8	178676	140697	141025	117362	171740	143932	130978	125331	155988	93543.4	133460	108482	168725	108632	114430	94009.6	96872.8	101238	100643	95548.6	94901	84794.2	89923	92399.5
Q9WV92	Q9WV92	E41L3_MOUSE	Epb41l3	Band 4.1-like protein 3	1	ASALIDRPAPYFER	ASALIDRPAPYFER	3	ASALIDRPAPYFER3	52548.5	39552.1	12636	8342.44	24037.7		28668	19738.5		6153.55	84848.5	21301.4	33579.7	99427.9	14120.8	35092		87708.9	25752.1	13797.2	13772.8	8113.6	16448.6	23661.2	14347	36570.6			12679	7551.86	67625.3	35303.1	78981	83074.8	34122.7	11016.4	15316	9399.78			17530.9	28146	23607.7	37135.5	40929.2				21359.6				47686	28291.9	84122.6	25313.3	127931	38517.2	20737.9	49579.1	20595.4	57024.6	14593	26364.2	33472.7	25819.1	55818.8	14294.8	24540.1	12154.1	13463.7	23380.9			17118.3
Q9CRT8	Q9CRT8	XPOT_MOUSE	Xpot	Exportin-T	1	ASALQDMMR	ASALQDMMR	2	ASALQDMMR2	35070.7	44851.4	29548.4	26233.1	31576.6	18958.7	24879.1	28725.7	21715.4	25190.9	24904.4	30672.3	40236.9	27455.7	21843.8	27955.8		13954.4	16840.8	29154.7	28316.2	23947.7	17145.6	26501.3	23064.2	21225.3	23943.2	22723.9	19789.2	19673.4	46815	15454.7	37309.5	40331.8	33709.2	24397.9	25871.5	18090.1	25536.1	20156.4	27193	36457.6	33813.4	50312.6	22516.7	23182.9	19101.5	21909.8	13568.8	23529.8	18164.6	20414.8	31425.1	32668.9	29909.1	36274.4	29006.6	29989.2	21556.3	30803.6	25350.8	54235.4	22229.6	43049.9	35995.6	25341	34951.5	23609.1	30119.7	13247.7	14360.9	26711.3	14401.7	24693.3	20258.5		22526.7
O88533	O88533	DDC_MOUSE	Ddc	Aromatic-L-amino-acid decarboxylase	1	ASALREALER	ASALREALER	2	ASALREALER2	16722.4	19716.6	21179.3	17987.7	14751.4						32584.5	29629.7	34530.3	34261.7	23890.9			22487	16113.8	28208		19673.4			17347.4							17429.6	16846.6		20604.1		10250.5	3604.91					15216.8										15620.3		14852.1	32025.6	25973.9	25324.7	16660.3	19817.2	28457.9	15536	25161					17907.3							7297.34
O88533	O88533	DDC_MOUSE	Ddc	Aromatic-L-amino-acid decarboxylase	1	ASALREALERDK	ASALREALERDK	3	ASALREALERDK3					26006.4							37932.9	34269.6																						22539.6				21262.6				12235.9											19791.6	20290.6			27961.8
Q62234	Q62234	MYOM1_MOUSE	Myom1	Myomesin-1	1	ASAMNVQGELSAYASVVVKR	ASAMNVQGELSAYASVVVKR	3	ASAMNVQGELSAYASVVVKR3	13455.7	26629.7	19521.7		16792.2		34915.7	36762.5	18314.2		17147.2			18580.4	16793.3	21059.8	23380.5	13024.3	26676.5		33147.3		13525.6	20021.7	25871.4	21543.7		15242.3			17649.7		10837.8			21882.1	36627.6	49634.4	39254.4		19081.5	14751.1		20879.2	17113.9	13386.8	30732.2	37697.1	20310.7				9879.7	7859.68	20057.8	24940.7	27615.7	24704.6	16150.1	47694.6		17643.8	43003	32160.3	23046.2		57961.3	30367.3	38267.3	19681.2		25336		59764.7		43768	25350.7
Q9CPY7	Q9CPY7	AMPL_MOUSE	Lap3	Cytosol aminopeptidase	1	ASANMDLMR	ASANMDLMR	2	ASANMDLMR2	36826.4	43176	120262	92008.7	5886.57	200372	69145.1	61081.4	200284	152032	12467.7	9131.84	5954.31	52035.4	55912.8	50252.4	91572.1	142547	127983	123164		138508	36436.4	37915.9	59534.1	55956.9	213214	175757	211242	173929	22581.6	18413.6	31279.2	113984	13945.2		11776.2	55377.9		227778	43087	78868.8		46606.4	97948.3	135374	18709.4	12984.3	57440.3	217316	159261	253030	81071.2	7954.21		61682	82555.3		10379.8	98244.8	96301.3	19615.2	77786.7	35419.8	37025	8619.33	23726.3	9827.2	37872.4	172020	96642.3	38109.6	101847	12482.5	100882		9798.45
P14733	P14733	LMNB1_MOUSE	Lmnb1	Lamin-B1	1	ASAPATPLSPTR	ASAPATPLSPTR	2	ASAPATPLSPTR2	187472	116296	175672	80762.2	52689	41476.7	28752.4	53747.9	33858	59904.5	150004	46034.7	56004.2	445659	105033	74682.2	117631	680993	140516	59222.1	36997.4	35780.2	163783	41747.3	55551.3	116566	38182	29964.2	49536.5	52010.8	203754	471314	282817	220321	216628	118744	30069.3	137235	35453.3	97184.6	208103	67011.9	336206	130292	166428	44877.6	59358.8	109358	48260.8	58725.6	229473	58615.7	743647	133438	919455	166670	673073	78716.4	180152	162369	199381	194755	360676	126879	88017	172915	247145	23623.9	52778.6	30966.3	73415.7	49419	67429.3	33834.8	68271.8	32255.1	18632.6
P14733	P14733	LMNB1_MOUSE	Lmnb1	Lamin-B1	1	ASAPATPLSPTRLSR	ASAPATPLSPTRLSR	3	ASAPATPLSPTRLSR3	26927	14875.2	8456.78				13428.9	8187.31			56485.2		7530.58	32873.2		11126.7		37078.2	48179.6				16901.2			11926.1					32316.4	10704.4	24224.6	33197.4	18196.7	14078.4		26956.3	7061.54		34876.3		31226.4	34641.8							25319		24999.3		90424.3		32292.9	12393.7	8939.63			22944.3	12828.9	18360.3	21294.1	10937.3	27183					9040.17
Q7TSH3	Q7TSH3	ZN516_MOUSE	Znf516	Zinc finger protein 516	1	ASAPDLVPLDLSMR	ASAPDLVPLDLSMR	2	ASAPDLVPLDLSMR2	33100.8	21822.1	23353.2		24643.6			94580.6		106117	29935.5	24050.7	44808.3	22819.3	30754.3	111473	23292.4	20543.2		18559.3			16714.7	78692		16866			11147	147733	44146.1	26913.3	32103.6	33338.8	29550.9						28845.4	31511.2	35166.8	35649.9	20202.5				52761.2				28319.4	37524.2	32469.4	28859.2	32918	23695	26195.5	21185.1	23793.7	32308.3	15918.6	29367.8	20775.3	23657.6	20895		15312.6		19631.7
Q91V64	Q91V64	ISOC1_MOUSE	Isoc1	Isochorismatase domain-containing protein 1	1	ASAPESGLLSK	ASAPESGLLSK	2	ASAPESGLLSK2	24840.8	38111	46446.5	41213.7	41716.7	41817.1	39049	35990	26354.6	45852.4	18716.8	34810.4	68470.9	36637.8	47758.4	32563.5	23531.1	30171.6	39267.2	51916.7	33394.3	47399.6	37868.7	32389	67505.2	22223.8	42590.2	48676.9	59120.3	59401.8	32055.8	55299	27915.3	28497	54183.7	49174.2	45482.7	32559.2		66609.6	18863.2	22725.5	86638.2	23157.5	32980.5	38439.2	41035.2	27964.2	22756.2	33897.5		36530.5	48722	58167	51438.5	49034.4	25040.9	50323.7	38531.4	32741.7	63058.8	29952.9	24028.1	31013.5	31963.4	51001.6	27930.2	37901.4	33493.8	47365.6	87127.7	34036	59485.1		61892.4	38577.3	56957.6
Q91V64	Q91V64	ISOC1_MOUSE	Isoc1	Isochorismatase domain-containing protein 1	1	ASAPESGLLSKV	ASAPESGLLSKV	2	ASAPESGLLSKV2	749260	536005	529022	534252	477774	490442	898548	697285	620374	681149	409251	519350	668946	492024	556076	590827	468292	649417	594963	680657	585686	812979	588577	661768	705853	705946	532749	713873	749723	1072860	265369	601354	507673	561085	565770	623303	696102	736578	698859	839403	471439	498496	439930	683405	439309	523387	710026	582326	514146	464474	404874	575118	464073	583849	466512	493505	455886	597592	570265	511902	546296	827575	514694	767057	629345	699403	583178	668829	723049	581804	811289	793431	697664	728318	741210	745242	682469
Q5EBG6	Q5EBG6	HSPB6_MOUSE	Hspb6	Heat shock protein beta-6	1	ASAPLPGFSAPGR	ASAPLPGFSAPGR	2	ASAPLPGFSAPGR2	1144500	979991	1237190	1272010	1009640	2172350	1636120	1355800	1804210	2080470	546289	776146	824338	499493	709918	1166600	890483	862149	756945	953917	1191430	1324890	820756	919178	1427220	1220140	2029850	1442670	1592080	1916480	312695	383501	279182	421612	543398	1169330	1146460	994125	980744	862402	667721	1005090	734612	484340	679361	1185610	1213030	1251550	1137950	1731360	1208360	1846990	183753	293235	188901	317032	231770	638586	547494	341700	359335	382712	1006420	619768	654978	680345	632310	1826930	942822	931780	1073570	1439720	1553800	1740940	1401690	1341240	1960200
Q5EBG6	Q5EBG6	HSPB6_MOUSE	Hspb6	Heat shock protein beta-6	1	ASAPLPGFSAPGRLFDQR	ASAPLPGFSAPGRLFDQR	3	ASAPLPGFSAPGRLFDQR3	537257	547651	561665	368557	524409	485498	1120790	859781	413546	690032	456006	311593	439683	195802	227279	873771	357196	255589	333546	216026	583727	381126	346015	291039	580398	683974	430175	400390	632347	768046	349336	121293	229530	465602	187732	534887	506232	594006	457348	453119	402469	609426	251128	446723	269276	357242	325140	550181	691838	262434	349514	376096	105377	124934	129305	138754	135256	213946	220539	178105	222475	390447	373612	386361	600373	323268	481942	784775	819935	213282	206708	929167	430276	704725	409789	716858	744656
A2ASS6	A2ASS6	TITIN_MOUSE	Ttn	Titin	1	ASAQEEISQK	ASAQEEISQK	2	ASAQEEISQK2	43658.6	12864.8	11346.4	7935.5	18625.8	13345.5	4001.6	4269			27673.7		9568.42	43670	16845.7	8020.43	8953.77	95181.9	28650.5	9440.23		4194.71	45629.9	10007.5		36744.2	12006.5	19078.4	9794.58	12390.9	11019.9	31286.6	16832.1	14441.5	7279.26	32345.3	11835.2	23381.2	11161.6	12297.5	10045.6	5031.19	27985.4	9432.76	10167.8	12234.8		14289.6	5547.59	16546.9	59353.3	10228.3	102318	9413.82	120928	28757.1	42429.9	9124.04	20745.4	11166.2	13296.6	16345.1	65996.3	7791.4	3835.88	21110.9	28020.8	19618.4	9170.44	8860.5	19374	7039.67	18352.8	10356.2	9988.37		7641.74
A2ASS6	A2ASS6	TITIN_MOUSE	Ttn	Titin	1	ASAQEEISQKALTSEEIK	ASAQEEISQKALTSEEIK	3	ASAQEEISQKALTSEEIK3	9778.01							7270.45			21272.3			18211.4				25758.8					11488.2			16482.5						5167.52	10934.1			16792		12253.3	7586.45		12117.2		8945.95								18865.1		11349.3		27193.3		19438.4						33223.2				20678.8	12271.4				11689.7
D3YYU8	D3YYU8	OBSL1_MOUSE	Obsl1	Obscurin-like protein 1	1	ASAQVFWSHNGSPVQQGEGLELR	ASAQVFWSHNGSPVQQGEGLELR	3	ASAQVFWSHNGSPVQQGEGLELR3			6555.33	18514.6	12784.1				12113.1	9039.8	18078	14152.9		14932.5		20664.5	18337.9		20619.4	27570.3			13783.5	9956.73	9349.08	10439.3	7856.41	17001.9	11881.1	6978.21																								9228.69	8878.62										9222.72
Q9CYL5	Q9CYL5	GAPR1_MOUSE	Glipr2	Golgi-associated plant pathogenesis-related protein 1	1	ASASDGSSFVVAR	ASASDGSSFVVAR	2	ASASDGSSFVVAR2	37221.9	36849.6	4764.87	7212.91	18444.2			12009.4			46494.8		19090.1	28115.8	7554.07	8900.33		27406.1	10264.2					7742.12		13807.6				3940.62	19452.3	7483.47	47954.3	37124.4	10854.8	14872.8		13010		8487.33	84776.1	23425.5	40444.6	28724.5	21461.8			10723.7	10142.3			11625	58203.1	8883.54	106265	20413.4	35344.1	19733.6	3927.84	19775.2	16756.7	20539.4	23988.6	22695.4	12885.8	8128.48	32619.7		12135.5			8572.46
Q9DAZ9	Q9DAZ9	ANCHR_MOUSE	Zfyve19	Abscission/NoCut checkpoint regulator	1	ASASLQNDLNKGAAR	ASASLQNDLNKGAAR	2	ASASLQNDLNKGAAR2	2281.46	5167.35	6279.18	1957.38	3024.93			1927.18		2204.38	1410.78		2281.04	4565.92		1191.1			1250.71							1449.23						2138.72		1894.17					5579.09		1317.02		3218.74			4773.19	850.728						1076.27	2200.61	2112.58			3081.57	3420.91		4504.95	6337.82		2257.45		1517.92	2601.91					2171.03			2825.52	3368.64
Q9DAZ9	Q9DAZ9	ANCHR_MOUSE	Zfyve19	Abscission/NoCut checkpoint regulator	1	ASASLQNDLNKGAAR	ASASLQNDLNKGAAR	3	ASASLQNDLNKGAAR3	8478.75	10914.8	8206.69	3944.63	8019.4	10867.1	11028.4	12772.5	8734.6	9881.56	13377.3	10709.3	14546.3		8470.3	7575.31	16450.4		10137.7	5927.76	16907.1			4256.29	10497.1	3386.05	10610.7		4253.52	9179.77	7662.04	7810.06	12446.6	7501.57	9853.18	14538.5	12858.8	14773.5		10724.8	7857.52	4031.1	9384.46	8136.76	11946.2	5168.42	8220.52	5890.04	11746		7435.48		6087.36	9460.54	8519.83	10311.7		18078.5		9753.94	10299.7	14368.4		6761.93	11184.1	7716.99	7700.49	7735.17	7256.89	6765.86	6297.65	10471.6	7845.97	14715.4	6928.91		7777.65
Q9D0G0	Q9D0G0	RT30_MOUSE	Mrps30	28S ribosomal protein S30, mitochondrial	1	ASATAPEVR	ASATAPEVR	2	ASATAPEVR2	29560.9	22680.4	24866.9	22116.1	22026.6	25594.5	35777	47245.1	23703.4	38987.9	26023.5	16734.5	20607.9	32606.9	22168	46876.6	41875.9	37021	28797.9	31868.7	32438.7	30711.9	24848.9	25642.3	27975.3	30013.5	25481.5	22940.1	21378.7	20587	25176.8	24621.4	23570.6	19658.9	17938.4	16315	20062.5	34909.2	18226.8	29260.9	28226.1	9816.7	24052	22541.9	32234.5	15665.3	26246	18037.1	25513.5	22497.9	23001.1	28573.9	20123.6	20733.8	22599.4	27457.1	28676.6	22303.8	19888.5	27138.7	19066.2	44036.5	31709.9	36746.5	41229	36035.3	50670.5	29384.9	27132.1	24757.7	31486.2	23499.6	29203.4	20574.4	21296.7	13115.7	16772.5
Q9D0G0	Q9D0G0	RT30_MOUSE	Mrps30	28S ribosomal protein S30, mitochondrial	1	ASATAPEVRDLEVVATPVAR	ASATAPEVRDLEVVATPVAR	3	ASATAPEVRDLEVVATPVAR3	134991	67719.9	41865.6	56464.6	69153.3	60817.3	104823	131841	56894.4	78170.8	102619	78713.4	106668	88466.9	53437.3	160559	78694.9	132121	85626.8	86960.3	174397	115880	156707	145115	98380.5	134663	92954.7	76546.3	69205.3	64552.4	109850	56490	73070.2	132920	68142.8	142442	114792	155029	121239	65090	37860	61720.4	69612.8	93387.5	80389.8	52012.1	58227.4	113207	57091.9	71374.1	62412.2	66627	51464.3	31585.1	95439.7	36213.2	73911.6	82152.1	63028.2	42286	61256.2	135579	60098.5	118777	164733	79196	141709	80536.2	166680	74135.2	65531.5	146579	70287.5	139721	79267.8	132187	130671
Q8CIM8	Q8CIM8	INT4_MOUSE	Ints4	Integrator complex subunit 4	1	ASATIIEPAGESDNPLR	ASATIIEPAGESDNPLR	2	ASATIIEPAGESDNPLR2	21553.5	22881.9	13920	17377.6	15944.5		13604.2	7830.93	8317.29	9014.33	20271.3	23207	27025.8	22596	26179.6	18213.7	11086	17452.3	21859.3	18460.3	14499.3	14633.7		19765.3	12404.5	16239.9			20877.2	7243.59	24672.4	23791.8	21571.1	18427.1	14238.1	15782.7	20954.4	12201.2	14626.5	12669.3	19194.3	12041.9	28722.8	14670.3	20722.4	8591.86	13588.5	19036.5	17030.8		8462.53		23984.3	27623.3	28356.9	19881.4	16931.8	30365.5	13985.2	15555.7	22163.3	23881.8	12170	23141.9	23477.5	23310.9	21615	22436.1	18218.9	12573.3	12259.8	12431.8	16252.8	9418.25	16202.5		18341.6
P70670	P70670	NACAM_MOUSE	Naca	Nascent polypeptide-associated complex subunit alpha, muscle-specific form	1	ASATTASKVPVPAETQEVAVSSR	ASATTASKVPVPAETQEVAVSSR	3	ASATTASKVPVPAETQEVAVSSR3	193607	185178	110942	107961	156323	101519	74650.9	57597.5	107767	104647	337355	119555	163717	233040	102955	79212.9	183353	283442	134479	130629	175758	140890	225848	115750	151557	172254	157296	129167	111635	99909	81937.8	188264	137271	71130.2	85533.7	205890	108103	113665	106267	95077.8	182623	55040.4	212776	61992.1	119014	92834.2	77107	119027	80824.1	166230	184984	117789	317020	136527	400957	177524	290639	123942	132170	199712	181218	106081	340730	126472	65542.2	201754	197948	159764	116204	87596.3	114631	118357	113407	114764	103392	114319	143703
P97434	P97434	MPRIP_MOUSE	Mprip	Myosin phosphatase Rho-interacting protein	1	ASAVGSSDSGDPGCLEAEPGELERER	ASAVGSSDSGDPGC(UniMod:4)LEAEPGELERER	3	ASAVGSSDSGDPGC(UniMod:4)LEAEPGELERER3	7998.33	8270.87			4206.27						13367.6	8770.26				9580.71		5594.27			7540.45										6798.01	3368.57	7143.03	6866.8			3883.57	7125.36			6067.89	5433.42	9204.93	3728.12					12105.4		4865.27				6673.6			6457.93								8537.22	9784.32		12659.7							2929.53
Q9Z1G3	Q9Z1G3	VATC1_MOUSE	Atp6v1c1	V-type proton ATPase subunit C 1	1	ASAYNNLKGNLQNLER	ASAYNNLKGNLQNLER	2	ASAYNNLKGNLQNLER2	10198.2	9391.58	10930		8596.06	5128.49	6234.7	10222.9	7199.01		12091.8	13483.1	12626.6		6448.65	9746.31	5719.61	7212.56	6843.83	6744.54	7990.34	9836.67		12553.1		9925.64	6891.65	7937.55			8589.76	5118.37	10343.2	9588.69	5845.49	11012.4		11500.9	5941.67		14950.8	10063		9964.7			6153.84	8797.71	5765.13	9861.19	9747.07	2500.52		5497.79	7260.79	6202.71	6990.03	4995.32	4729.03	9846.71	3633.22	9880.02	8134.17	14973.1	15461.6	5827.03	11765.1	9773.66	12290.7		3204.27	11438.5	3049.75	9989.1	7507.41		10364.1
Q9Z1G3	Q9Z1G3	VATC1_MOUSE	Atp6v1c1	V-type proton ATPase subunit C 1	1	ASAYNNLKGNLQNLER	ASAYNNLKGNLQNLER	3	ASAYNNLKGNLQNLER3	72866.5	77299.9	31709.1	29066.8	31292.3	48208.8	63505.8	55663.2	54311.3	40306.5	110054	43549.4	30541.1	31705.9	46638.8	40763	41548.6	48787.1	38935.9	39976.1	46978.4	28934.5	29382.1	41288.5	46988.7	59217.2	40364.8	35937.7	39538.9	20960.4	52617.3	24059.1	57735.7	59981.4	37413.9	30649.3	35935.6	53126.9	38659.3	32195.7	82767.9	50965.5	37208.8	81449.3	51342.9	22346.2	47011.4	54398.7	32157.5	46193.8	33386.1	37850.4	37610.7	50918.1	29470.2	43565.4	29348.4	30398.9	22155.1	42723.7	35344.1	49584.6	41807.7	68852.1	63459	43234.9	66276.1	49322.1	56745.5	29832.1	21130.8	73214.6	19223.1	50692.2	38590.3	42595.4	52761.3
Q9Z1G3	Q9Z1G3	VATC1_MOUSE	Atp6v1c1	V-type proton ATPase subunit C 1	1	ASAYNNLKGNLQNLERK	ASAYNNLKGNLQNLERK	3	ASAYNNLKGNLQNLERK3	18810.7	20911.4	14981.2	10116.5	16688.8	19122.3	22350.4	19773.4	19237.3	15704.2	23076.4	20047.1	12888.8	17067.5	21058.6	17360.8	24284.4	10897.8	20738.6	8786.18	27256.6	21794.2	20968.2	23087.9	17383.6	20799.9	18317.2	18790		10283	18616.6	13456.8	27506.8	25661.7	11475.8	17394.5	27050.9	11193.8	18183.9	10514.3	18126.5	21851.5	11231.4	19431	15425.5			20227.6	17435.4	15745.6	22218.4		15375.7	10200.8	15879.4	18706.4	20362	18578.8	10826.7	18687	7783.07	13898.7	13273	19858.5	15361.3	11384	14286.5	15423.6	22173.5	9766.64	12017.3	19798.8	8989.07	15489.8	14546.1	18767.6	23909.3
Q9Z1G3	Q9Z1G3	VATC1_MOUSE	Atp6v1c1	V-type proton ATPase subunit C 1	1	ASAYNNLKGNLQNLERK	ASAYNNLKGNLQNLERK	4	ASAYNNLKGNLQNLERK4	15272.6	23660.7		11965.3	31452.8		29429	11214.8			19701.7	17631.7	112625	20483	11755.6	15380.8		14067.8		11461.1	110240		18652.2	16156.9							16273.6	14890.2	11017.7	23506.4	19884.5	26955.2	34876.2				18154.2	23481.8		26706.4			11834	15219.5				10560.1		16881.1		9867.59	10521.2	88149.7	18664.4	12220.8	6868.32	17601.1	15581.9	10117.8	24787.6		22332.6		27082.9	15086.5	12278.8	25916	13280.7	61435.8		23685.8
Q9Z0S1	Q9Z0S1	BPNT1_MOUSE	Bpnt1	3'(2'),5'-bisphosphate nucleotidase 1	1	ASAYVFASPGCK	ASAYVFASPGC(UniMod:4)K	2	ASAYVFASPGC(UniMod:4)K2	35607	36898.2	21708.7	28042.1	41813	59548.7	54260.5	44798	64671.2	27821.7	16736.6	31923.8	29044	15455.8	19775.2	50706.1	18584.1	24007.6	15780.8	36385.5	26506.8	41527.2		41826.5	30785.3	44575.3	33258.4	39905.4	35693.5	50695.6	19768.2	13971.7	27723.4		10274.7	27256.5	43830.5	30726.1	19505.4	48607.7		23442.4	40033.7	15685.1	14077.1	18986.5	34883.8	31595.5	28182.6	34047.6	40882.4	39360.5		19500.6	12803.3	11558.3		23171	10576.7		8237.23	25356.4	21761.7	44319.5	43243.8	21218.2	28464.1	48631.4	46979.4	36869.6	59113	44638.5	51313.5	63167.3	24083.3	19621.8	54587.3
Q61554	Q61554	FBN1_MOUSE	Fbn1	Fibrillin-1	1	ASCCCSLGK	ASC(UniMod:4)C(UniMod:4)C(UniMod:4)SLGK	2	ASC(UniMod:4)C(UniMod:4)C(UniMod:4)SLGK2	29090	13244.4				10673.6		4385.41			22418			16571.2	5545.94			18597.9	4231.47				13750.1			5348.96					5198.39	5292.36		5647.58				5589.11			15697		19394.2	6043.8						12281.5	29216.4		8086.88		8189.38		6433.1						20303.8				9734.1				7258.91	4982.15	9260.32		2081.03
Q921G7	Q921G7	ETFD_MOUSE	Etfdh	Electron transfer flavoprotein-ubiquinone oxidoreductase, mitochondrial	1	ASCDAQTYGIGLK	ASC(UniMod:4)DAQTYGIGLK	2	ASC(UniMod:4)DAQTYGIGLK2		6946.78	20136.4	24640.4	26239.8	19329.2		14848.2	23591.6	44793.8	12687.2	34061.3	59931	24248	15212	12039.3	36948.1	39582.5	27240	20570.8	58306.7	17826.4	117597	74532.8	24780.1	7482.12	26768.1	34868.2	32327.7	34116	10119.1	63296.4	13029.2		46854	86291.1	51471.1	40489.2	110935	47966.9	7042.49	9558.23	63498.4	12064.7	21873.4	22731.1	25894.2	80923.7	85229.5	20949.3	27193.5	19692.7	38196.1	24119.3	57458.2	21860.7	26586.1	70993.2	37192	36355.1	40995.2	15413	24768.9	14137	16447	45172.8	16489.7	39032.3	16206.8	42113.2	47016.9	10989.7	43592.6	76518.3	31504.7	85849.9	36111.2
Q69ZZ9	Q69ZZ9	K0754_MOUSE	Kiaa0754	Uncharacterized protein KIAA0754	1	ASCEENLPVFIASELAK	ASC(UniMod:4)EENLPVFIASELAK	2	ASC(UniMod:4)EENLPVFIASELAK2	32636	20410.3	24333.7	23627.4	25814.5			14267.4		9157.92	35193.9	38432.9	64959.8	27731.1	44263.4	27837.6	21763.6	20289.3	12365.6	22641.5						11172.1	11142.3		11287.6		40010.4	25353.6	55042.4	58281.8	46339.5	12832.7	13177.8	21648.1			35398.8	25177.3	33625.7	24444.5				13689.5	12930.5				31208.4	48827.6	56465.5	41545.3	41332.2	24875.4	49381.8	17911.2	26449.8	48327.6	17511.7	26289.8	31257.5	28014.6	27993.4	12658.7	16454.3				16108.7			5197.93
P04186	P04186	CFAB_MOUSE	Cfb	Complement factor B	1	ASCERDATKAQGYEK	ASC(UniMod:4)ERDATKAQGYEK	3	ASC(UniMod:4)ERDATKAQGYEK3	6671.72				3350.12	4063.91		3957.29	3424.86							4478.38										4915.47	4156.25							3279.36							6174.4	8892.4	3270.54	5095.96	4063.59				7261.99		3383.32							2199.93				7319.01					8143.74		1006.78			10429.6
Q9DCA2	Q9DCA2	RT11_MOUSE	Mrps11	28S ribosomal protein S11, mitochondrial	1	ASCGTEGFR	ASC(UniMod:4)GTEGFR	2	ASC(UniMod:4)GTEGFR2	15714.9	11020.8	14603	18645.9		10591.6	8807.28	13759.9	14700.8		14332.8	16501	13708.2	7834.89	21715.1	15629.9	18583.8	9455.87	20940.6	15623.3	18043.5	22604.1	13654.3	20360.1	15616.8		23952	6932.96	6683.95		14248.2	16426.8	11146.2	10569.8	24408.1	14881.1		16393.8	13821.4	12876.3	7181.71	7031.56	16618.4	7566.69	21061.2		18583.8	9419.27	7664.18	15430.4	20829.8	17449.4	4805.88	11546.3				12846.6	16953.9	15211.2	10283.3	20698.2	19192.4	17675.3	25237.5	18291.8	20462.8	18006.3	11646.2		17605.8	11968.1	30554.5	14985.9	9828.73		12819.6
Q9ES74	Q9ES74	NEK7_MOUSE	Nek7	Serine/threonine-protein kinase Nek7	1	ASCLLDGVPVALK	ASC(UniMod:4)LLDGVPVALK	2	ASC(UniMod:4)LLDGVPVALK2	11950	17697.4	7041.23	13553.7	17193.6		10149.7	9355.09	14241.6	8017.5	10383.2	13695.4	14731.3	13196.6	13347.8	10698.8	13662.4	10398.9	7201.93	11826.1	12189.1	10370.4	8335.37	13245.6	11934.3	12442.6	13648		10418.3	19091.4	11101.3	16799.4	8443.52	8485.5	8722.46		19092.4	13038.3	13708.1	14025.1	7940.53	9950.08	14729.7	11589.3	12876.9	12344.9		14259.9	12143.1	14237.4	16580.4	13293.7	7721.74	16741.9	14223.8	9322.14	10392.6	12519.1	12313.5	8014.99	8127.38	9466.41		11528.2	8937.85	10054.9	9768.12	16995.8	9391.63	9843.63	19390.2	15650.7	14811.3	18250.4	10634.7	11875.9	15736.5
Q9ES74	Q9ES74	NEK7_MOUSE	Nek7	Serine/threonine-protein kinase Nek7	1	ASCLLDGVPVALKK	ASC(UniMod:4)LLDGVPVALKK	2	ASC(UniMod:4)LLDGVPVALKK2	34454.1	38570.1	29426	36707.1	45304.5	30329.2	17252	27624.1	32249.2	30931.9	22329.1	32347.3	41191.2	21450	40376.8	30999.7	23352	27526.9	27493.5	42291.4	25096.3	35465.2	23963.3	29961.6	26251.9	23774.6	24040.4	27353.6	21393.1	53819.8	22916.7	30103.6	26085	20200.5	20627.9	36221.8	33986.9	22574.5	25650.9	28394.9	35383.7	29016	33371.9	24469.7	28280.7	23797.9	34952.5	28020.3	27201.4	15151.9	23839.1	30737.6	23166.5	36531.3	28501.4	14552.7	19499.8	29454.3	50456.6	16361.6	29492.5	37082.9	22199.1	28314.9	19825.8	30976.8	17979.5	58570.6	30967.1	17983.1	39909.4	26315.3	38178	26568.7	23110	26300.5	39979
Q9ES74	Q9ES74	NEK7_MOUSE	Nek7	Serine/threonine-protein kinase Nek7	1	ASCLLDGVPVALKK	ASC(UniMod:4)LLDGVPVALKK	3	ASC(UniMod:4)LLDGVPVALKK3	13906.4	10035.7	16507.4	17600.2	34179	21416.6	10588.2	18350.8	15020.9	13147	6724.44	31321	22867.3	15032.2	17688.9	20946.5	14713.5	6876.38	10318.8	20884	24497.9	7138.04	15704.8	20299.2	16230.4	8473.58	13325.8		19019	16242.9	21995.6	14213.3	18809.3	18065.8	16866.5	23906	37566.6	10156.8	24653.5	21531.4	10830	21277.5	29663.8		20880.9		20595.5	21125.5	7717.54	12717.6	8345.77	15099.6		17206.1	21903.6	11238.4	10408.6	26390.1	18011.9	8187.42		29891	9269.69	15878.4	24118.4	10752.5	11555.8	51402.1	12077.1		13322.9	13714.1	12323.1	22068.2	10744.7	21629.4	35335.3
Q5SW19	Q5SW19	CLU_MOUSE	Cluh	Clustered mitochondria protein homolog	1	ASDAFHFFQSGQAK	ASDAFHFFQSGQAK	2	ASDAFHFFQSGQAK2	107074	92433.7	81356.7	105528	94366.6	56301.8	96183	69840.1	63991.2	76320.1	70759.2	125428	152296	49468.9	77813.5	108100	55138	68187.2	69127.1	90953.2	97352.7	112658	91959.1	85951	102473	106689	71988.2	71255.2	81831.8	93930.5	93730.6	54060.9	60208.1	66114.7	74923.9	83085.8	95276.5	53809.8	80523.6	77912	104091	37235.3	62035.4	51942.8	48793	70838.9	55825.9	52283.9	60205.3	59037.4	43096.7	86164.2	47597.5	67713.2	51367.6	56579.2	44772	81100.3	48543.8	39542.4	52666.3	58268.9	69897.4	98665.9	61664.6	105869	59274.3	124801	106771	41651.3	78287.8	113687	83417.3	94173	59272.3	89783.3	86459.8
Q5SW19	Q5SW19	CLU_MOUSE	Cluh	Clustered mitochondria protein homolog	1	ASDAFHFFQSGQAK	ASDAFHFFQSGQAK	3	ASDAFHFFQSGQAK3	127681	117991	65562.4	63509.4	72522.1	60984.8	143120	54331.3	68859.3	50758.9	74161.1	74838.5	93353.5	32373.7	63532.3	68421.6	50531.4	41185.2	47064	94190.5	80620.9	54496.6	71609.5	70770.8	79964.8	114483	67770.6	63194.6	64971.1	74049.8	62471.9	40862	47276.7	50326.2	76476.5	71772	67796.2	49678.9	74258.9	57679.2	17608.1	41137.9	13021	58446.8	43732.2	77687	57722	36462.9	38560.8	61795.1	24070.8	59074.3	26524.9	40629.1	47079.4	47794.5	34507.6	38582.2	36002.8	28697.7	30034.6	67585.1	54594.6	107076	52820.7	91182.5	54596.1	76531.8	106351	45628.6	66642.3	119869	57607.1	66313.4	44427.4	40629.7	29968.3
Q61334	Q61334	BAP29_MOUSE	Bcap29	B-cell receptor-associated protein 29	1	ASDALLKAQNDVMTMK	ASDALLKAQNDVMTMK	2	ASDALLKAQNDVMTMK2	8672.6		6964.23	6184.39	2635.8	3958.66	3716.55	8988.49		6849.59	15253.2	3538.07	11323.8	8334.03	4466.22	7890.55	4212.58	9192.08	3033.11	8902.31		1903.58	6855.69	3374.15	5674.12	11312		3645.08	3916.25	4171.25	7876.13	6645.33	6615.7	6062.86		9417.21		7514.84	9263.64	2477.38	8387.64	9233.32	8722.63	7366.5	7150.82	3434.58		6441.16		4510.77		2976.02	10218.8	2662.03	18472.2	9217.68	8394.63	3364.46	6720.4	2904.01	8969.68	10789.5	4018.47		9549.12	4201.81	6509.07	3138.92	6410.97		5845.4	4900.59	3543.26		10474.8	2767.65	6462.09
Q61334	Q61334	BAP29_MOUSE	Bcap29	B-cell receptor-associated protein 29	1	ASDALLKAQNDVMTMK	ASDALLKAQNDVMTMK	3	ASDALLKAQNDVMTMK3	17404.6	10854.4	17844.6	10088.8	10229.1	21832.7	15374.5	11212.8	15881.5	10589.6	27931.8	9220.76	17000.8	18749.1	15473.8	12446.8	21863.7	23947.9	16676.5	10927.1	15564.9	11871.6	26635.5	10227.9	15739.6	23821.6	10968.6			13476.1	15922.5	14259.2	18185	21389.8	10267.6	22838.5	16196.4	19459.6	13746.7	11539.6	32991.9	12321.7	22220	19000.9	15197.3	13325.3	12059.6	19020.7	12751.7	13231.9	23779.5	11636.1	17146.2	12083.3	25149.1	18139.1	22708.8	10121.7	14375.7	13968.7	15436.9	17416.2	20702.7	13063.4	17063.4	10051.9	21914.5		13007.8		17560	18872.9	14285.9	20952.6		15536.5	11861.4
Q62077	Q62077	PLCG1_MOUSE	Plcg1	1-phosphatidylinositol 4,5-bisphosphate phosphodiesterase gamma-1	1	ASDASSQLFHVR	ASDASSQLFHVR	2	ASDASSQLFHVR2	54789.1	40377.5	35614.1	51412.7	38815.4	34600.5	52137.7	57205.2	36165.8	44699	47500.3	54685.2	57185.9	28773.9	45910	77379.9	33139.6	61377.8	38685.2	44180.4	42917.3	45237.9	46866.7	44470.1	54433.6	37407.9	51814.2	19594.1	62300.7	50586.3	40862.5	37056.4	52054.2	48044.8	37493.3	49829	63940.5	48908.1	47037.5	54286.6	31094.3	21355.6		27652.3	26603.2	41865.1	40404	47706.4	47060.6	24145	28543.2	36794.3	34618.7	41735.5	30906.3	26162	27712.8	43798.8	56444.6	36964.4	42327.8	63004.6	49670.4	55039.8	52878.8	38557.9	46522.2	33839.1	52092.2	33864.2	52031.6	62498.5	51491.4	57019.3	33770.6	44391.9	43177.1
Q62077	Q62077	PLCG1_MOUSE	Plcg1	1-phosphatidylinositol 4,5-bisphosphate phosphodiesterase gamma-1	1	ASDASSQLFHVR	ASDASSQLFHVR	3	ASDASSQLFHVR3	23926.2	37139	14226.3	19381	21508.4	32710.4	29807.8	17657.5	20036.1		39292.5	30391.3	21521.9		21037.3	10285.8	21557.5	17377.5	13226.1	23492.8	23568.9	15383.6	34563	36576.1	22560	23502.4	22681.5		9558.81	21186.1	15775.7	11909	17191.5	13538.6	20843.4	26698.9	24342.6	32325.1	23667.9	19000.6	22748.7	10067.3		17886.7	22380.3	19629.9		20128.2	36890.6	19423.3	21567.5	21786.7	10222.7	16086.2	10225.4		13260.3	21494.3	22061.3	19978.3	23840.3	18331		27884	16912.8	33040.7	29138.7	18494.8	19079		26953.4	31333.2	15742.1	30626.6	25434.7	21650	21491.4
Q6PIU9	Q6PIU9	YJ005_MOUSE		Uncharacterized protein FLJ45252 homolog	1	ASDDLGEPDVFATAPFR	ASDDLGEPDVFATAPFR	2	ASDDLGEPDVFATAPFR2	335948	261340	182822	218538	282407	175525	243121	238935	186513	179023	298591	290119	355295	228001	262334	350669	235745	174957	206793	202248	246678	167532	243128	249686	213620	179988	183682	160877	119567	190188	333680	227507	281276	338592	293819	310187	233780	275353	250664	163707	306157	253401	249529	258923	191351	159420	173666	228219	217798	175169	204674	181869	202118	312919	292291	244554	223155	301680	248539	182112	221195	347433	201644	316290	312216	280657	258445	221440	264872	152392	132671	290862	165725	229744	151305	188574	194793
Q91Z38	Q91Z38	TTC1_MOUSE	Ttc1	Tetratricopeptide repeat protein 1	1	ASDDSSSELDEEYLIELEK	ASDDSSSELDEEYLIELEK	2	ASDDSSSELDEEYLIELEK2	5631.58	9384.07	4252.15	6201.54	12643.3	10736.9	7055.43		9981.6	7223.48	10304.1	11727.5	11236	9792.92	5414.69	10446.2	11368	6956.49	9792.92	6959.16	19333.2	5830.84	12637.5	5897.78	7642.48	8847.4	16903.6	10958.1	5652.6		9723.45	8012.18	1848.93		9757.46	8619.13	13226.5		10446.9		8703.91	10350.3	6686.75	9033.83	11596.8	13091.4	10576.5	11861.7	11269.9	9866.77	8469.13	10908.7	2820.37	10898.9	10434.8	11733.7	5738.28	10342.9	7613.64	9345.65	9741.74	4342.35			4888.6		4077.35	11506.3	8740.21	9452.57	5681.74	9676.75		13066.1		10259.1	10905.9
P34914	P34914	HYES_MOUSE	Ephx2	Bifunctional epoxide hydrolase 2	1	ASDETGFIAVHK	ASDETGFIAVHK	2	ASDETGFIAVHK2	468112	472256	535832	621600	557186	833614	575400	596566	941666	1064730	304668	485960	448500	281391	415898	698552	761184	603736	773660	659672	801131	855160	858408	909738	1004690	640444	700190	731766	875919	686376	382287	394105	321820	422492	478925	1021970	1029630	722086	986402	698490	326447	477140	406854	422561	743394	839315	810012	709938	754504	987259	748665	663494	118104	115844	94603.8	136254	90513	496477	436478	350638	422554	310873	530014	545463	433594	689847	596803	905539	728377	655316	859625	764769	654984	987591	972200	757699	1010730
P34914	P34914	HYES_MOUSE	Ephx2	Bifunctional epoxide hydrolase 2	1	ASDETGFIAVHK	ASDETGFIAVHK	3	ASDETGFIAVHK3	110515	157092	17688.6	41473.5	96134.2	91511.1	163927	78029.3	83573.7	30872.9	71052.2	76503.4	48327.1	34016.5	45533.4	84953.5	45395.5	85870.5	32562.4	53040.5	160949	66011.6	200160	231700	60973.9	183122	121344	62656	46759	102638	44541.5	35913.1	71849.5	73050.2	75693.1	153736	160554	171464	150872	71806.2	63295.9	94491.1	50819.8	106131	47261.4	70907.3	72133.6	120942	178663	72859.9	42193.6	156584	11308.1	12634.5	18284.1	22594.5	15488.7	67976.4	31177.6	60195.8	29211.9	68520.8	84736.8	131394	70540.1	100813	129550	125917	138934	128980	108927	221021	87957.7	151083	28514.9	129435	125031
Q8BG40	Q8BG40	KTNB1_MOUSE	Katnb1	Katanin p80 WD40 repeat-containing subunit B1	1	ASDFLPAVKVPQQAELVDEDAMSQIR	ASDFLPAVKVPQQAELVDEDAMSQIR	3	ASDFLPAVKVPQQAELVDEDAMSQIR3		9044.87	6970.52	9958.47	14569.8	11956.9					12824.3	12356.2	13410.9		11838.9	8593.24	9257.06							13658.8			7512.93	12895.9			11801.1	7613.3	10096.2	9512.31	15914.3						9544.73	7715.45	11856.4	8242.44	10084.3			11659.3	10472.4				8043.21	12774.2	13039.2	12011.4	11416.7	14717.7	8169.18	9951.4	8880.1	8826.83		10402.4	8012.87	6868.48	9704.93	12098.9	7105.53			7955.57			10701.3
P0CW02	P0CW02;P0CW03	LY6C1_MOUSE	Ly6c1	Lymphocyte antigen 6C1	0	ASDGFCIAQNIELIEDSQR	ASDGFC(UniMod:4)IAQNIELIEDSQR	2	ASDGFC(UniMod:4)IAQNIELIEDSQR2	10545.9	21873.4	6909.72	7548.41	15611.8	16753.3	13509.2	30512.3	19184.3	15113.6	23485.4		4103.01	16038.4		10784.1	21450.9	38286.2	23629.5	7603.95	20384.4	9192.19	23423.9	18534.6	9462.49	29017.7	21329.1		8422.96		4439.58		11020.3		10419.9	20149.1	17675.8	19699.6	18618.6		13754.4		15016.2		29224.9		7336.31	19267.8	21854	29699	32318	27689.4	6737.92		9566.35	5940.09	7825.68	10278.4	6629.55	12751	9251.53		38068.2	10827.5	8176.21	18997.4	32925.6	16049.5	22427.6	10782.3		22002.9		21305.3	12709.6	19785.8	15498.5
P0CW02	P0CW02;P0CW03	LY6C1_MOUSE	Ly6c1	Lymphocyte antigen 6C1	0	ASDGFCIAQNIELIEDSQR	ASDGFC(UniMod:4)IAQNIELIEDSQR	3	ASDGFC(UniMod:4)IAQNIELIEDSQR3	21606.3	19877.6	9496.42	11823.5	12380.7	26308.6	19843.8	9735.02	17950.9	15723.9	13909.3		9546.97	14273.1		11249.4	14112.8	21354.7	15675.7	11095.3	19208.3	15790.7	42531.4	17356.6		21935.6	18179.6		14521						11727.6	17348.9		16342.2	16101.5		8060.53	7515.59	13289.4	14725.8	12230.4		18529.2	17728.9	20384.9	24591.9	36655.8	26609.6			11837.8		14259.3	10669.6		10249.7			28100.3	14893		13224.7	13947.9	16776.3	13330.1		14138.2	15120.8				19723.3
P0CW02	P0CW02;P0CW03	LY6C1_MOUSE	Ly6c1	Lymphocyte antigen 6C1	0	ASDGFCIAQNIELIEDSQRR	ASDGFC(UniMod:4)IAQNIELIEDSQRR	3	ASDGFC(UniMod:4)IAQNIELIEDSQRR3	71328.8	57102.5	23523.2	26541.8	14051.3	56973.7	58611.4	111085	41740.7	23502.8	45630.3	10234.5		35296.4	13007.2	56570.6	77783.2	84531.5	49518.4	16537.4	24370.6	30371.5	58817.9	46872.6	15570.4	113329	55036.1	44063.9	21189.5	29474.7	34075.5	15212.3	41750.1	58008.7	26460.8	45215.7	9634.18	62288.5	13624.3	15378.4	73793.6	81848.2	65046.8	61115.8	44429.2	40298.3	57179.2	23427.6	66135.4	66136.4	77781.2	64303.9	20251.6		24378.5		14553.5	10920.2	28219.3	25880.6	16634.8	44464.4	116264	71879.1	64138.8	54480.4	70242.9	12401.4	58611.5	33227.9	27100.4	52546.9	30179.4	16504.2	32778.8	22270.2	17057.1
Q3TPE9	Q3TPE9	ANKY2_MOUSE	Ankmy2	Ankyrin repeat and MYND domain-containing protein 2	1	ASDGFPVYQEK	ASDGFPVYQEK	2	ASDGFPVYQEK2	67018.2	64904.4	56264.2	78466.3	63179.5	37001.6	55223.7	28976.9	46323.3	46566.1	56765.5	78331.6	86141.2	50621.7	69726.6	50896.9	38416.4	44636.6	59441.6	43137.2	46965.3	31434.6	48003.1		49538.3	39221	42155.9	25045.2	34359.1	55021.5	76933.6	74015.8	52133.4	78403.4	81380.1	49897.5	62524.9	38065.4	53357.6	33208	44082.8	52178.8	54464.8	73916	57229.9		36018.4	39899.7	36797.9	42296.3		39500.8	34275.2	73847	49021.4	57606.6	52643.8	68273.7	68079.6	38481	55674	61336.5	36236.1	51642.8	65861.8	79948.5	38581.7	49216.6	29477.5		50073.7	63006.8	38218.2	57817.5	35058.2	30354.2	31184.2
Q6P4S6	Q6P4S6	SIK3_MOUSE	Sik3	Serine/threonine-protein kinase SIK3	1	ASDGGANIQLHAQQLLK	ASDGGANIQLHAQQLLK	2	ASDGGANIQLHAQQLLK2	2829.55		2920.56	2754.53	10574		3697.76	7631.17	7368.67		3811.83	14350.4	13916.4	3795.29	4414.64	4828.73				5343.42	7043.33	5715.99	10662.8	4056.68	5792.08	7711.33	8135.09	10122.7	5479.81	2245.35	8364.26	2112.68	5489.56		5442.6	10687.6	9794.08		9791.6	6791.13	6931.42		6278.34			5779.93	5385.05	6357.32	7615.95	3440.27		0	4652.4	2081.96	7417.52	6883.28		7804.28	2249.18	2995.65	6305.63	3980.19	1973.13	5202.97	4730.45	4710.04		8640.89	4296.48	5965.01	5066.64		8579.12	8417.45	4592.9	12988.6	7391.67
Q6P4S6	Q6P4S6	SIK3_MOUSE	Sik3	Serine/threonine-protein kinase SIK3	1	ASDGGANIQLHAQQLLK	ASDGGANIQLHAQQLLK	3	ASDGGANIQLHAQQLLK3	10940.2	14962.3			11405	15978.3	17986.9	16707.5	14978.4	15688.8	11309.3	12169.4	12542.3	12510.6	15241.3		19808.5	8696.03	18208.7	10589	17053	13832.2		15061.8	18620.1	16647.1		15843.1	18032			8230.27							17690.4		8168.89			10480.3	16089.1		19497.4	20427.2	16576.8				8236.01		14878.7			10391.8	7866.18		9754.21		14002			14437.9		18127.9	10672.7	23749.1	14110.9	21571.6	16429.4	21575.5		16558.9
Q6P4S6	Q6P4S6	SIK3_MOUSE	Sik3	Serine/threonine-protein kinase SIK3	1	ASDGGANIQLHAQQLLKRPR	ASDGGANIQLHAQQLLKRPR	4	ASDGGANIQLHAQQLLKRPR4	6045.02	11153.8		3063.44			12013.3	13600.2	13745.1		19093.6	9098.88		8065.1	4521.29	5270.33	9550.86				15964.9	5172.76	10466.6	15015.1		13915		11802.2			4945.5		10562.6		7137.06	7185.29	10974.9	13334.4	13508.2		6569.89	3116.75						11421.3	15154.6			6909.83							4726.03			7512.26	7364.68	11171			12390.2	12161.9	20288.3			15388.4	6847.57		12044.6
A2ASS6	A2ASS6	TITIN_MOUSE	Ttn	Titin	1	ASDKFDIIADGKK	ASDKFDIIADGKK	3	ASDKFDIIADGKK3	54097.6	32933			24975.1						65185.5		7947.73	113386	21008			207974	89098.2				98065.1			89615.6		28581.6	16736.8			51686.3	32661.6	84645.8	19397.7	69314.7					19165.1		52287.3			27851.9				18449.3	174397		198610		56465.9	44610	105871		32594.6	41385.3	19130		159898			26573.9	57678.2				27957.2		14426		24672.5
P97386	P97386	DNLI3_MOUSE	Lig3	DNA ligase 3	1	ASDLADMINR	ASDLADMINR	2	ASDLADMINR2	20344.1		21007	28320.4				14914.4		19735.9	20940.8	16445.9	17653.7	36491.5	28353.8	18581.2	36792.2	33491.5	36364.9	40256.9		19738	43416.7	30655.8					40610.5		23977.8	40043	15517.5		33983.9					44492.9	14827.6		19575.7	20652.3	38479.2		34113.6	27548.9					46585.9	43274.9	16487	36501.7	26283.6	23679.7	28755.7	34278.1	35869.6	17608.9		14433.1	16858	33061.1					36620		25910.9
Q05186	Q05186	RCN1_MOUSE	Rcn1	Reticulocalbin-1	1	ASDLDGDLTATR	ASDLDGDLTATR	2	ASDLDGDLTATR2	23445.7	26890.6	41197.8	34290.9	45625.4	31204.7	14990.1	24694.9	23067.7	20651	30322	28479.8	25943.6	34755.5	29700.1	16365	22875.2	19193.1	19742.8	23452.1		21035.2		19260.3	11981.5	12338.3	11632.4	16931.7	19900.6	14767.7	21752.2	36128.8	24561.7	28130.1	48010.4	19918.8	21964.6	16553.9	17636.8	17284.3	30254	33692.1	33170.2	19007.8	39721.2	27865.8	25498.1	20102.3	18084.7	16015	17772.4	20875.2	35998.6	55724.5	19835	43951.3	36280.8	35214.9	37103.3	32835.2	41189.4	19643.6		20896	15997.9	22911.3	13278.6	26403.2	13044.2	21923.4	18258	17624.3	9910.86	16654.5	13989.7		9836.61
P08032	P08032	SPTA1_MOUSE	Spta1	Spectrin alpha chain, erythrocytic 1	1	ASDLENWIK	ASDLENWIK	2	ASDLENWIK2	30647.8	21185	49410.9	20197.6	23699.9					36810.6			19968.4	30108.4	16223.9			37642.1				13545.9	26014.8	18398.2		34224.5	32373.2		45847.4	25694.7		37213.7	36437.4	43382.4	76447.2	44668.9	21271.6	42439.9	28260.8	28387.6	51713.5	78255.3	128869	60682.2	75305.7	49057.3	80771.2	41975.8	38439.4	42792.5	63867.8		30162.5	16687.8	28573.3	49319.2	34778.7	22377.6	40399.6	89507.3	50475.5		68674.3	33780.8		66998.4	48596.3	21704.7		35367.8	26424.5	20950.8	47417.5	22783.3	45024.5	31769.3	23109.2
P23475	P23475	XRCC6_MOUSE	Xrcc6	X-ray repair cross-complementing protein 6	1	ASDLRDTGIFLDLMHLK	ASDLRDTGIFLDLMHLK	3	ASDLRDTGIFLDLMHLK3	17609.3	33906.7	31615.8	31366.2	27521		26512.7	13095.4			26108.2	31667.8	17804.5	38034.3	28412.7	20496.4	33350.6	36261.1	44815.4	28541.9		20323.3	18915.5		23267.2	15751.2					27523.6	14859.6	29884.9	39686	17365		13469.6		22070.1		21586.2	16519.8	22607.9	16841.6				16900.7					37728.5	19605.9	23295.9	37804.7	32915.8	26226.6	27664.2	38744.5	26140.8	31228.9	35427	27548.2	19471.1	17110.4	28204.6		16911.1				17285.3				12766.6
Q7TPS5	Q7TPS5	C2CD5_MOUSE	C2cd5	C2 domain-containing protein 5	1	ASDLTDAFVEVK	ASDLTDAFVEVK	2	ASDLTDAFVEVK2	38434.4	24242.1	22788.3	18702.8	20468.1	37178			34713.4	27886.6	18386.9	19293.8	27946.3	32712.8	23883.7	20511.6	24762.1	45018.6	33966.5	19107.3	34679.3	30778	20230.3	31287.3	38440.1	26409.8	45297.4	42624.9	43021.5		19372.9	23620.7			26271.9	20018.5	29677.7	10483.3	22846.8	36145.5			27154.1	21487.3	22735.9	46804.6	83418.7	27620.2	21580			19209.9	40861	15685.3	23838.9	17209.6	30176.3		24815.1		17329.6	35045.9		41773.8	38368	25644.2	32516.4	23663.1	31041.1	47489.9	25715.6	22761.6	19385.3	24033.6	36424.9	27988.6
Q3UMF0	Q3UMF0	COBL1_MOUSE	Cobll1	Cordon-bleu protein-like 1	1	ASDMETDRLSGSPACR	ASDMETDRLSGSPAC(UniMod:4)R	3	ASDMETDRLSGSPAC(UniMod:4)R3			4702.54	3611.07	4080.03								5506.9						6604.31				9008.81		4379.62										5050.19			6516.08					4094.74		11737.6		7507.18							10934.2		8134.79		10416.9	9536.86	6286.67		4527.58		12884.4			5027.16				7568.34	6698.79		12013.4			8625.86
P26039	P26039	TLN1_MOUSE	Tln1	Talin-1	1	ASDNLVKAAQK	ASDNLVKAAQK	2	ASDNLVKAAQK2	3236.3				3865.61						2640.4																				6789.21			3599.72							5727.57	2091.04		4478.71													1357.39					3942.76			2939.45
Q9JJ28	Q9JJ28	FLII_MOUSE	Flii	Protein flightless-1 homolog	1	ASDPDEAKLAEDILNTMFDASYSK	ASDPDEAKLAEDILNTMFDASYSK	3	ASDPDEAKLAEDILNTMFDASYSK3	39849	49938.1	31421.2	42504.3	60828.4	24409.3	37246.1	44181.4	35700.3	28907.8	69861.1	57036.9	64064.8	52092.9	48073	29795	44860.9	41057.6	57287	56299.4	31874.4	32672.1	30096.4	28553	29920.6	30126	25002	37277.4	15926.2	22465.7	59083.1	23508.2	52340.4	40462	43442.9	37839.5	34579.4	31826.4	33321.4	26583.8	51734.5	32020.7	40892.8	35166.1	51027.5	27271.8	25993.4	22395.2	32393.4	20932.2	27008.9	22655.5	59437.1	36661.9	56156.6	73864	66931.2	48640.5	38510.7	71115.1	54909.9	52173.7	58977.3	54943.1	40942	32914.5	65840.1	29478.2	41913	35046.6	28015.6	27661.3	20919.9	23037.7	27378.2	24960.4	31773.7
E9PVD3	E9PVD3	PCD16_MOUSE	Dchs1	Protocadherin-16	1	ASDPDGGLNGQLQYR	ASDPDGGLNGQLQYR	2	ASDPDGGLNGQLQYR2	18438.2	16360		15163.6	15690.4	11998.5	16564.9	10950.7			19360.7	20587.6	12555.8		15989.3	13459.4			9597.73	11798.3		12058.1		13937		12717.3				7943.76	15906	9739.1	14687.4	14456.3	8859.18			10556.6			11437.4	14362.3			7761.9				8993.36			7582.86	12742.3			10820.8	19985.4	11974.4	9922.15	17799.8	8447.45	13645.9	9039.75	17760	19045.4	10400.7	15352	12726.9	11832.3		5959.69	11030
Q9QXV0	Q9QXV0	PCS1N_MOUSE	Pcsk1n	ProSAAS	1	ASDPPLAPDDDPDAPAAQLAR	ASDPPLAPDDDPDAPAAQLAR	2	ASDPPLAPDDDPDAPAAQLAR2	11141.8	17399.7	4957.57		12877.2	26277.9	37312.8	32899.5	29030.3	15764.7	12434.2	15749.8	13565.8	7505.66	12118.8	34604.1	33339.6	22140	19159.2	16868.5	61058.3	39017.3	53039.2	46193	37306	55708.5	36073.9	47510.1	23163.9	18777.3			7678.49	5106.81		21060	29366.7	11101.6	23828.3	5289.79	6774.99	14672.1	6380.03			26826.2	17117.7	24116.2	33152.6	24643.2	20185.4	25092.1	5371.72			9544.32	5396.33	22635.5	10493.4	9865.76	10195	13178.1	21242.4	15814.4	24108.6	20121.6	13621.3	56001.4	35844.3	22701	22071.7	42889.6	19958.2	50705.4	41066.5	42828.8	45193.9
P42859	P42859	HD_MOUSE	Htt	Huntingtin	1	ASDPSPATPDSESVIVAMER	ASDPSPATPDSESVIVAMER	2	ASDPSPATPDSESVIVAMER2	6144.56	8689.54		4372.24	6885.92		9923.37	7127.15	4432.79		8977.14	5392.08	3796.29	4484.12	6428.21	3199.37	7019.97		9872.37	3974.7			8210.08	10431.6	2776.29	11951.6		8168.73	4449.5		7822.58	4775.55	7922.89			4259.06	7166.04	6880.73	8611.36		5750.31	6226.8	5091.47		4075.17		6852.79	6203.08	14593.4			5942.31	2952.22			5992.31	4254.01	4905.33		6799.15	7604.53	6058.73		11184.7	9545.16			9140.97	15721.2	8797.63	5323.32	13268.3		6927.76	7688.75	6863.34
P70399	P70399	TP53B_MOUSE	Tp53bp1	TP53-binding protein 1	1	ASDPVESSHLGTSGSISQVIER	ASDPVESSHLGTSGSISQVIER	3	ASDPVESSHLGTSGSISQVIER3											5724.58	6999.33	9812.95	12609.8	5330.2																	9512.14	6649.06		12874.2				9805.79		6656.9	5207.63	11612.4		10609.5								8103.8	8539.13	9729.91	13799.9	11508	8995.11	13975.2		10495.6					8388.23	4737.68
E9Q7G0	E9Q7G0	NUMA1_MOUSE	Numa1	Nuclear mitotic apparatus protein 1	1	ASDQLGEQQGRPFSSTHAAVK	ASDQLGEQQGRPFSSTHAAVK	3	ASDQLGEQQGRPFSSTHAAVK3	27334.6	41178.3	16194.6	20349.1	41811.8		16398.3		19063.5	23236.8	61809.2	46656.2	52640.7	53425.5	41668.4	33119.6	45332.9	29332.4	33174.9	21471.3	22115.2	14821.2	25101.7		23858.2	15368.5	8635.25	17504.8	15096.9		65460.4	31377.3	50310.6	38756.9	39151.5	25095	29421.5	28868.3	31636.7	9787.56	28603.9	27213.6	33196.3	31163.3	53608.4	19752.1	21525.4	21459	23461.8	26764.9	28411.8	18157.5	39844.1	41993	56456.7	56868.3	44925.7	49594.9	39896.3	43292.8	48872.3	39016.6	40771.4	55192.7	37602.2	41090.2	55812.3	24120.7	29010.4	35364.5	21079.5	28828	14293.3	20212.9	22608.8	26327.7	19536.8
E9Q7G0	E9Q7G0	NUMA1_MOUSE	Numa1	Nuclear mitotic apparatus protein 1	1	ASDQLGEQQGRPFSSTHAAVK	ASDQLGEQQGRPFSSTHAAVK	4	ASDQLGEQQGRPFSSTHAAVK4	21981.2	28560.7	16061.5	12220.6	22281.9		17990.5	12254.1	14224.8		32567.1	24791.6	20937.3	25142	15491	13770.8	27464.5	19272.7	18462.5	18488.6	20955.1		14445.5	13242.7	15488.6	13048.1	15480.2	11538.7			22502.4	13212.8	13039.4	16738.1	25033	26416	18882	10105.1			11704.5	14576.4	20228	15829.5	24919.1	17562.2			14024.8	31685.6	30763.8	15164.8	22535.2	17979.5	26888.6	20050.8	23992.1	32028.8	17145	27721.1	14044.5	23812.9	20225.4	16519	10978.6	18503.2	20399.9	26276.9	11182.7	23753.8	10638.1	18455.9				25420.9
O09159	O09159	MA2B1_MOUSE	Man2b1	Lysosomal alpha-mannosidase	1	ASDSLEPPAADLFTGVLPNNYNPPK	ASDSLEPPAADLFTGVLPNNYNPPK	3	ASDSLEPPAADLFTGVLPNNYNPPK3	40564.3	49612.7	34798.1	33990.1	45126.7	33508.9	27168.4	22437.9	20712.8	25987.6	30063.1	34255.3	43452.5		34177.5		18228.2	19476		21821.3	21835.6	29455.1	25658.6	31688.3	29978.8	25457.9				29251	23231.4	51565.4	16967.3	19799.8	48753.7	34643.7	26144.3	32015.5	29081.8	13470.1	31875.3	34977.6	56451.6	46459.3	41775.9	18360.9		46360.7	30445.6	38339.8	36533.4	35734.3	26578.4	51269.4	25712.2	31774.7	23846.2	34692.6	26758.3	18672.6	20038	12069	21789.8	11649.9	11248.3	31853.2	14751.8	26028.1	14874.2	17174.4	37491.2	37189	28358.4	23620.9	19000.2	29018.1	21991.1
Q80UZ0	Q80UZ0	FGD5_MOUSE	Fgd5	FYVE, RhoGEF and PH domain-containing protein 5	1	ASDSPAALIFYR	ASDSPAALIFYR	2	ASDSPAALIFYR2	23765.8	23776.8	27677.8	42657.2	20050.4	25755.5	21329.9	21943.8	29726.3	32147.8	20706.3	20890.8	24361.1	19929	33627.6	29429	30409.9	42481.8	31215.2	43809	28086.3	30390.9	14380.5	25258.9		24218.9	26025.4	29702.1	43805.2		26966.2	24176.5	20452.7	19200.9	23047.3	30218.1	24312.4	33787.9	22249.5	31417.3	12784.6	15106.7	19068	18378.1	30587.7	21955.3	22702.5	26923.3	30871.3		32233.2	33240.4	18895.7	19178.7	12283.2	21245.6	22658.6	19536.2	28135	23577.9	32390.5	21542.5	38246.3	32680.8	24215.1	40444.3	28346.8	25493.8	22740.6	33014.3	33055.5	23884.2	40569.2	37388.9	34194.8	25124.3	33136
Q9R111	Q9R111	GUAD_MOUSE	Gda	Guanine deaminase	1	ASDSPIDLFYGDFVGDISEAVIQK	ASDSPIDLFYGDFVGDISEAVIQK	3	ASDSPIDLFYGDFVGDISEAVIQK3	16413.7				7971.13																			15241.9																	8576.99		16465.4	13861.6				14624.6	14070.2																									9192.9		14034
Q7TMI3	Q7TMI3	UHRF2_MOUSE	Uhrf2	E3 ubiquitin-protein ligase UHRF2	1	ASDSTDAVEAFQLTPQQQR	ASDSTDAVEAFQLTPQQQR	2	ASDSTDAVEAFQLTPQQQR2	1543.63	8419.81	11373.4	9683.36	16047.4				7990.66	5999.49	12038.1	13516.1	18422	20485.1	13937.5	11899.8	15178.2		12911.4	9892.83	4705.51	4507.69	11393.8	7937.37	5251.31				3661.01	6095.47	14261.7	18651	22598.9	9770.88	15970	9992.29	14626.2		11073.8		16103.2	9106.8	7343.39		10561.5	9534.94		14433.8				10727.2	26846.4	18453.4	24224.4	12513.4	18973.7	15693.5	13093.3	12015.6	11549.4	10795.2	7113.38	10278.9	13955.5	7163.26	13084.1		4572.41		5546.12		6670.85	12462.4	5312.68	7667.52	9591
Q921I1	Q921I1	TRFE_MOUSE	Tf	Serotransferrin	1	ASDTSITWNNLK	ASDTSITWNNLK	2	ASDTSITWNNLK2	422710	702349	1552420	1060140	766732	975674	258463	240884	938997	1040630	297447	474194	447424	948783	562252	651807	955198	954543	980813	917372	793551	995555	778998	979713	907553	310192	977321	1151280	1073390	1048560	618728	1159650	685599	549962	1049550	869620	855126	378154	900530	1194140	773272	1816850	1570140	1209460	2131090	1407510	1368750	1154410	785458	829172	935024	1004240	495890	617825	281742	760981	721013	949193	879855	1421720	1108990	396780	1160710	791884	934589	1720240	761876	567701	274829	1250130	855540	412734	786671	913821	1038940	1171790	725091
Q921I1	Q921I1	TRFE_MOUSE	Tf	Serotransferrin	1	ASDTSITWNNLKGK	ASDTSITWNNLKGK	2	ASDTSITWNNLKGK2	55265.7	63569.8	156537	97552.6	172066	63522.7	26671	26253.8	66416.4	77264.3	40161	61603.8	79826	82385.1	49322.1	67904	68901.9	79814.8	95994.9	60161.9	62209.5	129914	55460.1	67872.8	95414	27581.4	64209.4	86678	113754	95375.8	53348.4	81567.4	57998.6	67733.9	81051.4	79543.3	81115.8	40599	112487	112235	208334	351630	334018	150615	223883	103881	121963	79871.4	68234.8	72636	82532.1	64995.8	43770.1	61639.6	52014.8	51046.1	41930.2	119616	99508.5	139115	147373	37993	105752	145849	120117	166022	120464	45253.6	43096	86231.9	88656.3	34515.9	79689.1	64820.1	111016	84901.7	58112.5
Q921I1	Q921I1	TRFE_MOUSE	Tf	Serotransferrin	1	ASDTSITWNNLKGK	ASDTSITWNNLKGK	3	ASDTSITWNNLKGK3	39031.8	72731.7	144706	64444.8	84308.5	54788	35828.4	26432.1	44162.6	89015.2	27504.9	38434.1	37696.8	45673.3	40124.6	44800.8	40580.8	33921	55546.3	54947.1	65168.7	48319.1	57175.4	53134.9	62444.7	32797.9	51837.3	42695.9	58004.8	73847.6	37159.9	59577.9	36565.5	33398.3	49561.9	56029.6	79325.5	36099.3	90444.5	74419.8	124090	186287	198119	141425	133710	57088.7	69089.5	85570.6	38872.4	60739.2	53293.5	66156.9	19289.2	48949.8	27810.1	42937.8	18198.8	81373.6	67130	55003.9	67879	27987.5	62361	99671.9	82579.2	126834	69546.2	43068	35096.5	70409.4	51413	32104.7	48596.7	52033.1	39208.6	75730.1	49030.5
Q921I1	Q921I1	TRFE_MOUSE	Tf	Serotransferrin	1	ASDTSITWNNLKGKK	ASDTSITWNNLKGKK	2	ASDTSITWNNLKGKK2	2386.22	2960.09	1709.11	477.014						2848.59						1276.73			3250.58			2472.45		2705.07									2365								6136.11	3697.82	5391.86	6588.92		4082.08	3311.73		5434.73										1390.39	1987.02			7705.63	5676.1	3107.89	5166.28	6127.58								711.677
Q921I1	Q921I1	TRFE_MOUSE	Tf	Serotransferrin	1	ASDTSITWNNLKGKK	ASDTSITWNNLKGKK	3	ASDTSITWNNLKGKK3	35765	50318.6	55574	41169.9	44179.9	32236.9	26218	13414.1	45206.1	32206.3	21606.6	18097	12342.5	36729.6	27082.1	32620.3	39266	42235.5	56404.4	26611.3	23074.4	62398.6	17383.2	22807.1	39786.3	29591.3	33471.4	68536.9	55623.1	42362.4	36352.2	26305.9	35177.4	46421.2	15163.8	20401.6	24073.8	38004.5	30235.2	45003	98106.2	150309	66779.7	92545.1	94080.6	89336.3	66936.2	26553.8	39620.4	26542.8	44586.5	29464.8	15370.7	24148.7	14294.4	41233.6	32233.6	30178.5	42639.2	60593.7	58361.3	27992.1	86263.9	77397.5	56057.8	30377.1	70378.3	16340.4	33190.7	57049.3	27546	25915.4	28157.1	19534.6	63178.1	29115.6	13279
Q921I1	Q921I1	TRFE_MOUSE	Tf	Serotransferrin	1	ASDTSITWNNLKGKK	ASDTSITWNNLKGKK	4	ASDTSITWNNLKGKK4	8992.06		11743.7	11128.9							11299.8													8331.31	11282.1			7470.34		18036.2	3512.9	6957.58			6887.29						15972.2	18010.8		24744.8	23181.3													10906.6	9950.58						10724.3	8011.09					6592.97				22960.8
Q80UP8	Q80UP8	S20A2_MOUSE	Slc20a2	Sodium-dependent phosphate transporter 2	1	ASDTSSAPEDSEKLVGDSVSYSK	ASDTSSAPEDSEKLVGDSVSYSK	3	ASDTSSAPEDSEKLVGDSVSYSK3	14321.5	10870.6			6800.66	13928.5		9276.38	15238.4	5042.04	29586.2	7062.39	12954.5	21322	5638.23	8985.37	26316.8	24803.5	19612.2		8485.49		22549.2	10577.2		19728.9	10791	13664.2			14362.5	11096	14575.2	12475.2	9301.96	16648.4	11792	23797.1	11279.5		14532.9	8449.16	17638.5	10188.1	16227.9			11639	14045.5	13851.2	20399.6		25278.9	5507.49	43373	14369.1	26136.1	7896.09	14046.7	14694.9	16051.6	8442.68	45302.3	11117.2	7249.43	12913.8	19890.5	11790	10617.8	11321.4		8608.74					9893.84
O35954	O35954	PITM1_MOUSE	Pitpnm1	Membrane-associated phosphatidylinositol transfer protein 1	1	ASDTVVCEGRPQVLNGR	ASDTVVC(UniMod:4)EGRPQVLNGR	3	ASDTVVC(UniMod:4)EGRPQVLNGR3	5660.37		4971.79		8448.71							8834.38	10500.7																		16002.7		9945.83	13981.2	15108	12710.2		13372.3	6888.21				14367	11564.6									9768.33	8616.17	12625.6	13471.5	9209.5	14199.3	11184.6							3906.62	9506.04	7768.03								13786.5
Q9CR95	Q9CR95	NECP1_MOUSE	Necap1	Adaptin ear-binding coat-associated protein 1	1	ASDWKLDQPDWTGR	ASDWKLDQPDWTGR	3	ASDWKLDQPDWTGR3	39934.8		18912	24089.7	25402.6			53924.1					13574.3	31238	20791.6				43875.6	25056.2		49783	33318.1	27160.4								19720.4	32811.5		27117.7			39145.1		29181.2					24063.1		44137						30691.4		36312.2	25193.6	32625.3		29940.7	31704.1	24204.5		50027.5			21484.3	37100.1						30321.7	21062.2
Q6ZQI3	Q6ZQI3	MLEC_MOUSE	Mlec	Malectin	1	ASDYGMKLPILR	ASDYGMKLPILR	2	ASDYGMKLPILR2	29595.4	10682.2	23065.7	11003.2	8937.99	13049.9		14319.2		24248.5	26469.3		10992.8	40881.6	19219.3	11318.7	15791.9	37406.3	25268.9	9046.33	6798.45	18383.4	8314.29		9559.29	14453.7	9494.6	17080	13591.4	5740.18	21117.2	24849.4	37842.4	23471.7	21288.1	24838.9		22721.7	12711.4	19479.3	51876.6	26087	45004.3	23890.7	22428.5	14919.9	17763.8	10554	14269.5	10451.6	33573.3		96201	13117.1	49193.3	23181.6	62027.4		20919	19763.4	31345.6	23481.2	28765.5	17682.1	6500.31	9725.55	22318.8	7790.14	5054.68		9740.61	8156.65	10989.6		18897.5
Q6ZQI3	Q6ZQI3	MLEC_MOUSE	Mlec	Malectin	1	ASDYGMKLPILR	ASDYGMKLPILR	3	ASDYGMKLPILR3	82065.6	39644.5	39439.1	19664.3	20738.7	18677.9	15676.2	23826.6	19671.9	27126	52843.3		13379.7	55586.5	23213.9	10428.7	28523.5	65998.6	28508	19064	11087.5	16051.4	13500.1		17419.3	35889.9		12587.3	29256.5	16812	25423	70756.6	56115.3	36704.8	22984.5	27567.1		28306.6	13622.6	16887.5	114508	30888.2	92845.6	62802.8	53493.2	22262.3	24808.1	33024.5	18333.7	17972.9	57935.3	21046	116454	31771.4	94684.8	50906.9	82426.1	19331.8	26114.8	36863.9	48666.1	38723.7	63773.1	22784.6	25851	24529.4	56641.4	13386.4	26359.8	17806.9	26651.4	28131.6	22169		22169.3		10139.6
O88545	O88545	CSN6_MOUSE	Cops6	COP9 signalosome complex subunit 6	1	ASEAGEVPFNHEILR	ASEAGEVPFNHEILR	2	ASEAGEVPFNHEILR2	14800.7	8502.08	16893.7	25649.9	24449.9	26473.8	11818.8	17115.8	20171.7	28177.4		28107.3	23495.4	15086.5	24002.3	17212	16597.8	25045.1	23866.4	24073.2	17844.4	36269.7		20347.5	36236.9	11676	19491.5	28007.6	30844.8	29299.1	19048.2	20490.2	17332.3	8403.51	13046.5	18731	19875.4	12158.6	26560.1	35954.3	16766.7	23355.6	14437.3	6025.22	13032.9	24816.9	23929.9	20513.9	17912.5	16181.4	11091.8	17183.5	23239.5	21710.7	8188.45	18861.9	7302.21	17507.1	25617.6	17135	29409.5	14773.9	13932.9	19059.8	15545.3	14628.4	14090.7	22150.9	23472.6	31088.9	37041.5	4932.21	38910.3	21714.3	29284.7	17761	24767.6
O88545	O88545	CSN6_MOUSE	Cops6	COP9 signalosome complex subunit 6	1	ASEAGEVPFNHEILR	ASEAGEVPFNHEILR	3	ASEAGEVPFNHEILR3	8985.5	6090.17	21266.4	18648.8	22766	23312.1		9088.43	15498	19628.8		13395.6	31597.4	18619.9	14904.6	9859.01	22801.4	13070.4	20005.3	15850.5	16291.7	13290	7759.45	8205.06	23717.8	6063.13	26313.4	28370.5	22703.3	21897.8	10953.3	17821.1	11226.8	7736.38	12854.3	16083.8	11362.3	8125.01	14166.3	19553.4	9181.82	16707.9	12707.9		15201.9	37509.1	26377.5	18843.3		20648.5	13545.8	21966.5	14684.4	24070.9	6123.6	14473.7	11391.9	18295.5	15304.5	22508.9	19387.1	8112.01	11365.7	6315.99	8201.49	13540		22194.3	6712.24	12394.4	30672.2		24040.2	17027.6	20388.5	11990.6	33521.1
Q6P9J5	Q6P9J5	KANK4_MOUSE	Kank4	KN motif and ankyrin repeat domain-containing protein 4	1	ASEAPDRTDATVNTDPLQELTPR	ASEAPDRTDATVNTDPLQELTPR	3	ASEAPDRTDATVNTDPLQELTPR3	3958.7	7347.62	4913.26	7212.47	16600.2			4208.27			12359.7	14426.4	17259.7		6833.44	5446.5				5310.15				4901.58							5205.32	6795.32	6554.61		13121.7	4654.83		6123.19				9365.51	4834.48					6084.06	8628.64		8898.29	4363.25	8246.25	6478.5	12035.1	2146.78		13365.1	6183.61		7093.81
A2ASS6	A2ASS6	TITIN_MOUSE	Ttn	Titin	1	ASEAPLPPDSLNIMDITK	ASEAPLPPDSLNIMDITK	2	ASEAPLPPDSLNIMDITK2	66326.5	23392.8	18102.4	15013	27253.8						78912.4		27474.7	218692	41646.2			398077	107822				177493			97566.1		37821.3	19448.1		21413.7	105451	46885.3	43750.9	23663.1	83007.7	18498.4	45537.4		25023.3	30781.7		126194			35369.3				21617.6	168675		398804		157163	60295	196291		60486.2	45984.8	36068.7		184725	22637.5		34039.7	67243.5	27812.8			72569.7		28176.8	20709.9	30700
Q8VE99	Q8VE99	CC115_MOUSE	Ccdc115	Coiled-coil domain-containing protein 115	1	ASEAQDGPQTFR	ASEAQDGPQTFR	2	ASEAQDGPQTFR2	6946.17	10233.1	9739.46	7946.7	12279.2		9307.61	8319.97			4624.86	11486.2	10724.4	9888.95	6228.58	8662.22				15190.9				6441.58	5100.76	1808.38					8407.69	6576.03	7174.28	16382	5334.24	5751.52			11343.6	6405.31	13418.5	12878.2	7670.05	14008.6	5058.36		4709.92						3461.53	13922.4	9607.2	12279.3		5837.86	14682.3		11774.1	9247.15		3726.29	8171.14	9428.03	8609.12		7511.04		11198.6	9459.99
P32921	P32921	SYWC_MOUSE	Wars1	Tryptophan--tRNA ligase, cytoplasmic	1	ASEDFVDPWTVR	ASEDFVDPWTVR	2	ASEDFVDPWTVR2	261423	317519	333381	318425	126151	269800	190770	286873	385332	131744	190355	72788.1	118513	315579	229835	232123	219492	307280	204796	399215	218960	502498	272982	392528	415322	303657	295983	409815	492940	389851	250739	283813	225832	290085	74346.8	108274	107854	81226.4	109047	366083	63613	320690	68230.6	252807	161198	96254.4	297158	66844.1	278523	155171	107852	130989	238050	250455	80575.8	168104	280714	100445	67757.8	126357	294308	247354	152858	300074	261116	189334	227435	105429	241033	366585	309527	188852	332426	206506	167774	151948	195002
Q8CGC7	Q8CGC7	SYEP_MOUSE	Eprs1	Bifunctional glutamate/proline--tRNA ligase	1	ASEDLKTHMVVSNTLEDFQK	ASEDLKTHMVVSNTLEDFQK	3	ASEDLKTHMVVSNTLEDFQK3	95986.8	150632	20801.7	51835.9	99094.9	90294.8	116094	108692	61739.4	51935.5	45983.1	71400.3	57207.6	64257.6	23434.4	108755	34591.4	56069	65897.5	59409.1	76895.6	87261.8	44821.9	59425.1	68423.4	112903	86172.1	66641.1	63213.6	47541.9	73535.4		79412.5	99468.6	30995.2	64868.2	76988.1	59723.2	80195.3	30328.7	123303	109776	52889.5	85718.6	71338	80603.5	63911.1	67893.6	71431.9	106543	27024.6	62735.4	35391.5	32544.4	83172.4	57160.1	63645.1	67454.9	67956.3	45604.6	20631.5	80629.9	71405.1	118923	63646.5		99925.3	132676	133618	99688	55545.3	133399	35717.6	88223.3	55555.1	64120.8	65330.9
Q8CGC7	Q8CGC7	SYEP_MOUSE	Eprs1	Bifunctional glutamate/proline--tRNA ligase	1	ASEDLKTHMVVSNTLEDFQK	ASEDLKTHMVVSNTLEDFQK	4	ASEDLKTHMVVSNTLEDFQK4	84754.5	121043	29595.7	72932.2	62016.4	85445.4	136160	43426.9	100630	48161.3	81133.6	56387.8	34581.2	59535.1	49750	33546.4	77614.3	35847.4	41130.4	71863.9	40814.9	59196.4	14995.1	53863.3	53106.3	100983	83687.6	45587.3	38334.6	45229	50231.2	25821.1	48935.6	50081.9	38938.1	40202.9	39718.7	42431.4	48786.1	21655.2	22052	44359.9	41399.3	101218	87888.5	69946	41410.5	59866.1	58505.6	88648.4	61269.7	86232.3	23952.9	22681.4	30612	56489.4	50976.8	46925.7	29009.1	52252.3	38504.8	42316.3	79828.8	74606.3	29885.3	30987.9	42907.7	87626	99221.5	70761.8	66134.9	132141	60833	49668.3	56781.4	60381.4	47994.2
Q8CGC7	Q8CGC7	SYEP_MOUSE	Eprs1	Bifunctional glutamate/proline--tRNA ligase	1	ASEDLKTHMVVSNTLEDFQKVLDAGK	ASEDLKTHMVVSNTLEDFQKVLDAGK	4	ASEDLKTHMVVSNTLEDFQKVLDAGK4		23247.6	9602.22	19452.6	16129.7		17254.7	34411.7		14387.1	23009.5		11799.8	11177.1	16657		17480.2		11532.1			19747.8			13895.4	22075.5		12351.5					16730.9			26608.4	12339.8	19801			22422.9					14544.6		20974	8991.75	18662.7	19850.5		9517.99		11042.8	15040.8			8698.45	8122.73			23856.8				19029	16219.7	24208.9			22562.3		17205.2	12136.7	12370.7	11057.1
Q63943	Q63943	MEF2D_MOUSE	Mef2d	Myocyte-specific enhancer factor 2D	1	ASEELDGLFR	ASEELDGLFR	2	ASEELDGLFR2		24597.9		23787.9	24874.6						25145.3	43621	40207.7	26912.3	24894.5				30016.9	24768.2			49330.1		41653						24195.9	21438.6	22737.5		27440.8						19271												22973.6	26083.9	33131.5	17546.2	12520.7		22080.7	15298.3	18015.8				25851	45361.3	26561.8					19352.8
Q63943	Q63943	MEF2D_MOUSE	Mef2d	Myocyte-specific enhancer factor 2D	1	ASEELDGLFRR	ASEELDGLFRR	2	ASEELDGLFRR2								15829			7857	8070.39			6107.07									8042.65		6880.11					9870.06			13406.5							8739.18	15389.7												10599.3	12536										20431											11804.6
Q63943	Q63943	MEF2D_MOUSE	Mef2d	Myocyte-specific enhancer factor 2D	1	ASEELDGLFRR	ASEELDGLFRR	3	ASEELDGLFRR3	11668.8			12243.3	14158.8						12929.7	14375	16213.2	5100.05	18026.3	10083.6				11357.1			14465.7			16664.5					10838.2	9308.18	8579.02	18217		10805.8	16733.8				11532.6	6658.18		14182.3									10939.5	18014.4	16910.4	12664.3		19081.8	13464.9			11136.3		9906.89	17541.5	14553.8			15773.4				5888.06				12541.3
Q9DCZ1	Q9DCZ1	GMPR1_MOUSE	Gmpr	GMP reductase 1	1	ASEGKTVEVPYKGDVENTILDILGGLR	ASEGKTVEVPYKGDVENTILDILGGLR	4	ASEGKTVEVPYKGDVENTILDILGGLR4	60140.1	159574			21909.6		118979	102458			116876	15200.2	14500.8			52477.4					23579.3		30639.7	40905.9		115121					44903		75543.2	69241.8			22524.5	93547.4	46959.4		96147.2	54947.2	49257.4	39971.6				24579.5	53397.8				10156.6		35908.8	12867.7		49083.6				60672.1	8641.4	46303.6	89859.2	24548.5	173076	10729.3	182984			121915		32528.8		49551
Q80TM9	Q80TM9	NISCH_MOUSE	Nisch	Nischarin	1	ASEICLDDVATTEKELDTVEVLK	ASEIC(UniMod:4)LDDVATTEKELDTVEVLK	3	ASEIC(UniMod:4)LDDVATTEKELDTVEVLK3	20789.1	25745.3	17413.6	37518.5	23711	55918.2	34392.9	32529.8	36210.7	24940.8	24006.6	31803.1	26932.8	23506.2	30467.3	25798.7	38727.2	20527.7	17371.6	41733.1	28444.5	22544	20605.7	26650.1	21998.6	25366.9	58134.8	21556.5	16562.1	32374.4	19250.8	17137.2	19763.3	21825	22136.6	30316.4	25790.5	34835.1	23331.8	11900	23596.8	26760.7	13723.8	30744.9	30988.3	26315.3	27475.9	20709.1	26933.2	48260.5	48153.5	51846.7	13747.3	20184.3	16108.5	24133.1	16384.4	19477.9	30752.6	18512.4	23118.4	25727.1	26459.5	34375.5	22918.5	28527.4	21446.4	50967.9	33943.9	21110.7	30498.9	36462.6	25164.8	27818.6	23302.2	28850.9	39951.2
A2ASS6	A2ASS6	TITIN_MOUSE	Ttn	Titin	1	ASEIIDVSSK	ASEIIDVSSK	2	ASEIIDVSSK2																							8344.85																														24869.6		42746.1		10347.7
A2ASS6	A2ASS6	TITIN_MOUSE	Ttn	Titin	1	ASEIIDVSSKAEEVK	ASEIIDVSSKAEEVK	2	ASEIIDVSSKAEEVK2	2780.96					7212.84					22832.7			22148.7				31034.8	9097.61				9480.85			9816.13			2565.26		2589.89	8222.73	3419.22			17244.6		4396.99			6447.63		10731.2							5069.23	21722.9		54630.7		121852	16429	34393.8		10136.8	7065.01	7116.63		16860.5			5067.61					5382.56		2236.97		2917.98
A2ASS6	A2ASS6	TITIN_MOUSE	Ttn	Titin	1	ASEIIDVSSKAEEVK	ASEIIDVSSKAEEVK	3	ASEIIDVSSKAEEVK3											20622.3				12062.3			22454.1																																			20754.6		41694.7		19068.8			14726.3			21863.3
A2ASS6	A2ASS6	TITIN_MOUSE	Ttn	Titin	1	ASEIIDVSSKAEEVKITTITR	ASEIIDVSSKAEEVKITTITR	3	ASEIIDVSSKAEEVKITTITR3	8076.46	8134.54									38482.8			10865.3	6164.62			25931.2	10095.1							14808						3956.41	13992.7	6577.81				8750.44			9419.91												26031.3		41565.1	14857.7	12444.4					7185.59	19990	7847.98		5356.21	19390.8
Q9D554	Q9D554	SF3A3_MOUSE	Sf3a3	Splicing factor 3A subunit 3	1	ASEKLDYITYLSIFDQLFDIPKER	ASEKLDYITYLSIFDQLFDIPKER	4	ASEKLDYITYLSIFDQLFDIPKER4		14544.6												13532.8				6255.35	8179.76														9562.75								7428.83				6163.56											8065.06				12019.8		12332.9	6927.71	9049.48						7615.14		9989.86	7316.77
Q8K4L3	Q8K4L3	SVIL_MOUSE	Svil	Supervillin	1	ASELATLIQTKR	ASELATLIQTKR	2	ASELATLIQTKR2	6327.84		14928	7503.6	8580.39			7956.34		10230.3	3929.95	11298.3	14961.2		4055.69	10709.6		13147.2	14275.8	7870.98	16417.4	12747.4	16213.4	11573.6	7124.01			7637.79			10844.9	11652.3	9983.26		9042.43	12807.5	17340.9		12902.6	10401			9539.96		6225.1		10735.9	6096.45	10946.7		9677.18		28268.9	12544.4	13727.8	11084.1	13164.1	11674	9547.18	17070.2	19745.9	2289.64	11551.3	9631.21	6125.6	6578.25	5579.15	8720.69	7377.42	6322.28	15536.7		10905.5	8852.33	7167.09	4544.22
Q9EPJ9	Q9EPJ9	ARFG1_MOUSE	Arfgap1	ADP-ribosylation factor GTPase-activating protein 1	1	ASELGHSLNENVLKPAQEK	ASELGHSLNENVLKPAQEK	3	ASELGHSLNENVLKPAQEK3	42457.5	57229.5	13595.4	19307.9	48525.8		60623.7	40714.6	59207.8	17280.5	49017	33694.1	36597	64461.3	35707.3	48406.7	71104.6	66256.5	55458.5	29696.1	34033.5	56777.5	13318.7	85664.3	19889.6	63603.7	74254.6	61653	61564		28263.8	36751.8		47143.6	30491.3	30074.7	40211.7		40642.3		41876.6	25818.6	39706.9	36547.4	65916.9	75120.6	56481.7	37301.9	86700.8	51162.8	24086.9	65990.8	31920.7	35071.4	33823.7	48374.1	34125.8	39236.4		63014.9	41988.9	21359.9	40216.5	48029.7	31963	19155.3	50290.4	34869.6			38270.8	51125.2	26765.6	43984.1	24048.6	26269.2	32548.7
Q9EPJ9	Q9EPJ9	ARFG1_MOUSE	Arfgap1	ADP-ribosylation factor GTPase-activating protein 1	1	ASELGHSLNENVLKPAQEK	ASELGHSLNENVLKPAQEK	4	ASELGHSLNENVLKPAQEK4											41765.1	36441.9		48088.1			62912.5			36816.6	34140.7				30718.2								29872.3		27538.6										70927.2		49731.1									48349.2				55043.6	41463.8	34887												35146.5		40979.3	20378.2
Q80XB4	Q80XB4	NRAP_MOUSE	Nrap	Nebulin-related-anchoring protein	1	ASELISESKYR	ASELISESKYR	2	ASELISESKYR2	11352.1	11412.8	14107.2	14611.6	14368.1		7070.62	15439.3	6395.03	13049.7	17001.7	12728.6	17928.8	13848.1	13875.5	14531.5		7464.11	7948.61	2158.89	9149.65	15871.6	15601.8	6724.15	9428.57	13349.9		14843.9	15760.9	5367.4	15953	6027.5	18711.8	13053.2	9035.96	11954.1	12412.2	18543.8	19085.3	11066.1	10171.2	6488.26	7412.37	10846.4	8354.52	6300.7	12145.7	14041	6823.88	11480.1		7086.64	10623.3	10416.2	19721.5	10468.9	11544.5	16683.4	15581.1	7037.94	10533	15379.6	8468.48	9917.09	13927.9	11237.3	10273.5	11017.4	11568.5		6345.08	16160.5	10890.2	14159.7	6859.02	11903.5	8624.11
Q60996	Q60996	2A5G_MOUSE	Ppp2r5c	Serine/threonine-protein phosphatase 2A 56 kDa regulatory subunit gamma isoform	1	ASELLSQDGR	ASELLSQDGR	2	ASELLSQDGR2	31697.2	30754.9	31012.9	32592.2	22159.1	31760.1	24592.6	21423.7	33687.3		27471.2	25496.4	37319.5	23186.1	31338.2	36783.5	33319.1	26857.3	20309.3	28854.7	22165.8	17849.5	27209.3	26597.8	28747	21474.4	28243.3	25969	33283.9	28368.6	34721.4	26206.9	45013.4	39228.9	32259.4	28185.8	27396.8	34425.9	22277.9	26335.3	17578.3	32017.5	20842.8	34125.2	33570.8	27789.5	21316.6	22354.3	21665.5	39100.3		35862.2	24051.4	36712.6	20662.9	28733.7	31331.4	31323.9	29121.5		30458.5	37347.3	28503.4	39520.7	23146.4	34467.6	33825.6	21957.6	35081.1	20720.5	22113	23433.8	23224.1		23130.2	26116.6	25322
E9Q4Z2	E9Q4Z2	ACACB_MOUSE	Acacb	Acetyl-CoA carboxylase 2	1	ASEMARTEGIPQIYLAANSGAR	ASEMARTEGIPQIYLAANSGAR	3	ASEMARTEGIPQIYLAANSGAR3	16776.7	17890.2			8580.03		25161	24596.6			22706.2	10455.8	10347.5		5358.31	22182.6			11976.3						15358.5	21566.8					15260.8		20759.9	20407.5		11971	14735.4	21971.4			12725.4			22381.7												7732.45		13725.4				16151.8		16229.1	21879.1		21619.9	12490.5	21261.5			27259.1		20069.8
Q9WTQ5	Q9WTQ5	AKA12_MOUSE	Akap12	A-kinase anchor protein 12	1	ASEMITTLAVESASVK	ASEMITTLAVESASVK	2	ASEMITTLAVESASVK2	30579.5	35256	33222	35437.8	31952.2	24481	43046.6		19629.3	25760.2	32697.7	34509.3	48890.9	61990.5	28480.8	9692.37	27675.2	50071.3	33410.5	27388	20053.5	22610.2	17023		18958.6	25059.1		23943.2	44678.7	15674.4	23687	35299.6	13481.7	14345.1	51267	21010.6	30120.5		26918.7		13628.9	18416.7	17356.5	17939	34273	39068.7	18967.9	27178.8	31831	29323.9	27984	25818.4	23587.6	31475.3	17037.4	33188.7	27004.4	44684.8	22533.2	44745.9	46126.6	14064.5	28889	26166.2	14036.9	36592.8	26574.5	30947	16238.8	33233	22786.4	24570.3	12038.6	13234.5	15091.9	17447.6	18038.3
Q9WTQ5	Q9WTQ5	AKA12_MOUSE	Akap12	A-kinase anchor protein 12	1	ASEMITTLAVESASVK	ASEMITTLAVESASVK	3	ASEMITTLAVESASVK3			9313.62	13420.4	14066.1							20379.6	23040.4		10840.4																		21724.6		18905.5	11816.3							13700.7		21999.5									12150.3				29706.5								11265.1	18674
P84091	P84091	AP2M1_MOUSE	Ap2m1	AP-2 complex subunit mu	1	ASENAIVWK	ASENAIVWK	2	ASENAIVWK2	21441.4	18694.3	31371.1	25888.8	25928.4	21264.7	12506.9	23308.4	20688.9	24088.6	18641.9	21733.7	17342.7	22908.8	29450.5	13900.1	12075.6		19374.9	25215.2	19992.3	25624.4	27959.1	20207.7	29974.2	16952	18909.2	18748.2		33172.1	26661.9	17804.4	17973.2	19192	27582.2	21216.2	27328.3	25545.5	17834	26463	21256.4	27201.2	28373.1	24419.1	26826.9	19770.8	34393	33337.9	20626.9	17210.9		20190.8	24101.7		22549.3		24532.8	22311.6	27135.6	20078.8	20243.1	24777.7		15731.7	29586.1	37955.3	20644.4		25965.4		16690.2	22947	22174.9		23486.3		14069.6
Q80W37	Q80W37	SPN1_MOUSE	Snupn	Snurportin-1	1	ASENGHYELEHLSTPK	ASENGHYELEHLSTPK	3	ASENGHYELEHLSTPK3	7475.27	6061.86		4396.68	10128.7				18334.8			6312.16	5327.47		6541.75			10966.8	10141.7	5619.53		9233.87			4578.37	7518.74	7820.84	11423.1	6385.77		2243.82		5780.99			8767.71	9477.95		6619.53		6871.52	3615.23		5772.68	9008.18	14802.5			12252.4	14813.3									5584.87	12355.3		5889.86	7526.38	8677.2				10946.5	7906.53						8582.94	9247.02
Q91XY4	Q91XY4	PCDG4_MOUSE	Pcdhga4	Protocadherin gamma-A4	1	ASEPGLFSVGLHTGEVR	ASEPGLFSVGLHTGEVR	2	ASEPGLFSVGLHTGEVR2			7514.47											3910.28																	6983.79	6479.32		5076.13	9839.3						3243.7												8572.68	10080.6	18481.3	7156.53	9039.83		3559.28		4942.24
Q91XY4	Q91XY4	PCDG4_MOUSE	Pcdhga4	Protocadherin gamma-A4	1	ASEPGLFSVGLHTGEVR	ASEPGLFSVGLHTGEVR	3	ASEPGLFSVGLHTGEVR3					12469.8						14077.6		10459.9	15716.7	11970.9																19028.2	14841.6	21631.5	16912	19140.1						9851.78		6168.93	19813.2									11049.6	18648	21181.6	16750.3	18640.5	11930.2	12122.7		10152.9	9060.98			12756.4
Q9D1X0	Q9D1X0	NOL3_MOUSE	Nol3	Nucleolar protein 3	1	ASEQEEVGGPEGSEALQPR	ASEQEEVGGPEGSEALQPR	2	ASEQEEVGGPEGSEALQPR2	73418	72842.2	67679.3	108765	155222	217535	127643	208899	226498	194746	55128.8	85987.4	71563.8	40654.1	56193.8	146411	115035	86579.9	117301	111145	229902	221159	155307	170598	164439	127183	227158	200405	141516	128121	47703.6	43687.1	56714.5	65819	66980.1	218001	232075	153287	161661	61658.4	55455.4	95740.9	80421.4	44698.2	83762	202884	161115	165694	185036	213048	157001	186341	10396.1	17809.3	18429.6	23932.8	13122.5	84986.9	61583.8	53044.9	60340.3	46139.5	102649	96650.6	92815.2	96740.2	80513.3	262062	186411	136166	124556	156541	129020	162999	161906	159366	193859
Q9D1X0	Q9D1X0	NOL3_MOUSE	Nol3	Nucleolar protein 3	1	ASEQEEVGGPEGSEALQPR	ASEQEEVGGPEGSEALQPR	3	ASEQEEVGGPEGSEALQPR3	16154.1	22718.9	9646.53	13779.4	10422.1	26983.8	33423.5		20937.7	28470.4	13171.4	6507.36	6756.88		7731.5					15565.5	9647.78	25203.1	23002.4	22804.7	13639.4	30808.3	17092.3	14570.4	10319.7	13580		6524.69			8416.42	8240.81	7155.06	21825	12797.3					19125.4			14066.2	14059	30934.4	27019.6	19955.4	18879.6						7765.95								10464.5		15111.5			13185.7	26432.4	14747.2	10388.6	9080.31	15388	9385.65
Q99J39	Q99J39	DCMC_MOUSE	Mlycd	Malonyl-CoA decarboxylase, mitochondrial	1	ASEQILSLVAQFQNNSKL	ASEQILSLVAQFQNNSKL	2	ASEQILSLVAQFQNNSKL2	118344	135188	110684	126004	123368	192681	175404	243515	191209	201716	85047.7	64854.1	55775.3	113413	82134.5	217282	169009	209931	199965	199523	193901	228439	144752	181757	164025	192946	219600	263149	193469	150552	138963	61251	122559	121957	59577	164462	177109	160043	181844	232414	98007.5	132014	61990.7	140765	149989	226222	185331	111739	151703	185553	138811	172290	59103	29378.4	33698.9	62378.6	37320.6	102354	97645.1	141510	110230	143742	160001	248920	225267	118102	146983	196994	269483	244847	171452	202387	188507	160115	196425	148963	144910
Q99J39	Q99J39	DCMC_MOUSE	Mlycd	Malonyl-CoA decarboxylase, mitochondrial	1	ASEQILSLVAQFQNNSKL	ASEQILSLVAQFQNNSKL	3	ASEQILSLVAQFQNNSKL3	21374.1	35033.9	32671.8	43019.2	34042.5	45175.1	46453.8	26973.5	56650	60671.9	21405.6	22895.6		28085.2	28736.4	31936.6	53217.8	49661.2	42646.3	64881.9	60427.5	51371.9	52247.3	33597.8	68130.9	54105.9	56490	55798.8	43257.5	54061.9	19101.4	27066.1	17383.5	13367.7	21358.1	35421.7	64337.7	31429.1	54700.5	48911.9	21133.6	18459.2	20011.4	35816.8	49925.9	43745.1	22498.4	41346.8	45514.8	74285.5	52017.9	52864	12572.5	19086	14130.6	16341.1	18233.2	36477.6	35254	25342.1	23447.2	23050.3	39061.6	39489.2	19524.1	29587.6	27046.1	45676.6	39213	44949.9	54849.8	56891.7	60939.6	42382.4	43080.5	56322.7	55232.3
O08788	O08788	DCTN1_MOUSE	Dctn1	Dynactin subunit 1	1	ASEQIYGSPSSSPYECLR	ASEQIYGSPSSSPYEC(UniMod:4)LR	2	ASEQIYGSPSSSPYEC(UniMod:4)LR2	12681.5	6798.33	8804.72	11021.4	18803.8	11149.7	17101.2	12474.2	14732.3	8288.47	8396.87	11612.1	13114.5	4678.94	9137.08	6201.02	5015.09	3340.67		15798.2	6661.4	7913	4363.91	7966.61	10203.8	10940.9	11814.5		4805.61	11945.4	9871.18	9757.85	6738.62	9057.98	11158.4	13842	15722.8	9633.38	10581.5	4888.28	6430.44	10435.6	12268.4	14090.2	12023.2	11111.9	8050.23	9135.99		17144.7	21951.4	13002.6	6148.26	6998.46	7231.44	4508.71	4639.77	11253.8	18183.1	8104.93	8663.21	10175.1		13240	12856.4		5134.01	19928.9	6466.7	11504.6	11356.6	7766.71	12923.6	4898.03		8139.88	17383.8
Q9CZ52	Q9CZ52	ANTR1_MOUSE	Antxr1	Anthrax toxin receptor 1	1	ASEQIYYENSQGYR	ASEQIYYENSQGYR	2	ASEQIYYENSQGYR2	8246.64	6378.32	9674.53	10041.9	8016.7	17127.3	6737.85				10865.6	7644.22	4769.07	15534	7144.2				7058.66	6634.48	3761.3	5397.93				11170.9					9548.03	6204.48	13054.5	13532.8	3462.05	7549.03	9193.79		5500.71		14806.6	12384	8845.32	4412.29	8878.38		12525.8	9732.44	5537.54	6157.07		4431.33	11052.6		6064.54	13096.3	10382.5	5144.34		7676.75	12051.4	8532.95	15054.6	6772.6			9013.96						4553.49
A2ASS6	A2ASS6	TITIN_MOUSE	Ttn	Titin	1	ASERPLPPGKITLTDVTR	ASERPLPPGKITLTDVTR	4	ASERPLPPGKITLTDVTR4	42731.8										43542.8			108969				138935	52831.2				134285			43984.3						46552.3	24564.4			66636.5					31941.5		75097.7								122180		89326.8		188709	30033.6	58121.8		38617.5		41561.4		95887.5				39265.6
Q9D554	Q9D554	SF3A3_MOUSE	Sf3a3	Splicing factor 3A subunit 3	1	ASERWQPDTEEEYEDSSGNVVNKK	ASERWQPDTEEEYEDSSGNVVNKK	4	ASERWQPDTEEEYEDSSGNVVNKK4	3017.33	14597.1		10026.1	26440.9		11912.6	8848.01	9696.39		48552.8	19306	9684.88	14563	21059.5	17041.9	15248.4		11958.4	14099.6	8241.07		13826.1			14573.9				6086.25	16964.4	8099.53	25010.9	32926.8	22093			13574.5	9927.73		27082.2	21619.4	13059.7	23258.4	34561.9			19671.2				7819.91	8691.42	12923.9	30519.3	32538.6	33330.5	15816.8	21746.7	27145.6	18197.6	14725.6	18083	11950.7	14458.2	13883.3	20643.3		16130.5		9932.61	18661.2				14818.5
Q8R5K2	Q8R5K2	UBP33_MOUSE	Usp33	Ubiquitin carboxyl-terminal hydrolase 33	1	ASESITDVHLNDLATSQILPSNESVSPR	ASESITDVHLNDLATSQILPSNESVSPR	3	ASESITDVHLNDLATSQILPSNESVSPR3	2888.08	15318.5	7803.37		15683	10733.2	9708.8			10053.6	17160	12136.2	10859.6		10204	10495.5					13958.9		14072.3	7716.37	9645.23						7481.28	8291.19		6198.1	12363.9	14504.1		16684.6	17228.2		10352.5	10254.7	10100.9	8343.39	10437.9			16605.7	20130.8			10651.6		8845.46	12663.4		5930.22	15855	8906.84		10176.2	6052.11					6904.07						5981.46			17868.9
P39053	P39053	DYN1_MOUSE	Dnm1	Dynamin-1	1	ASETEENGSDSFMHSMDPQLER	ASETEENGSDSFMHSMDPQLER	3	ASETEENGSDSFMHSMDPQLER3					10193.1	9960.78				5846.88	3491.05	7030.09	5521.81			7491.03					7380.06		8038.62								8258.93	5153.4		4959.62	7564.86	8947.34	9166.57					3485.46	15268.3		6654.37			11100.1	11650.8				7184.56					6366.24	3811.27		4520.46							5737.17									4320.39
A2ASS6	A2ASS6	TITIN_MOUSE	Ttn	Titin	1	ASETPGPVVDLK	ASETPGPVVDLK	2	ASETPGPVVDLK2	51640.5	34740.5			19643.4						34621.9		17835.7	156785	17525.9			295063	89762.7				67581			82076.3			27440.2		15129.2	42214.4	33750.7	24762.8	27978.5	81129.5		26854.8		43346.1	13674.7	4943.77	96565.9			32628.8					172525		285547		136366	46651.5	174534		23240.1	33073.3	22857.5	30956.6	126942	32554.9		26864.9	70148.5	10249			25805.7		18362		20172.4		6937.65
Q80XJ3	Q80XJ3	TTC28_MOUSE	Ttc28	Tetratricopeptide repeat protein 28	1	ASETSAFSKPILSHQR	ASETSAFSKPILSHQR	3	ASETSAFSKPILSHQR3	7649.78	8867.9	4925.76	7656.67	9532.56						12181.3		7892.82	8741.12	14639.5					4421.67			3483.17						3998.76		9842.27	9152.95	7527.19	10618.8	6331.39							7578.23				6069.83			6041.47			9594	7217.93	5669.77	4734.54	11444.8					9465.56	6806		12276.7	7172.93							4997.71
O70305	O70305	ATX2_MOUSE	Atxn2	Ataxin-2	1	ASETSPSFSK	ASETSPSFSK	2	ASETSPSFSK2	9997.23			11641.4	8099.6			12390.3			8558.59	7996.49	8621.28		12096.1	10074.9	5322.58		11419.6	13881.5	6632.12	5291.25	9331.08	3353.31	10041.1	8104.16						7656.83	9777.64		8182.91	3136.69	12849.8		12878.7	8838.42				9068.47	10152.6	8379.86							10034.9	6908.94	9752.29	5568.9			8786.24		8827.28	5170.89		6739.89	12249.7	8751.29	10075.8	4398.82	8141.37	8335.04	10423.2		9947.25	8286.71			5657.99
Q9Z0H3	Q9Z0H3	SNF5_MOUSE	Smarcb1	SWI/SNF-related matrix-associated actin-dependent regulator of chromatin subfamily B member 1	1	ASEVEEILDGNDEKYK	ASEVEEILDGNDEKYK	2	ASEVEEILDGNDEKYK2	14376.8	10201.4	4680.44	10718.8	24491.9			5023.65	10323.5	4126.67	16552.9	22653.3	28887.1	25381.8	9807.54	19489.5	13652.3	9821.38	13421.8	10866.9	11630	6033.17	11663.9	10702.1	3212.33	6151.51	3464.01			2317.53	21012.9	18189.4	16741.1	16602.6	22201.2	14142.6	10462.7	14609.3	10306.2	2501	8128.63	11755.7	15014.9	22412.7	17013.1	10487.7	5278.96	19147.2	9471.02	8072.59	1993.2	7122.2	26195.9	15807.2	25405.6	18518.2	19782.2	25153.6	15638.1	12480.6	21269.5	14060.4	14850.3	14529	10592.7	14431.7	8167.23	7819.42	9757.5	10593.2	8273.25	7890.84	5569.65	11975.1			9078.02
Q9Z0H3	Q9Z0H3	SNF5_MOUSE	Smarcb1	SWI/SNF-related matrix-associated actin-dependent regulator of chromatin subfamily B member 1	1	ASEVEEILDGNDEKYK	ASEVEEILDGNDEKYK	3	ASEVEEILDGNDEKYK3	9819.29	12868.1	7881.95	10662.5	15288.8		9449.33			10875.3	14997.2	17627.9	12561	11678.8	11683	6544.57	6668.74		9761.5	7776.19	8496.57				10806.7	7797.83	9905.91				7607.66	7401.69	8214.34	8554.19	12089.6	8123.48	11896.8	9268.78	17576.6		11383		11575.2	8334.17	11280.6			14987.6					6410.1	9556.19	16456.2	12966.2	9830	14245.5	12158.1	11411.5	8081.75	3733.8		10394.1	8056.44	10261	12696.4	9163.78	7852.38		6714.7			9273.17		11147.6	12453
B2RXC1	B2RXC1	TPC11_MOUSE	Trappc11	Trafficking protein particle complex subunit 11	1	ASEVLENLTQGK	ASEVLENLTQGK	2	ASEVLENLTQGK2	37987.6	36644.4	43193.3	33292.6	30686.4	29422.9	41339.2	36382.3	36048.6	29225	29899.6	22886.9	40906	31187.8	39734.4	35243.2	34283.9	37109.8	30792.7	44289.1	25208.3	33524.7	24453.1	19898.1	36188.8	33577.3	25612.9	47019.4	42656.1	42454.8	23377	21891.3	26163.5	31369.2	16407.8	21145	24124.7	47928.4	23837.8	33674.5	26839.3	33386.1	35855.2	31786.9	29545.2	37310.4	43536	22833.9	21690.5	33693.8	22893.3	33682.5	23691.5	23926.4	10555.6	23705.5	14162.8	20227.7	34782.5	32135.3	30422.9	39637.6	27842.4	31630.5	37278.1	29761.8	34633.9	24862.2	32317.5	19094.7	31538.5	34176.5	36923.4	17897.4	46394.1		22862.8
Q0VG49	Q0VG49	CO061_MOUSE		Uncharacterized protein C15orf61 homolog	1	ASEVLTQHLLQR	ASEVLTQHLLQR	2	ASEVLTQHLLQR2	19126.2	12669.5	15833.3	16478.1	16334.4		21517.5	19273.9		15221.1	12700.2	7033.73	8472.48		15968.3	30210.6		35756.7	29456.8	14191.4	10719.7	23017.7	18865.6	24847.3	15042.2	16573.8	12964.8	18553.3	21124.7	20492.4	17154.9	14048		15332.6	8013.61	20993.3	26099.7	40300	20705.4	25238.8	29277		16414.3	18240.2	17829.6				19711.7		17185.1		19870.3		21194.3		13410.8	12629.6	13843.4	10979.4	12586.1	16118.7	22356	20612	28922.4	16237.7	39840	13513.3	17294.3	21787	14463.7	19053.9	16244.9	14595.2	36657.1	10860.3	15440.5
Q0VG49	Q0VG49	CO061_MOUSE		Uncharacterized protein C15orf61 homolog	1	ASEVLTQHLLQR	ASEVLTQHLLQR	3	ASEVLTQHLLQR3	13177	17048.6					12372.8				16384.2			13246.6	12587	19794.7	20223.6	19009.4	16307.6	16651.4		7061.8	18079.7			10687.8		9715.97		15517	15204.1	9099.91			9114.79	19585.2		21697.6	10115.3				8156.46	13713.8		12637.7		18110.2					10789.3		12212.5								20619.7	13727.5	17107.4		16267.2				11929.2	15655.1			19986.5
Q9D1J1	Q9D1J1	NECP2_MOUSE	Necap2	Adaptin ear-binding coat-associated protein 2	1	ASEWQLDQPSWSGR	ASEWQLDQPSWSGR	2	ASEWQLDQPSWSGR2	36344.6	33529.7	44206.3	32264.1	58563.2	22658.5	28865.4	29382.8	32365.1	32010	27540.6	50162.7	48118.2	30756.1	33577.9	21364.2	29115.6	38803.4	23669	31410.7	24236.2	32049.5	22268.7	40644.7	29914	24286.8	22437	30066.1	31949.1	29892.6	24462.1	37278.3	31099.6	28725.5	50031.5		23348.8	25535.3	36289.8	34605.2	75530.2	56960.1	82377.9	39301.1	41112.1	47179.1	48796.4	45507.2	37349.4	26976.4	26599	21097.4	28311.9	22529.2	31455	29497.5	27533.8	41043.6	36482.6	47423.5	37982	45097.7	36850	35272.9	38505.5	48375.4	37154	18832.5	30698.5	30416.8	23171.8	33260.9	21332.5	26060.2	30385.2	26275.7	33419.6
Q8BGQ7	Q8BGQ7	SYAC_MOUSE	Aars1	Alanine--tRNA ligase, cytoplasmic	1	ASEWVQQVSGLMDGK	ASEWVQQVSGLMDGK	2	ASEWVQQVSGLMDGK2	11190.7	17240	21973.4	28903.4	15623.3	23521.6	15216.1	14850.8	25828.3	17392.8	15974.3	26943.4	14199.4	21981.3	27548.8	27030.4	15478.4	11284	16420.8	24198.3	15324.9	17504	11843.4	19706.5	19940.3	11097.8	17835	21716.9	17666.7	24097.4	18424.4	21484.5	13626.2	21634.9	22174.1		15520.1		15766.7	23391.8	15758.9	26169.6	9518.2	18795.8	19522.9	24324.3	11511	11068.4	18036.5	17349.9	13193.6	16292.6	14968.2	30654.2	10083.7	29824.3	24068	18441.2	21418.4	31537.1	24215	13046	17014.6	15035.8	13561	11935.1	12404.6	11077.8	10612.8	21198.6	19050.4	12226.6	15438.4	12447.7	20600.4		13197.2
Q8BGQ7	Q8BGQ7	SYAC_MOUSE	Aars1	Alanine--tRNA ligase, cytoplasmic	1	ASEWVQQVSGLMDGKGGGK	ASEWVQQVSGLMDGKGGGK	3	ASEWVQQVSGLMDGKGGGK3	11232.7	16868.9	17933.2	18932.7	5935.6	17460.9	15569.4	12740.9		18828.6	15646.6	14756	8440.42	21353.8	14631.1	14700.1	13204.4	17635.5	19266.1	23994.7		19130.8		16020.6	17273.8	9823.09		16505.8	18086.8	15404.1	11547.8	14450.9	11998.1	9914.63	15606.8	11262	12759.7			13876.9	12098.6	18006.1		14758.2	18882	19489.6				19797.5		18053.3	16295.4	18820.1		16965.5	19387.8	9566.84	13283.4	19640.2	22401.8	12668.4	19730.8	9941.02	12863.5	11139.2	16337	11948.5	11090.6	16623.1	14044.9	14561	13907.7		16948.6
Q8BGQ7	Q8BGQ7	SYAC_MOUSE	Aars1	Alanine--tRNA ligase, cytoplasmic	1	ASEWVQQVSGLMDGKGGGKDMSAQATGK	ASEWVQQVSGLMDGKGGGKDMSAQATGK	4	ASEWVQQVSGLMDGKGGGKDMSAQATGK4	4255.16	9748.34		9681.45	7789.25	7766.05	6567.62		9224.18	5142.11		7894.77			6826.73			7280.51		5711.84		8099.99	6693.12	8370.76	3875.5					3489.06		4838.27	6105.49	7737.43							8781.89	10728.3		6516.72					5034.44	11754.9			6194.22	7660.04	5528.2		6415.33	6398.28	7900.83	6917.77	4707.23	7571.21				4623.91		7137.46		8472.31	6083.49		4181.56
O88783	O88783	FA5_MOUSE	F5	Coagulation factor V	1	ASEYLTYWEPR	ASEYLTYWEPR	2	ASEYLTYWEPR2	16664.3	16454.8			19092.4					16280								14485.4	13489.1											19608.8			19365.7	26319.6	10293.5		25660.9				22887.1	37961	33884.8	25401.8	29209.7	24203.2	41596.9	21043.9	17304.7									13153.8		20041	12124.1	16413.3	24940.2	18858	20747.3								25493.4			18355.3	15667.7
Q3USH5	Q3USH5	SFSWA_MOUSE	Sfswap	Splicing factor, suppressor of white-apricot homolog	1	ASFAPISFAIK	ASFAPISFAIK	2	ASFAPISFAIK2	40337.7	38306.1	63820.5	54661.2	57461.9	24602.1	27483.9	30316.9	21428.5	24291.3	42886.5	37435.4	82588.9	57662.2	63661.6	57276.5	35209.8	41521.1	43956.2	50421.9	37303.6	25564.2	29173	51230.4	27467.8	43574	28894.7	18274	27488.1	33036.7	65126.6	54747	45875.2	70313.6	66494.1	39761.7	28500.7	38518	33235.7	37450.8	29940.5	44443.7	38752	53862.4	56838.7	20037.2	23475	38062.8	38204.7	17322.6	24173.9	21910.6	36825.5	77680.3	41513.9	55658.5	54046.2	59784.9	55089.9	38922.6	56888.5	61746.9	35252.3	48209.6	42379.5	45784.6	38104.9	33627.1	36006.1	27080	38259.8	30498.1	37705.7	29963.1	45037.9	29255.4	20340.7
P58022	P58022	LOXL2_MOUSE	Loxl2	Lysyl oxidase homolog 2	1	ASFCLEDTECEGDIQK	ASFC(UniMod:4)LEDTEC(UniMod:4)EGDIQK	2	ASFC(UniMod:4)LEDTEC(UniMod:4)EGDIQK2					9315.16							2392.8	1455.12		3714.43					2985.09	2883.58													2881.6	2919.03						3463.85		5757.2					1854.21	4064.69			5294.36		4269.24	7742.32				6518.87		5490.19					3670.51		5853.78	3741.33							3491.17
O55135	O55135	IF6_MOUSE	Eif6	Eukaryotic translation initiation factor 6	1	ASFENNCEVGCFAK	ASFENNC(UniMod:4)EVGC(UniMod:4)FAK	2	ASFENNC(UniMod:4)EVGC(UniMod:4)FAK2	16121.9	11820.8	9006.17	18250.4	51435.3	17900.9	23665.3	19350.2	13503.3	9659.67	22884.3	31322.8	26566.3	17939.5	27367.8		20445.1	6575.99		14653.7	12200.8		8128.51	14534		11893.6	13400.5		13135.1	12636.9	14549.1	9942.03	18300	26479.6	22958	37372.9	32660.7	14629.5	23768.5	10457.3	14044.4	32750.9	46374.6	22960.9		5877.06	6633	15861.8	21895.4	23728.3	6698.34	25629.5		5979.4	15188.2			13865	15958.5			11839.5		12929	19165	25698.9	18067	55770.3	14936.2		17665.6	5193.34	15410.3	17381.3		9242.39	54186
Q9CWE0	Q9CWE0	MFR1L_MOUSE	Mtfr1l	Mitochondrial fission regulator 1-like	1	ASFETLPNISDLCLK	ASFETLPNISDLC(UniMod:4)LK	2	ASFETLPNISDLC(UniMod:4)LK2	33844.4	27964.2	37552.4	49962.5	56915.4	36003	29071.9	33118.1	47367	40309	15716.3	50657.5	53154.4	25576.8	46844.2	45306.3	39164.4	33448	36242.7	66913.5	75701.5	32634	46101.4	63377.3	43439.5	50000.2	45385.5	44925.6	44155.9	60770.3	25080.4	42487.3	25754.6	24434.6	38473.5	42529.5	51437.3	31472.4	50526.2	45352.4	18145.4	17532.4	44364.6	19546.4	23937.8	24809.3	30027.2	36832.5	42138.1	37393.1	23111.8	54509.9	26693.5	40757.5	27523.2	19159	22089.2	54681.5	43664.1	29027.9	35743.9	23074.5		22766.5	35675.3	58322.5	26730.3	80398.4	32856.6	31174.2	62354.7	26688.9	74865.5	51800.4	41523.8	50883	52642.8
Q6PAL7	Q6PAL7	AHDC1_MOUSE	Ahdc1	AT-hook DNA-binding motif-containing protein 1	1	ASFFNSSEGGPFSGSAPTPLR	ASFFNSSEGGPFSGSAPTPLR	2	ASFFNSSEGGPFSGSAPTPLR2	7085.5	6522.1	10079.3	5320.27	8762.92					6649.91	5886.67	9845.53	8210.04	6651.04	8799.35	5760.86		4115.71	9401.96				5650.69	6310.11			5887.74				13139.5	11053.4	7223.19	9766.74	9954.09						7332.52	9888.7	9135.7	9398.83	6471.1	4039.73	9296.64						10795.2	6699.6	9424.94	10881.3	4314.19	10304.9	7603.39	8153.77	8057.47	10074.2		11573.2	5988.37	12270.6	5668.27	5378.57	3518.06	6131.16	4415.81		5053.39
O09174	O09174	AMACR_MOUSE	Amacr	Alpha-methylacyl-CoA racemase	1	ASFITDGEQLPSPR	ASFITDGEQLPSPR	2	ASFITDGEQLPSPR2	22577.4	18115.2	17983.6	19668.1	17081.3	21757.8	32969.5	30336.4	32535.5	38772.4	11967.2	28221.9	22554.3	17701.7	17894.9	27740.1	21546.5	38032.4	19567.9	28580.3	46444.4	38830.9	52594.7	29682.6	32972.2	26708.6	32328	47514.6	32969.9	33246.2		16072.2	16271.3	19383.5	18387.3	27988	46140.9	26362.6	42364.3	36994.4	14221.4	22316.1	19647.2	14730.1	26598.8	32649.9	35658.3	37892.3	43326	24667.1	32639	25959.7	9879.81	12318.4		13974.5		23110.6	19275.5	13551.6	14541.5	13275.2	24981.1	24575.3	34244.9	26143.8	19746	38787.7	37236.2	38014.5	36611.9	29802.5	36935	43840.2	39311.2	39272.8	36256.8
O09174	O09174	AMACR_MOUSE	Amacr	Alpha-methylacyl-CoA racemase	1	ASFITDGEQLPSPRPAPLLSR	ASFITDGEQLPSPRPAPLLSR	3	ASFITDGEQLPSPRPAPLLSR3	309215	310485	333964	331771	359733	401429	536716	344144	447959	522709	299108	402062	399370	197213	299341	476009	370208	360666	315241	400222	674935	394849	551594	431873	612930	361133	407429	363727	412253	665273	260916	205809	188392	288026	187730	577486	712332	573180	631407	395186	234505	268976	253783	234406	274975	301519	366832	636393	491863	351157	326819	494082	103810	167137	123502	130250	126919	364674	258949	191903	244540	277257	320835	314632	374390	431587	316669	605952	475552	296679	503749	520820	566134	750466	575622	701470	817474
D3YZG8	D3YZG8	MTD2L_MOUSE	Mthfd2l	Bifunctional methylenetetrahydrofolate dehydrogenase/cyclohydrolase 2, mitochondrial	1	ASFITPVPGGVGPMTVAMLLK	ASFITPVPGGVGPMTVAMLLK	2	ASFITPVPGGVGPMTVAMLLK2	14431.8	12581.1	10964.7	16096.1	12592		7790.86	25983.4		11999.2		16894.8	13773.2	15960.7	17143.8	33886.9	9550.32	13500.7	18486.6	13040.9	17063.3	14144.2	16676	11130.5	12780.9			15038.9	17264.2		15726.2	21104.3	10077.8	15109.9	12472.3	5970.8	20035.3	14288.4	22653.9	15626	12124.1	15601.5		9468.79	7170.8		11996.2	15397.7	12830.5	8051.51		16179.8	14651.2	6797.58	19379.3	11474.8	8899.9	15136.4	24455.5	13099.7	14730.3	10480.7	13415.9	13273.8	18986.2	19181.6	25284	12495.2	20142.9	11881.7	14681.7	15252.5	20245.4	18514.5	16053.7	11928.7	13920.4
D3YZG8	D3YZG8	MTD2L_MOUSE	Mthfd2l	Bifunctional methylenetetrahydrofolate dehydrogenase/cyclohydrolase 2, mitochondrial	1	ASFITPVPGGVGPMTVAMLLKNTLLAAK	ASFITPVPGGVGPMTVAMLLKNTLLAAK	3	ASFITPVPGGVGPMTVAMLLKNTLLAAK3	8794.82	10922.2	11017.5	9772.47	12211.8	14171.6	8923.88	10740.9		5596.03	12997.9			10666.7	8277.27			24367	14357.8	10449.2	16181.8	12738.8	14141.3		17771.3		11662.4	14299.5	12125.3		11394.1		7713.83	9941.88			10079.4	10817.6	16583.1		12109.8				13906.4		6147.77	11433.1	11791.8		10675.7		10479.5		17056.6	11237.7	12054.8	6328.9	12760.9	11583.2	9406.28	15408.1	10080.8	6005.98	14728.6	16381.9	11453.8	13188.7	13824	11679.2		10705.7		12872	13691.9	19311.3	18736.5
Q922D8	Q922D8	C1TC_MOUSE	Mthfd1	C-1-tetrahydrofolate synthase, cytoplasmic	1	ASFITPVPGGVGPMTVAMLMQSTVESAQR	ASFITPVPGGVGPMTVAMLMQSTVESAQR	3	ASFITPVPGGVGPMTVAMLMQSTVESAQR3	40085.8	26413.2	42715.6	55260.1	43768.9	44718.5	37271	57290.8	49691.6	60157.4	30158	63557.4	57543.3	35420.4	60568.6	47943.1	43338.3	31307.9	42082.3	46545.2	46925.5	55344.1	37828.8	38752.9	50375	41584	43005.6	49321.9	62658.8		51527.9	38988.2	48479.5	47048.2	53330.4	53567.9	60821.1	37477.9	52557.9	43718.1	43538.1	63341.7	32416	52437.3	46882.4	60088.8	43298.8	61563.5	48934.8	50930.2	38176.2	45617.3	32254.7	57387.1	42817.9	41819.3	40993.1	48983.2	41340.9	39538.1	43620.3	49350.3	28555.7	47849.4	67218	67618.3	29008.8	44944.1	30870.2	43943.2	35630.7	31052.3	60988	43353.7	61414.8	52882.7	54957.4
Q9R0M4	Q9R0M4	PODXL_MOUSE	Podxl	Podocalyxin	1	ASFKPAEDLCTLHVAPILDNQAVAVK	ASFKPAEDLC(UniMod:4)TLHVAPILDNQAVAVK	4	ASFKPAEDLC(UniMod:4)TLHVAPILDNQAVAVK4		10620.8			19048																					13567.1						8042.84							16364.6		10791.7		14090.8	12581.5				17342.4	13694	9292.75			9171.51		19920.9			20144.4					17179.9
Q9R0M4	Q9R0M4	PODXL_MOUSE	Podxl	Podocalyxin	1	ASFKPAEDLCTLHVAPILDNQAVAVKR	ASFKPAEDLC(UniMod:4)TLHVAPILDNQAVAVKR	4	ASFKPAEDLC(UniMod:4)TLHVAPILDNQAVAVKR4	24633.8	21974	12393.3		8190.52	23574.7	20233.4	13165.7	11317.8	14075.4	28807.7	7094.53	7896.31	34760.3	7706	20764.8	24404	44113.9	29291.4		16800.7		32329.9		8808.11	29271.3	24332.1					34629.4	21541.6	16490.1	16530.4	25234.6			22300.2	17154.5	24594.7	9545.11	19005.1	17931	31793.2			21540.2	21824.3	32181.6	40655.9	20730.2	21837.7		102910	11181.3	20083.7	8644.76	15752.9	19453.3	19209	5813.06	36910.7	18474.2		26360.4	36447.7	11147.7	20880.8	7281.56	18330.1	21379.5	23773.5	8550.6		16606.4
Q9WTI7	Q9WTI7	MYO1C_MOUSE	Myo1c	Unconventional myosin-Ic	1	ASFLLNLR	ASFLLNLR	2	ASFLLNLR2	29907.9	22188.1	31030.3	23671.8	29155.9	13495.2	13224.7	17545.9	13864.8	25376.2	9830.28	23322	24988.7	23494.3	16655.6		33247.6	40589.1	23976.7	22790.3	28564.2	15118.6	35675.5	13024.5	24643.3	21969.5	22556.9		27025.9	33871.2	16051.6	28303.1	31333.6	24832.2	41834.4	14575.3	31317	18098.9		28306.9	35263.1	37209.6	56814.7	32341.1	29624.3		26551.6	41083.4	14893	12371.5	28501	19578.3	40317.7	26387.2	40836.5	25538.2	11715.5	31688	38484.6	28537	28046.4	28345.9		19546.9	26575.1	37215.5	30095.7	18656.3	20422.8	22453.5	22043.6	21877.7	14464.5		23240.5	19005.1
A2RSQ0;Q6PAL8	Q6PAL8;A2RSQ0	DEN5A_MOUSE;DEN5B_MOUSE	Dennd5a;Dennd5b	DENN domain-containing protein 5B	0	ASFLSDQPEPYLPFLSR	ASFLSDQPEPYLPFLSR	2	ASFLSDQPEPYLPFLSR2	36248.7	25922.3	36685.2	37248.5	28582.4	27213.7	20609.2	30749.7	31108.1	22975	29732.4	44522.2	48663.1	32349	40308.7	36490.6	25038.9	32531.6	33529.9	27886.7	27974.5	31069.5	21534.5	26585.5	24427.6	34720.8	38791.7	23373.6	26425		30513	33467.3	30501.1	24479.6	47939.9	30615.3	20605.4	27778.9		39396.5	28984.5	31730.5	27322.6	38148.9	28105.4	19940.5	24746.1	32903.4	23164.9	30416.6	25266.9	20643.9	31715.1	35266.5	28807.1	27283.3	26025.9	39942.9	35707.2	31588.9	35291.5	27714.7	26832.5	31415.5	37759.5	41046.1	23171.6	21257	25829.4	26257.4	29500.4	23512.8	30279.5		22699.1	23259	24155.9
P57780	P57780	ACTN4_MOUSE	Actn4	Alpha-actinin-4	1	ASFNHFDKDHGGALGPEEFK	ASFNHFDKDHGGALGPEEFK	3	ASFNHFDKDHGGALGPEEFK3					12114.1							5654.09	9512.18																						4013.66								9997.79						4509.45				4686.84		9932.18			9087.39	4367.36							5261.38
P57780	P57780	ACTN4_MOUSE	Actn4	Alpha-actinin-4	1	ASFNHFDKDHGGALGPEEFK	ASFNHFDKDHGGALGPEEFK	4	ASFNHFDKDHGGALGPEEFK4					12282.1																			23035.4								21402.6																							15214			16264.2
O88990;Q7TPR4;Q9JI91	O88990;Q7TPR4;Q9JI91	ACTN1_MOUSE;ACTN2_MOUSE;ACTN3_MOUSE	Actn1;Actn2;Actn3	Alpha-actinin-3	0	ASFNHFDR	ASFNHFDR	2	ASFNHFDR2	73344.7	48683.7	492452	185911	232923	98797.9	74195.3	142704	236425	367680	167060	217172	320558	415658	232163	154198	458353	613897	723394	169481	440228	228104	597026	303693	339487	101873	219779	357484	361394	125114	384820	492600	225097	201582	439900	347790	348462	402336	388267	483601	137482	120046	363948	254033	425736	323738	656436	444137	548591	107373	358254	153614	645458	323879	500972	340776	465580	420376	403412	541646	767867	178406	229570	266286	158194	456745	348096	141476	68006.8	315066	195478	75836.1	245802	300748	417465	657801	125388
Q9CWN7	Q9CWN7	CNO11_MOUSE	Cnot11	CCR4-NOT transcription complex subunit 11	1	ASFPSILSDPDPDSSNSGFDSSVASR	ASFPSILSDPDPDSSNSGFDSSVASR	3	ASFPSILSDPDPDSSNSGFDSSVASR3	15144.6	19503.4	12527.3	9117.23	20064.3	16270.2	7949.46	7559.68	18532.7	12985.8	22569.8	20078.2	23493.4	11797.1	16900	17117.4	16602.4			15967.1	14450.1	13542.4	14580.1	23849.6	8894.57	10303.3					14728.5	11106.9	6508.87	11060.8	20649.6	18675.2	18178.2	11667.2	13315.7		7664.65	16842.9	16962.7	20588.7	19250.5	7594.51		14170	14132.8		15984.2		12771.8	14222.3	14495.1	15131.6	5223.01	23477.9	16840.9	6946.96	13681.6	6192.26	11932.8	8814.28	7725.19	13774.1	5115.39	17606.4	6312.32		13374.4	17613.3		12341.1		18240.7
Q64311	Q64311	NTAN1_MOUSE	Ntan1	Protein N-terminal asparagine amidohydrolase	1	ASFQDRGPEEQLR	ASFQDRGPEEQLR	3	ASFQDRGPEEQLR3	44703.5	48317	35493.8	45373.3	90543.7	32828.1	25682.6	26462.2	37003.3	25470.2	44974.1	70933.5	55113.5	46978.1	49630.1	48001.8	40310.5	44863.7	34201.1	54595.7	39131.2	35066.3	40352.3	35743.1	41439.7	30836.2	28629	27251.7	19887.2	26434.4	58720.8	50740	45068.5	71521.9	59366.2	39239.4	54196.5	27818.2	32679.2	19120	53395	54476.5	42393.2	58606.1	36421.9	46055.5	30099.6	37506.1	21597.5	32613.2	30143.9	41322.7	25818	51938.3	36789.3	59186.3	41088.5	71068.9	51380.6	55545.8	44756.6	45478.3	49562.4	55016.1	56550.3	43277.8	30036.6	31675.3	37414.9	20707.4	27152	36569.6	23350.3	31083.7	28391.4	28846.1	31836.4
P11881	P11881	ITPR1_MOUSE	Itpr1	Inositol 1,4,5-trisphosphate receptor type 1	1	ASFQTLIQMMR	ASFQTLIQMMR	2	ASFQTLIQMMR2	16246		20098.6											20479.9				19797.7	16142	7568.54					15884.3							13001.5	10711.5		15506.6						18963.8				12385.8								21999.6				14586.4		13701.7	17235	10526	9219.07	15445				31799.8
P97823	P97823	LYPA1_MOUSE	Lypla1	Acyl-protein thioesterase 1	1	ASFSQGPINSANR	ASFSQGPINSANR	2	ASFSQGPINSANR2	58825	38066.9	79062.7	87990.8	113585	95801.2	70626.1	68997.3	80293.9	128609	26089.8	116765	114457	47519.7	53277.8	63238.8	62766.6	95975.8	84617.4	116464	156473	101355	94984.3	121133	125519	72558.5	86476.8	123853	156748	160431	45740.3	62590	34757.3	26809.6	58927.8	135507	151737	56392.9	144275	136999	38262.4	35532.1	94930	37932.9	55051.7	108672	74582.5	127499	117446	102353	76890.8	104835	51777.2	78355.2	29414.5	42906.6	35996.3	77680.9	58770	59459.9	92068.9	41921.7	53301.4	48929.9	61049.4	116786	44357.9	160352	61197.6	109687	139740	56152.1	116169	133076	92066.6	108770	177836
A2ASS6	A2ASS6	TITIN_MOUSE	Ttn	Titin	1	ASFTNIIDTQFEVTGLLEDHRYEFR	ASFTNIIDTQFEVTGLLEDHRYEFR	4	ASFTNIIDTQFEVTGLLEDHRYEFR4		17870									30910.9			22619.9				30055.5	19794.3							10456.1							7448.29					11299															17447.4		18961.4		12370.3			16926.2			28559.4				20806.4
Q6PB44	Q6PB44	PTN23_MOUSE	Ptpn23	Tyrosine-protein phosphatase non-receptor type 23	1	ASFTNSELHR	ASFTNSELHR	2	ASFTNSELHR2	13091.6	13869.9		9596.38	12449.2		8241.21	16469.8			7931.21		33662.7	13785.6	6762.05	11658.2		7050.67		7561.98				10022.7	9368.5	10315.5				5291.3	18139.7		12299.6	18868							21304.3	16976.5	15669.2	12859.4		7189.6		17440.2						6907.23	10143.1			12409.1	4925	14190.7		17622.2	16633.9	30011.7	16961.3		12159.1	8961.58	17030.2	6656.06	7734.63	11552.5					8560.22
A2ASS6	A2ASS6	TITIN_MOUSE	Ttn	Titin	1	ASFTNVIETQFTVSGLTEDQRYEFR	ASFTNVIETQFTVSGLTEDQRYEFR	3	ASFTNVIETQFTVSGLTEDQRYEFR3											16091.9			22923.3				36649.7	14135.4							10650.3															6491.34											3255.25	25181.7	3993.61	58691.7	13053.8	11760.6			9099.52			36645.2				33669
A2ASS6	A2ASS6	TITIN_MOUSE	Ttn	Titin	1	ASFTNVIETQFTVSGLTQNSQYEFR	ASFTNVIETQFTVSGLTQNSQYEFR	3	ASFTNVIETQFTVSGLTQNSQYEFR3											8065.85			21201.2				34283					21648.7																												19096.1		34558.2		54279.9		17913.5						21984.1
P83510	P83510	TNIK_MOUSE	Tnik	Traf2 and NCK-interacting protein kinase	1	ASFTPFVDPR	ASFTPFVDPR	2	ASFTPFVDPR2	87766.6		67356.6	72644.5	79182.4			57615.3	34223.5	60571.7	50431.8	60605.7	81561.9	61813.3	75002.9	54762	46968.4	48454.6	69867	40546		52777.3	46722.1	37980.6	79059.4	42731.9	38779.7	35837.6	72572.3	54517.6	64965.5	64919.1	38865	73580.4	41519.8	59111.3	69476.2	51320.1	58307.4	57824.1	62732	50470.8	55460.2	60694.3	41523.1	44986.4	68546.9	54759.1	46001.7	41208.1	34626.3	59635.5	55113.3	62259.5	59736.9	48205.4	66870.1	76758.3	69473.2	46218.2	59306.6	90278.3	54992.1	57757.9	73845.1	74071.9	73070.7	57307.5	79726.5	40734.2	71344.5	52784.5	81807.8	66201.5	66223.4	74739.6	54365.6
Q9JLT4	Q9JLT4	TRXR2_MOUSE	Txnrd2	Thioredoxin reductase 2, mitochondrial	1	ASFVDEHTVR	ASFVDEHTVR	2	ASFVDEHTVR2	19024.8	21581.3	34465.8	39307.4	26971.9	31622	34533.9	32098.3	43714.3	77577.5	14813.7	48299.3	39329.9	29602.9	13477.3	35291.1	45813.9	90343.1	45786.2	44439.1	75972.6	83146.6	35994.5	72281.8	54649.4	45179.7	59449.6	68696.8	98527.9	49650.5	18660.1	18022.1	23545.8	15633.9	25017.6	40998	75822.4	48378.4	119971	64886.8	21206.4	18983.5	23309.1	14022.6	29313.6	52647.6	49236	38240.5	62019	30761.7	23982.2	29690.9	27284.3	29315.1	14006.6	22839.1	31159.1	52252.7	16585.7	37990.4	42168.6	21420.8	34977.8	31110.6	32028.3	50259.6	23735.3	34446.2	40868.4	44247.8	63574.2	35199	45224.4	86161.8	43942.8	57222.7	72152.3
Q6P2B1	Q6P2B1	TNPO3_MOUSE	Tnpo3	Transportin-3	1	ASFWLGELQR	ASFWLGELQR	2	ASFWLGELQR2	155535	128565	87898.9	90417.9	88619.7	56633.9	114948	98343.9	81236.7	99049.4	106401	86472.8	68785.4	94164.9	97109.8	113128	64828	83986.8	83006.2	64351.3	72335.3	82543.5	71440.8	82091.4	87804.4	80251	51654.6	61267.2	84689	102846	144710	87214.3	148562	136016	79374.2	68231	89491.1	107114	67461.8	67504.7	77895.3	131862	118505	136549	98407.2	72817.5	86050.8	64417.7	64206.2	74977.1	67150.5	70209	94996.5	108985	109269	114092	137153	82658.8	83125.8	90331.7	77082.2	128679	90017.3	143689	167601	100801	120139	59172.9	113739	93341.1	60918.9	126317	64801.5	69373.7	79307.5	68198	69547.4
Q99JY3	Q99JY3	GIMA4_MOUSE	Gimap4	GTPase IMAP family member 4	1	ASGAEKEEQKMQLLTLVQSMVR	ASGAEKEEQKMQLLTLVQSMVR	3	ASGAEKEEQKMQLLTLVQSMVR3		56404.4	26760.3	26101.5	17068.8	39607.1	38576.6	32000.4	49430.3	34471.3	27518.4	23753.2	13381.9	29311.1	36956.8		40187.1	33530.1	25471.5	28939.7	23835.4	31848.9		27846.7	43490.8	27420.7	37210.8	52256.9	44525.1				17632			23688.2	27954	36754.8	16068.5		18886.8		16059.3		28599.5	47730.7	27821.5			37023.8	20726.1	23154.9	15737.6	12135.3		18963.1	15701.2	18402.2	28269.7	40304.7	30022.6		38474.9				42652.8	30845.7	43301.8	52153	14790.2	49508.8			35394.9		31378.5
Q99JY3	Q99JY3	GIMA4_MOUSE	Gimap4	GTPase IMAP family member 4	1	ASGAEKEEQKMQLLTLVQSMVR	ASGAEKEEQKMQLLTLVQSMVR	4	ASGAEKEEQKMQLLTLVQSMVR4	148996	343998	149788	309382	120247	349486	290548	250572	373671	244279	182109	165329	126024	229253	281634		305465	287964	293054	315025	129851	280881	97020.8	135644	217566	196461	261512	353454	292287	176775			135742		49228.5	166305	131920	135649	102110		149252		122218	109039	248824	230560	208840	103945	76023.2	301086	244287	221856	133797	95336.9	55779.7	177913	100018	119986	185634	267499	201124		292241	142486		89662.1	119064	209089	234083	336712	230792	314561	147387	106250	246933	91173.1	186448
Q9JKS4	Q9JKS4	LDB3_MOUSE	Ldb3	LIM domain-binding protein 3	1	ASGAGLLGGSLPVK	ASGAGLLGGSLPVK	2	ASGAGLLGGSLPVK2	498967	398011	357351	867888	611172	761631	700071	634888	995565	314863	274355	270672	595895	578056	399304	542826	894469	1038220	934237	1034830	762999	873868	319154	757029	628740	816431	936864	883735	1009870	1499260	465581	645719	318163	256258	262113	374837	655374	955416	866802	1183800	318532	343074	454288	401222	579297	735258	1120810	724997	808077	634317	769413	826478	590344	326965	487133	410654	383365	273814	305774	736716	768626	388675	796492	676518	566934	406133	716277	722766	776998	891656	1126640	739876	1263560	751935	1258020	681750	643339
Q9JKS4	Q9JKS4	LDB3_MOUSE	Ldb3	LIM domain-binding protein 3	1	ASGAGLLGGSLPVKDLAVDSASPVYQAVIK	ASGAGLLGGSLPVKDLAVDSASPVYQAVIK	3	ASGAGLLGGSLPVKDLAVDSASPVYQAVIK3	860179	363235	1030170	1259550	604693	1456060	866336	340463	1545760	1052780	456402	830031	141920	955768	1008830	1371850	1357710	1066960	1051910	1000850	1135130	1081190	944082	929261	1048600	533072	1624830	1109550	1121280	1855980	924690	1177200	473225	945400	1080880	1665720	715750	899801	898796	1518900	489347	880847	974200	852427	1024010	1484920	1683850	779991	780798	1157610	1418780	1483550	642412	966980	528329	692236	867066	633413	1142470	326102	771809	910092	1073260	809829	488880	1276840	467661	823894	529539	1444450	1512580	623900	1360860	864739	1070020	1133180	1240490
Q9JKS4	Q9JKS4	LDB3_MOUSE	Ldb3	LIM domain-binding protein 3	1	ASGAGLLGGSLPVKDLAVDSASPVYQAVIK	ASGAGLLGGSLPVKDLAVDSASPVYQAVIK	4	ASGAGLLGGSLPVKDLAVDSASPVYQAVIK4	49954.3	123434	68060.8	61553.9	96398.5	62517.1	108890	65334	59036.4	62886.5	49498.2	62555.8	57005.9	22405.3	48350.6	30700.8	61728.6	43119.2	24558.2	83777.4	86665.3	48756.4	117928	150871	83150.6	107492	64699	44576.4	48800.1	67938.2	16801.5	41624.2	13970	16504.9	34696.3	73476.5	133954	103948	178532	51360.1	26238.2	15782.7	41110.5	47602.9	31576.8	36871.3	29491.5	161332	144708	44218.1	64155.6	52302.6	33344.7	56756.5	54447.8	24924.7	35647.9	99462.9	64492	76959.6	33334.3	22225.2	60100.1	22864.6	35874.6	45044.3	55742.8	118054	103080	34688.6	72810.9	155621	123161	183110	48752.4	148567	84002
Q8CG14	Q8CG14	CS1A_MOUSE	C1sa	Complement C1s-A subcomponent	1	ASGALINEYWVLTAAHVLEK	ASGALINEYWVLTAAHVLEK	3	ASGALINEYWVLTAAHVLEK3			13871.9	11167.1	15606.4														11777.6										11649.4												13437.7	15141.8	22399.4	17507.5	16609.8	14430.7		21458					13847.8								12171.1						15903.3			17425.4					14993.3
Q62418	Q62418	DBNL_MOUSE	Dbnl	Drebrin-like protein	1	ASGANYSFHKESTSFQDVGPQAPVGSVYQK	ASGANYSFHKESTSFQDVGPQAPVGSVYQK	4	ASGANYSFHKESTSFQDVGPQAPVGSVYQK4	44448.2	81207.2	12154.2	31959.3	27642.9	37222.7	58618.7	41233	26326.7	19300.8	58475	20510.5	12624.1	14426.1	31307.2	35174.7	38439.7	17168.3	23850.2	27739.9	12414	36877.9	18056.2	33935.3		37171.2	19868.7	28774.6			32246.8	26664.8	34466.7	33341.4	12410.5	16365.3	19360.9	32304.6	9954.5	12175.5	30961.5	33616.3	9403.95	68078.2	51120.5		23640.1	10616.2	56069.9	35890.9	38301.5	46309.8	21254	29049.2	23595.4	41546.8	18564.2	21355.1	19440.6	42011.6	34913	32896.4	22085.3	61637.6	28499.4	24211.9	49335.1	12156	49545.8	22069	21169.3	53146.6	14566	12391.3	19836.5
Q9JHI5	Q9JHI5	IVD_MOUSE	Ivd	Isovaleryl-CoA dehydrogenase, mitochondrial	1	ASGAVGLSYGAHSNLCVNQIVR	ASGAVGLSYGAHSNLC(UniMod:4)VNQIVR	2	ASGAVGLSYGAHSNLC(UniMod:4)VNQIVR2				2086.33	4581.8							1625.41	2186.25							772.06	9723.34	2682.04	6729.3	2057.57	3348.14				3833.05	2209.6					1854.29	6366.68	20536.8	1680.34	14533.1			496.593	4804.42					7529.45							4969.03			2500.19					878.113			4125.18		12717.7				1647.2	2350.01	6194.1		10296.2	12502.8
Q9JHI5	Q9JHI5	IVD_MOUSE	Ivd	Isovaleryl-CoA dehydrogenase, mitochondrial	1	ASGAVGLSYGAHSNLCVNQIVR	ASGAVGLSYGAHSNLC(UniMod:4)VNQIVR	3	ASGAVGLSYGAHSNLC(UniMod:4)VNQIVR3		34029.5	6443.3	32786		154526	23939	14760.9	132638	16594.2				17265.4			55922.3	17425.6	8997.14	51814	22645.2	96680.5	13388.2	93723.4		35876.1	74032.3	193383	24246.2	93004.1						20892.2	26078.2	22220	29440.9	22383.5	12641.1				32966.4	121186	131864	17230.7		111696	34834.8	38906					28597.8	11577.4		19549.6			44301.1	10937		23207.5		15408.7	13739.5	175760	26008.6	49161.8	22753.2		12222.8	17482.5	24471.9
O08528	O08528	HXK2_MOUSE	Hk2	Hexokinase-2	1	ASGCEGEDVVTLLK	ASGC(UniMod:4)EGEDVVTLLK	2	ASGC(UniMod:4)EGEDVVTLLK2	27477.3	30803.2	40437.8	38173.4	18368.7	89350	35733.5	34903.1	55750.7	61456	13471.1	16912.1	17737.2	15349.7	27912.3	23799.6	61735.4	18962.5	41310.4	46395.9	43016.7	48124.8	33738.9	30831.1	35867.6	29401.1	111071	68133.1	61187.9	52263.4	13750.1	25381.4	8509.15	12547.3	21336.8	68874.5	46611.2	41674.1	39925.9	34816.3	12434.5	30776.6	37903.2	23634.2	48203.5	64353.1	60602	31811.3	52880.7	140443	134440	140789	6847.97	22971.6	7591.21	10228	10082.5	20638.6	30298.8	29070.5	20879.9	11860.3	24777.4	34499.2	24887.3	25913.6	21408.5	64464.7	28843.2	47173.2	62101.1	51712.2	68619.7	51259.8	86854	47978.9	80236.6
O08528	O08528	HXK2_MOUSE	Hk2	Hexokinase-2	1	ASGCEGEDVVTLLKEAIR	ASGC(UniMod:4)EGEDVVTLLKEAIR	3	ASGC(UniMod:4)EGEDVVTLLKEAIR3	36882.6	33991.8	19995.9	20949	19921.7	39606.7	32559.8	86549	33519.8	32429.7	43258.9	15825.1	9159.95		26140.1	63585.5	32102.7		37753.5	38041.1	42656.2	51101.9	28038.5	24500.9	42738.5	65735	50905.6		29734.1	29647.7	21887.5	15162.3	28139.2	34989.1	25391.9	66329.8	42537.3	120217	49802.2	80514.6	29133	52293.8	43610.2	55343		17627	40425.9	42552.1	41627.6	64215.6	66497	115384		13510.1	17711.8	14000.8		16235.3	17026.4	18068.7	17049.7	24528.3	52899.2	47440.2	61475.5	20771	58798.3	47229.4	69667.6	33329.5	51046	53077.7	56538.7	48212.9	25500.7	60980	45981.1
Q9QXX4	Q9QXX4	CMC2_MOUSE	Slc25a13	Calcium-binding mitochondrial carrier protein Aralar2	1	ASGDAARPFLLQLAESAYR	ASGDAARPFLLQLAESAYR	3	ASGDAARPFLLQLAESAYR3	138851	75707.3	122649	79197.9	53795.9	148990	109888	240949	124610	263119	99890	52597.6	69956.8	250333	76893.1	310015	162859	636092	160045	100280	169566	197150	289530	123037	187084	238177	82623	173079	235403	188133	99332.5	155475	130930	129957	124657	293850	161030	149337	172285	269605	128789	83147	158421	117519	102316	139888	209485	217994	276823	162117	173189	63992	262531	63966.2	236556	70138.2	158736	98059.8	99118.9	119344	150017	73883.5	274678	139770	172980	111929	202151	100788	163638	187241	116774	110679	270371	169121	315847	206380	118485
Q80XB4	Q80XB4	NRAP_MOUSE	Nrap	Nebulin-related-anchoring protein	1	ASGDIASDFLYR	ASGDIASDFLYR	2	ASGDIASDFLYR2	27893.5	20193.6	63635.3	41201.2	41304.9	31638.6	24595.6	21796.6	32161.7	48259.7	17294.4	36227	49555.6	32470.1	37099.7	14990.8	31688.3	28332.5	32684.8	23875.2	37090.5	27313.2	37020.6	31218.4	31819.8	24830.9	26912.2	28126.4	36661.8	25953.5	25778.4	37129.2	17590	20815	40369	48270.1	48184.4	32260.6	37644.9	37299.1	11883.5	11800.6	32508.6	18173	33523.3	31357.6	29990.3	40860.8	39022	24020.5	36625.5	32877.3	30067.4	32775.8	54229.1	30996.4	37730	40974.3	43270.4	44185.1	33172.4	22129.4	24973.6	21583.3	23373.1	41302.6	21012.3	44262.9	23706.3	35480.9	32963.5	15803.1	33110.3	50596.7	27492.2	53140.2	36062.3
Q80XB4	Q80XB4	NRAP_MOUSE	Nrap	Nebulin-related-anchoring protein	1	ASGDIASDFLYRHEFVK	ASGDIASDFLYRHEFVK	3	ASGDIASDFLYRHEFVK3	18303.9	13101.4	16557.7	10796.9	23021.1	16600.8	13825.4	15116.9	10300.9		11928.5	11285.2	10621.9	17642.7	14393.2		10806	18276.4		6926.5	16687.4	19847.8		11904.7	12177.7	7926.29		16372.5			16324.6	11993	17476.2	19487.9	9915.15	9337.98	15734.7	10189.8	22710.2	17320.1	9334.6	10226.2	11857.3	12603		19918.7	21766.7	17189.5	23443.8		11958.6		17038.3	14407.7	26825.8	12528.8		16122.2	12435	16709	16784.7	12475.7		15446.8	9316.85	11613.6	19945.7	17741.6	20574.4	26226.6	16564.3	16188.8	12868.8	19474.8	20033.3	20842.4	15405.2
Q80XB4	Q80XB4	NRAP_MOUSE	Nrap	Nebulin-related-anchoring protein	1	ASGDIASDFLYRHEFVKER	ASGDIASDFLYRHEFVKER	4	ASGDIASDFLYRHEFVKER4	32826.3	18114.1		13405.4	14136.4		28363.8	78682.9			36297.8	16519.7			10548			14356.2			22021.3	39551.9		151690		32329.6							29519.2	53428.1	7224.87		24283.1	22498.4	25189.1		23479.5			23357.3				27171	38921.5						16184.2	21092.5		17954.4		20232		66075.4		24368.6		14646.4	29401.7	18112.1	30273.2			51626.2		21836.9		22474.1
P15508	P15508	SPTB1_MOUSE	Sptb	Spectrin beta chain, erythrocytic	1	ASGEKVIEGQTDPDYQLLGQR	ASGEKVIEGQTDPDYQLLGQR	3	ASGEKVIEGQTDPDYQLLGQR3	7726.12				7640.47	9181.06		4424.2			8854.12		8835.14	11807.8	3043.38	9187.18	9920.36	11484.5	4039.05			5678.57	9802.94			11504.6						12278	9574.75	15390.3	7179.3	12976.9		7372.09			13343.2	12775	20884.8	9619.64	16421.3	11637.3		6291.38			16702.2		12626.5	3325.72	13286.2	7865.3	12641.7	5975.18	9807.41	9434.71	5977.96	10436.3	14887.9	7029.65		12353.7					5613.49				7730.65		4899.98
P97494	P97494	GSH1_MOUSE	Gclc	Glutamate--cysteine ligase catalytic subunit	1	ASGELMTVAR	ASGELMTVAR	2	ASGELMTVAR2	14218.7	11280.3	19185.7	11982	13338	21393.4	21639.1	15197.9	18009.5	10321.5		11425.1	18061.8	13513.1	8968.92	14707.7			7761.69	14312.8		13172.7	12312.6		23689	16142.8	17688.4	21518.5	15697.9	17216.4		6265.06	10888.9			15624	18740.6	16137.2		13138.7						12176.6	28027.1		9593.47	26395.7	24689	28828.3		8840.21					7357.45	20966.3		14342.4	14735	15137.4	15858.3			16068.5	15236.9		13526.1	14422.8	16769.3	18993.6	22310.4		23585.9
O70546	O70546	KDM6A_MOUSE	Kdm6a	Lysine-specific demethylase 6A	1	ASGESEEASPSLTAEEREALGGLDSR	ASGESEEASPSLTAEEREALGGLDSR	3	ASGESEEASPSLTAEEREALGGLDSR3	5433.01				4326.91							6910.38	3572.61	5467.66	5956.84	3605.4			4583.96					5275.44											4798.94								4997.89						11234.3	5787.78			5052.48		6818.94	9135.61	2457.93	9422.22		9925.82	4331.29	4886.18	13039.4	5155.45	1705.42		13161.5
Q3UIR3	Q3UIR3	DTX3L_MOUSE	Dtx3l	E3 ubiquitin-protein ligase DTX3L	1	ASGGGECSVQPVGPSAPDTYEVK	ASGGGEC(UniMod:4)SVQPVGPSAPDTYEVK	2	ASGGGEC(UniMod:4)SVQPVGPSAPDTYEVK2		1542.15		2001.88	2634.86			5534.81		2728.8			2807.19		4072.59		3477.82			1457.1			1817.55										1877.32	5453.81		2018.38					1441.9	2800.19	4505.34	1748.53	1363.89								665.728					1386.65			2091.71					638.506		1344.15						4226.61			3351.39
P56960	P56960	EXOSX_MOUSE	Exosc10	Exosome component 10	1	ASGGLPQFGDEYDFYR	ASGGLPQFGDEYDFYR	2	ASGGLPQFGDEYDFYR2	17585.6	14703.8	9326.92	17429.6	11253.5	10537.1	7070.96	8149.81			14845.8	12896.1	10043.8	23611	15323	9480.11	9192.13	16699.9		10704.1		7100.47			6212.56	8598.17	5338.36				21452	20244.5	19341.2	14898.1	13195.6	9539.36	7443.66		5666.11		14251	11992	13146.8	12061.2	19812	6871.36		6565.96	10785.2	5581.04		11969.6	22680	22483.1	15126.1	13645.6	20863.7	12182.5	12941.4	12558.5	12926.3	21565.4	14290.5		13489.1	17691.9	4274.25	8449.69	9547.45		10328.5
Q06890	Q06890	CLUS_MOUSE	Clu	Clusterin	1	ASGIIDTLFQDR	ASGIIDTLFQDR	2	ASGIIDTLFQDR2	139797	166611	550573	391854	540096	595114	236760	237878	408598	364424	57873.6	135249	106365	87312	109391	134641	163607	113985	178365	211409	266234	291205	156238	187162	190794	191932	503454	321318	394983	469658	82432.9	161113	108466	140099	174508	242868	246064	113497	243152	320981	421854	723748	647972	419088	666036	628234	555811	565472	334956	386822	372348	498258	60517.9	47648.3	27676.7	65009.7	46677.8	153841	147940	142935	146885	82230.3	136585	115917	111466	261583	76568.3	279391	131746	317697	223997	215364	491254	348873	419247	385087	304714
Q06890	Q06890	CLUS_MOUSE	Clu	Clusterin	1	ASGIIDTLFQDRFFAR	ASGIIDTLFQDRFFAR	2	ASGIIDTLFQDRFFAR2		11284.5						24631.9											14614.1							15303.2			14853.6				10415.5					16272.1	5427.67		17865.1	16346.7	25855.9	20227.5			17886.8	30157	13039.7	12070.2	6900.34											4311.11					11821
Q06890	Q06890	CLUS_MOUSE	Clu	Clusterin	1	ASGIIDTLFQDRFFAR	ASGIIDTLFQDRFFAR	3	ASGIIDTLFQDRFFAR3	412470	314182	744035	269579	832664	504587	633898	616464	425748	325763	174115	89281.1	153237	121686	99394.9	187251	228350	215841	225200	156884	302069	340060	194735	221643	217544	421965	380752	384848	490179	288559	401510	134354	349896	601888	188739	325496	340509	416407	355251	243666	1177800	1361460	1277020	1126460	1083750	609930	762361	799149	604749	506548	368705	462366	83014.6	33836.6	47428.9	92141	98191.4	233655	98480.4	282160	191181	160579	386241	308641	391519	275100	334175	293191	361873	309132	100963	479803	368456	430847	552249	540081	489712
Q64737	Q64737	PUR2_MOUSE	Gart	Trifunctional purine biosynthetic protein adenosine-3	1	ASGLAAGKGVIVAK	ASGLAAGKGVIVAK	2	ASGLAAGKGVIVAK2	62016.5	70050.6	40329.5	48207.6	48447	42346.6	113633	105861	29058.4	43653.5	51864.8	50953.9	55450.5	21068.9	34234.2	81478.3	23699.9	29866.3	34654.8	38334.6	41132.7	50623.9	24550.5	40372.8	65783.8	83171.6	45497.6	49786.9	50404.5	64734.6	44132	21182.5	55124.2	49446	25071.9	41154.3	57533.4	70658.4	38462.5	40700.7	51420.8	69343.1	44964	35450.4	27881.9	35535.7	48753.5	31992.3	38814.5	34431.6	24800.1	44567.3	19537.7	41750.2	31740.2	28614.2	33184	37316	33712	19543.3	35455	54209.4	38051.6	47056.8	58153.1	43659	45306.2	66080.9	104000	30520.6	50911.3	77839.4	47949.6	54872.6	56381	43316	71972.6
Q64737	Q64737	PUR2_MOUSE	Gart	Trifunctional purine biosynthetic protein adenosine-3	1	ASGLAAGKGVIVAK	ASGLAAGKGVIVAK	3	ASGLAAGKGVIVAK3	14226.4	13874.6		6786.06	3448.61	6370.32	14829.3			10249.3	6414.1	4912.81	6964.82		7676	5466.44	6459.5						4328.96		9340.66	12419.6				7834.82			4372.06				7745.8			6437.08	3559.87			10491.3	9399.03			4544.06						8933.44				4191.56														13752.3	3449.95	3717.37	3291.33
Q6P549	Q6P549	SHIP2_MOUSE	Inppl1	Phosphatidylinositol 3,4,5-trisphosphate 5-phosphatase 2	1	ASGLGEAGMGAWLR	ASGLGEAGMGAWLR	2	ASGLGEAGMGAWLR2	197286	165545	152958	184508	135416	114580	228655	200805	114983	92608.2	188796	145834	132114	143016	156150	214802	104285	134859	140746	163553	111692	185709	59514.6	115579	167343	120976	128188	141062	173064	184689	202137	101510	123048	211227	63889.6	83782.5	123378	214662	131941	178028	148569	171747	116912	142909	103953	146515	121418	118751	146708	89713.1	126891	137613	109339	151180	141248	145972	137057	133036	166090	138114	115910	233124	160282	133367	244409	156079	187616	127353	159335	132645	143540	170721	159019	134777	138382	130507	138981
O08600	O08600	NUCG_MOUSE	Endog	Endonuclease G, mitochondrial	1	ASGLLFVPNILAR	ASGLLFVPNILAR	2	ASGLLFVPNILAR2	1911940	1526410	1548310	1496670	1314330	1678080	2347940	2591010	2075180	2242910	1405890	1328440	1652960	1313160	1666510	2306250	2022670	2273610	2055180	1978250	2401250	1802810	2611660	2372270	2425290	2578710	2007250	1975330	1770930	3172010	1967730	1670630	1374120	1505780	1374990	2815190	2290810	2849850	2239610	2646200	1292440	1159760	1497750	1754490	1752630	2031700	2469510	2063830	3110930	1876610	1839760	2352260	834507	1316590	1066480	963583	964059	1653740	2290740	1281590	1531070	1881660	1801270	1999520	2365190	2340330	2401870	1986970	2854380	1984640	3082150	2799750	2871070	2697640	2901420	2921240	2622740
O88271	O88271	CFDP1_MOUSE	Cfdp1	Craniofacial development protein 1	1	ASGMSSLLGK	ASGMSSLLGK	2	ASGMSSLLGK2	45965.6	37590.1	33917.1	46714	32626.6		32266.5	31439		34524.2	36390.8	32717.8	45830	39503.6	50688.1	23844.1	57982.4	29105.3	63088.5	47800.5	20357.5	36548.6	28405	23356.8	20258	21495.4		14149.7	27418.1	64531.6	40691.3	53760.7	56102.5	33365	35730.5	17431.3	27974.5	92309.9	35866	33301.1	43820.5	34886	32652.3	62451	95688.8	28295.9	41739.2		63562.5				35551.8	45190	35428.6	66910.3	40297.4	40197.9	50364.5	31804.4	57847.8	55864.3		53145.4	21042.7	35544.1	51437.4	27900.1	35404.6		30001	40419.1	38538.4		73820.1	23222.9	22153.2
P62918	P62918	RL8_MOUSE	Rpl8	60S ribosomal protein L8	1	ASGNYATVISHNPETK	ASGNYATVISHNPETK	2	ASGNYATVISHNPETK2	93453.9	70950	102703	94774.7	146021	71117.6	67978.5	38213.7	62573.7	56489.2	105432	80541.8	128472	127742	101858	80376	102790	115672	108667	75683.1	91365.9	92993.1	76452.9	68955.4	79197.6	57979.4	68706.1	66922	65390	66417.7	108730	100687	90143.7	45273.2	102178	113250	90475.8	65188.1	77648.3	63276.1	72360.4	72220.3	157799	66490.3	107663	72794.6	61783.8	93779.5	89352.6	79401.6	48012.6	61940.7	147528	94453.1	150229	115905	131634	65012.4	93008.4	90323.7	119838	109004	121174	67115.4	80490.8	120225	78818	74794.9	91123.1	49688.9	90021.8	59677.9	72685.1	72094.5	71052.2	57336.7	68436.8
P62918	P62918	RL8_MOUSE	Rpl8	60S ribosomal protein L8	1	ASGNYATVISHNPETK	ASGNYATVISHNPETK	3	ASGNYATVISHNPETK3	54341.4	45024.4	72052.3	86883.8	107181	63597.7	45878.2	22614.7	66844.7	49520	76240.5	56893.1	62773.8	114911	96418.9	26767.6	109885	51454.6	72562.1	66582.2	79928.2	56308.9	86738.2	33265.8	62721.6	66718.6	66788.3	40153.4	44254.7	36932.1	57357.2	50040.5	59674.4	32046.7	83662.5	80074.5	46363.4	56335.3	76308.2	40472.2	68623.4	44799.3	95756.6	55006.6	114833	51446.6	67522.5	79344.8	38809.3	86700.3	66978.6	61180.5	73434.5	58746.5	115342	94583.8	122880	48369.5	57619	87051	61304.2	97034.4	86910.1	52416.1	65270.2	85896.4	78721.2	66082.1	76511.6	38998.5	58467.3	51525.7	69674.5	61579	39515.9	86528.3	55050.4
P62918	P62918	RL8_MOUSE	Rpl8	60S ribosomal protein L8	1	ASGNYATVISHNPETKK	ASGNYATVISHNPETKK	2	ASGNYATVISHNPETKK2			6322.82	5365.26	2904.16						1423.79	3431.01	2979.92	3354.63	1642.94		3893.55	3860.51	3475.53	1883.44		4480.77									1273.99	1637.4	4426.8		2777.97	4563.84					1947.57		1410.12			3937.02							5488.13	2527.15	9054.57		6181.8	1549.58	3488.77			5783.94		2215.45	2619.99	2299.01	1579.72		6860.67		3649.68			0
P62918	P62918	RL8_MOUSE	Rpl8	60S ribosomal protein L8	1	ASGNYATVISHNPETKK	ASGNYATVISHNPETKK	3	ASGNYATVISHNPETKK3	99986.8	129932	111641	104254	205433	99383.1	76865.8	45183.5	109634	75424.2	143728	108898	92570.8	210859	144081	88196.5	169596	164051	168891	88957.3	170083	100921	81664.8	113233	70148.3	104579	110383	59694.6	83283.6	66695.8	107435	91917.3	88063.1	74563.5	117215	87708.5	94945	83955.6	107848	67336.2	103679	66129	146096	71882.1	188472	92801.5	108881	101726	78254.2	135052	104469	75343.2	158731	91889.2	227194	168191	212277	91730.6	82749	150192	175473	109714	167236	86416.1	103564	128403	112599	104070	111914	92884.1	80055.6	74707.2	60974.3	101498	66279.9	83690.6	100246
P62918	P62918	RL8_MOUSE	Rpl8	60S ribosomal protein L8	1	ASGNYATVISHNPETKK	ASGNYATVISHNPETKK	4	ASGNYATVISHNPETKK4	29367.1	54341.6	31396.2	31879.4	50177.5	16722.2	27427.3	8928.8	31278.2	35281.9	50903.9	23890.4	27308.8	46548.6	42497.2	20140.6	33394.9	36497.1	27840.9	32428.6	29627.9	28567.2	43301.9	38794.3	24211.2	35081.3	29299.8	16011.2	13652.1	21659.8	24291.7	37333.9	13034.4	15755.2	37805.8	13470	28074.4	22559	36097.8	15150.8	23637	19399.3	41917.9	46961.3	57016.6	19925.1	19266.3	43690.9	33181.4	32904.4	28534.4	34436.9	24555.9	35761.4	49168.7	41704.6	35032.1	25290.8	27025.3	47869	25151.9	25826.2	27431.4	28671	20378.3	42681.6	35017.7	39990.5	26522		23994.5	27435.4	25414.5	31772.6	8443.66	24331.3	18211.4
P62918	P62918	RL8_MOUSE	Rpl8	60S ribosomal protein L8	1	ASGNYATVISHNPETKKTR	ASGNYATVISHNPETKKTR	3	ASGNYATVISHNPETKKTR3	10043.3	12709.7									11067.3																				4720.59		5535.56					12592.7			10798.8	7076.24		11470.4					8448.2													7202.37					11576.7		13797.6			4295.67
P62918	P62918	RL8_MOUSE	Rpl8	60S ribosomal protein L8	1	ASGNYATVISHNPETKKTR	ASGNYATVISHNPETKKTR	4	ASGNYATVISHNPETKKTR4	15310.4	27922.5					14556.6	8213.75			27650.4															7135.16							12374.5	23633.4				26902			32731.5	17932.3		17079.2					10964													13130		14485.9	10597.9		23377.6		15356.4			15040.4
P04919	P04919	B3AT_MOUSE	Slc4a1	Band 3 anion transport protein	1	ASGPGAAAQIQEVK	ASGPGAAAQIQEVK	2	ASGPGAAAQIQEVK2	74995.6	31782.7	19008.7	22569.1	13697.9	30809.2	18302.8	20953.5	25124.8	13404.4	33208.8	10786.2	17265.8	34364.5	8732.08	18958.5	8151.72	67568.1	26367.3		10407.1	18729.4	21292.4	8976.92		63156.9	22341	35311.2	21218.4	19118.4	18995.1	63482.3	58376.6	77759.6	56688.3	50686.5	18276	51659.1	19923.3	56079.7	119145	74612.4	195019	62379	35653.6	45197.1	84381.3	43311.2	20323.9	29648	76544.9	28018.6	54789.8	7950.9	46509	19232.7	52746.2		28987.6	27427.3	33040.1	24393.9	76966.8	38270.8	19227	52574	55242.4	21555.3	11192.2	11145.4	29689.6	34506.6	44566	25225	37822.7	26596.5	20455.5
P04919	P04919	B3AT_MOUSE	Slc4a1	Band 3 anion transport protein	1	ASGPGAAAQIQEVKEQR	ASGPGAAAQIQEVKEQR	3	ASGPGAAAQIQEVKEQR3	9991.91	5683.97			5032.84						11056.1			11173.8			7084.33	7288.68					15192.4			4973.64			4226.27			6543.22	4636.13	12001.7	6712.71			12723.4		8114.78	14294.1	15539	13585.1	11002.2		7114.32	13106.1		8305.98	10354.2	18933.4		10438.7		3672.23	10155.5			6880.41			5809.28	12117.9	6489.87	3706.62	7481.21	3790.41		6288.37			10780.6
Q8VHX6	Q8VHX6	FLNC_MOUSE	Flnc	Filamin-C	1	ASGPGLNASGIPASLPVEFTIDAR	ASGPGLNASGIPASLPVEFTIDAR	2	ASGPGLNASGIPASLPVEFTIDAR2	13526.7		11831.2								13990.1			24226.9	6140.66			40520.7	14100.8				15728.1									9728.75	15371.9	12173.6							10312.9		18664.7					3404.33		7794.65			72297.8		33678.5	17151.9	36502.7				7276.81		26905.5				11423.1	5638.4								7870.37
Q8VHX6	Q8VHX6	FLNC_MOUSE	Flnc	Filamin-C	1	ASGPGLNASGIPASLPVEFTIDAR	ASGPGLNASGIPASLPVEFTIDAR	3	ASGPGLNASGIPASLPVEFTIDAR3	19571.7		9664.49		14269.1			20821.2			25637			31738				34679.1					28288.1			11574.1						21534.1			25713.7				16684.2		13736.2		24040.8								27815.5		102695		48586.5	15363.8	46772.1	19277.3	9860.54				32158.5			13838.5		10568.3					9117.42
Q8BTM8	Q8BTM8	FLNA_MOUSE	Flna	Filamin-A	1	ASGPGLNTTGVPASLPVEFTIDAK	ASGPGLNTTGVPASLPVEFTIDAK	2	ASGPGLNTTGVPASLPVEFTIDAK2	10903.5			3496.13								5665.34	8575	15129.1	6991.17			9659.68					13007.2							2524.84	6109.94	13754.1	12999.6	12753.1	15852.4						16955.1		23488.8	4471.3							13317.4		26655.5		21609.4	4420.76	18651			9140.04	4572.14		9251.57			9896.36
Q922J3	Q922J3	CLIP1_MOUSE	Clip1	CAP-Gly domain-containing linker protein 1	1	ASGPPSSETQEEFVDDFR	ASGPPSSETQEEFVDDFR	2	ASGPPSSETQEEFVDDFR2	16077	14042	14400.6	17154.9	25688.3	21658.3	30650.6	16670.2	21505.2	14746.5	18461.5	15054.3	23239.6	14077	17848.5	17397.7	31239.2	11807.4	20507.4	13968.9	25030.9	25961.2	19885.4	25805	21227	19310.7	33396	22974.8	13093.8	8875.16	16004.6	15222.8	17719.4	11945	13501	27641.6	25813	19101.6	15696.6	12060.3	9347.89	17910.6	9520.31	8767.37	6610.69	21811.5	22020.9	22918	24021.9	12967	14132.7	11817.3	9843.21	7616.25	12826.2	12929.3	7823.14	24852	13125.7	15718.2	9280.71	10726.7	21892.9	22338.2	10677.9	19722	21314.6	22394	20051.3	20754.1	22184.5	23557.7	14110.7	28124.7	12134.8	18149.3	25257.7
Q922J3	Q922J3	CLIP1_MOUSE	Clip1	CAP-Gly domain-containing linker protein 1	1	ASGPPSSETQEEFVDDFRVGER	ASGPPSSETQEEFVDDFRVGER	3	ASGPPSSETQEEFVDDFRVGER3	45388.9	67124	24332.5	40219.9	73051.8	84520	100046	70117.8	71480.3	73735.6	54602	56705.9	36604.8	26856.3	44668.1	74762.7	70459.5	33825	46445.8	48929	73029.3	68001.7	63752.6	69102.7	55262.6	89892.7	118247	88101.2	37439.8	34436	34394.4	26818	39627.2	52253.7	41041.8	77666.1	67199.6	65481.5	59564.7	17404.5	42822.4	67692.4	29027.3	36733.1	59155.7	54939.1	73344.1	65544	76821.9	58747	57125.9	64011.1	12809.4	26336.8	32646.4	35664	24467	50082	43314.1	39448.9	36437.6	28637.6	55577.5	67822.4	48356.5	40086.7	45067.6	76533.9	100079	63506	37038.9	92087.9	25901.2	61657.2	45372.4	60760.1	81807.6
P15864;P43277	P43277;P15864	H12_MOUSE;H13_MOUSE	H1-2;H1-3	Histone H1.2	0	ASGPPVSELITK	ASGPPVSELITK	2	ASGPPVSELITK2	1784770	1587140	2244570	1870390	987208	1237830	1008700	1287390	1224000	1561880	2016850	1136320	1181750	2530400	1923300	1518390	2316360	2479350	2347060	1779640	1159350	1148420	2064340	1503630	1611720	1307840	1311150	1137000	1510040	1449790	1395300	2334390	2027760	1868460	2055870	1776520	1139120	2125020	1476940	2166670	1878980	1454360	2398300	1927990	2579520	1344700	2506410	1745400	1233520	945422	2168190	1731860	2035410	1827220	2184540	2021670	2682630	1386740	2062240	2173570	1953670	2459980	2201980	1726430	1746010	2437120	1807010	902008	982793	1268500	1864430	959561	1708120	1190950	2010900	1404690	869416
P15864;P43277	P43277;P15864	H12_MOUSE;H13_MOUSE	H1-2;H1-3	Histone H1.2	0	ASGPPVSELITKAVAASKER	ASGPPVSELITKAVAASKER	3	ASGPPVSELITKAVAASKER3	14363.7				18728.5						70103.4	16982.9	18144.3								22918.2		30540.6		7839.26	20627.8					55329.3			23104.8		28887.7		42836.5	25824.2		37765.4		39182.6					29277						15393.5	59257.8			26559.2	26601.3			20266.9				21202	57182.6							19479.4		20624.8
Q99K41	Q99K41	EMIL1_MOUSE	Emilin1	EMILIN-1	1	ASGPVPVPSGPSEELLR	ASGPVPVPSGPSEELLR	2	ASGPVPVPSGPSEELLR2	90669.2	54598.5	50874.3	38550.1	42548.8	36019	16502.1		27157	17888.6	69737.2	27796.5	42960.2	98435.5	29021.1	14843.5	21427.3	124457	36854.3	17849.4	12395.1	14138	30185.6	17484.6	13641.9	33631.4				23838.2	33880.2	56002.8	60993.1	35631.9	45833.1	69382.9	17098.7	17437.4	17316.3	31812.9	95829.6	35529.5	199800	41134.4	34281.6	32424.4	48940.3	30231.2	33870.9	48716.2	109110	29239.2	193293	20090.6	196149	45519.8	86935.2	23910.3	37544.3	27857.5	33847.7	29933	105708	37005.6		61520.8	41035.7	24831	14224.8	14792.1	26494.3	21824.1	23253.3	13840.4			14364.8
Q99K41	Q99K41	EMIL1_MOUSE	Emilin1	EMILIN-1	1	ASGPVPVPSGPSEELLRQLER	ASGPVPVPSGPSEELLRQLER	3	ASGPVPVPSGPSEELLRQLER3	152685	62737.5	21754.2	17628.7	24351	19654.8	15840.6	31593.8		10273.8	138994		25782	53409.7	23328.7	18574		75516.2	27959		7710.27		14454		9885.55	59939.7					46977.7		90562.6	58765.1	16659.5	30506.2		22048.5	8650.93	13022.8	182502	41061.4	126787	45091.4	16039.3	11947.6	14763	15993.8	24866.3	21168.2	54559	17561.8	63262.2		127636	27255	54750.3	12232.3	24508.4	21864.6	18060.3	54334	72793.2	47625.4	21087.6	23905.6	48881.3	18065.6	20409.1		21201.8	26426.1	16016.7	5747.69	13175	9276.17	9810.53
P54227	P54227	STMN1_MOUSE	Stmn1	Stathmin	1	ASGQAFELILSPR	ASGQAFELILSPR	2	ASGQAFELILSPR2	1241950	1601370	952759	1097320	1194310	514468	952633	828252	544208	414643	2357840	2044530	2103120	1763050	1844710	728831	557157	499460	517656	648116	623710	516246	347038	582946	504758	515252	455650	307035	456905	587714	2072250	1478570	1916840	2417600	1883640	572705	677301	873337	721549	404984	1769290	1985680	1444240	1700550	1216000	524797	541282	625877	499115	497544	413991	520575	1627500	2348530	1940140	2105860	2063800	1630480	1530300	1483450	1512660	2272840	820968	1444570	1453110	1253250	1445960	724709	909497	409981	450118	1049420	447255	585995	503017	622087	542093
P54227	P54227	STMN1_MOUSE	Stmn1	Stathmin	1	ASGQAFELILSPR	ASGQAFELILSPR	3	ASGQAFELILSPR3	108246	151927	64165.9	85428.2	103007	31581.5	80792.1		24683	20170.9	216471	200220	212616	75516.5	167564	15602.4	31579.2		15443.7	26544.1	21668.9	21713.7	18578.3	39941.1	27064.2	38074.5	25954.3			26730.3	83258.6	107780	73744.4	69238.6	148133	33524.1	39225.7	43196.6		14758.2	73473.9	45198.1	87938.6	146184	51190.2	21260		46619.9	19857.7	33394.8	31601.5	16502	79743.1	298312	229668	119822	106337	179265	100302	68683.8	71464.2	84610.7	26326.7	60135.6	30776.1	60441.6	38082	43968.4	20391	16327	31849.7	60266.9	29724.4	27933.8	25307.4	51160.9	34986.4
P26039	P26039	TLN1_MOUSE	Tln1	Talin-1	1	ASGRFGQDFSTFLEAGVEMAGQAPSQEDR	ASGRFGQDFSTFLEAGVEMAGQAPSQEDR	3	ASGRFGQDFSTFLEAGVEMAGQAPSQEDR3	3081.59							4717.6			21960.7													15679.4														27649.7				14477.6		7247.21					18937.5	15741.7							8034.68
E0CYV9	E0CYV9	CD054_MOUSE		Uncharacterized protein C4orf54 homolog	1	ASGRLPVATIAPNKSEQGSYLPVLK	ASGRLPVATIAPNKSEQGSYLPVLK	4	ASGRLPVATIAPNKSEQGSYLPVLK4	19755.1	19552.8	12751.6	20101.5	24113.2	10645.3	19063.9	21206.1	7301.6		23375.5	26925.4	17839.1	12951.4	29631.4	19736.8				11589.2	11064.9			22789.6	16519.8	19028.2	12567.3		6950.85		21802.9		24290.7	14852.5	6429.16		16299.8	10992.7	21361.1		6862.86		14505.9	18589.1	11541.9			17851.3	24742.8		13591.5		18534.1	19207.8	44445.7	23659	15600.9	26160.8	21871.3	15063.1	14694.8	18775.3	12445.6	20341.4	24931.5	7580.66	22222.2	22655.8	19080.7		10346.6	18709.8	11213.7	16693.3			12769.5
Q91YE8	Q91YE8	SYNP2_MOUSE	Synpo2	Synaptopodin-2	1	ASGSGLREGDEVVSINGNPCADLTYPEVIK	ASGSGLREGDEVVSINGNPC(UniMod:4)ADLTYPEVIK	3	ASGSGLREGDEVVSINGNPC(UniMod:4)ADLTYPEVIK3											3536.43										19666.5		23755.7	10342.3	6193.06												10204.6		12706										8831.96						5239.6			8631.45													7807.73			9630.73		11230.8
Q14C51	Q14C51	PTCD3_MOUSE	Ptcd3	Pentatricopeptide repeat domain-containing protein 3, mitochondrial	1	ASGSTALAIEVVK	ASGSTALAIEVVK	2	ASGSTALAIEVVK2	109283	138629	135156	125832	81301.2	88697.1	96618.7	89516.2	130951	143339	146881	132411	135829	171706	155356	137450	230744	179286	214294	184460	165237	150101	185171	125987	161002	133870	157660	170563	157643	71992.6	89670.7	154326	100769	84998.4	145954	122905	100597	88271.4	123414	153493	68176.1	64539.7	77427.8	78790.4	151639	108909	100567	112010	126880	120636	131575	114619	156811	121290	136803	155451	161033	130716	171172	175097	145298	105715	180076	111459	124242	150405	130936	91525.5	110552	125091	186992	109305	139556	129271	135375	121808	110859
Q14C51	Q14C51	PTCD3_MOUSE	Ptcd3	Pentatricopeptide repeat domain-containing protein 3, mitochondrial	1	ASGSTALAIEVVKLASAFSLPIGESLAQR	ASGSTALAIEVVKLASAFSLPIGESLAQR	3	ASGSTALAIEVVKLASAFSLPIGESLAQR3	25314.7	22275.8			10207.7						22126.8	12131.6		10601.9			15059.8	17069.3			10418.9			14149		25608.2		12897.6			23482.3		19203.3	23152.8			10458.4	25548.3			15427	14008.2		23676.1					22800.7	13134.3					12126.4		19108.9			10836		22958.7	13724.5	32495.7	26225			12019.8						16034.7
Q80T85	Q80T85	DCAF5_MOUSE	Dcaf5	DDB1- and CUL4-associated factor 5	1	ASGSTLNSASGNCPR	ASGSTLNSASGNC(UniMod:4)PR	2	ASGSTLNSASGNC(UniMod:4)PR2	1360.68	2843.59		2050.62	3301.39							3467.88	2641.22		2519.25					2500.8	2481.22					4444.08	2035.55				2656.02						1968.84	3159.45						392.116	2709.93									2520.41											2299.62	859.988			2358.32		1901.36
P70399	P70399	TP53B_MOUSE	Tp53bp1	TP53-binding protein 1	1	ASGTEAADFALPSSR	ASGTEAADFALPSSR	2	ASGTEAADFALPSSR2	47817.4	29845.1	51416.2	25575.7	39880.9	15860.1	16065.2	19973	13059.5	24992.5	60714.3	50400.7	79394.5	43698.1	43987.2	55538.6	33217.4	21969.7	33718	26860.1	37394	15198.6	46964.2	14914.2	26124.8	16180.2		14934.9		17089.9	115978	78546.7	128419	130514	131002	37700.3	41712.1	45460.8	37345.2	29390	88867.3	59357.6	94902.2	114131	54862.8	24307.2	29038.4	42631	35153	22299.5	23939.6	20366.1	44567.6	120923	116343	63440.4	69929.2	117773	89843.1	56769.6	71507.6	108847	35843.8	67965.3	76122.5	80936.8	104548	27683.9	35675.8		26680.1	28962.2	22233.1	30435.9	29320.2	31969.9	27873.3
Q9CR95	Q9CR95	NECP1_MOUSE	Necap1	Adaptin ear-binding coat-associated protein 1	1	ASGTGGLSLLPPPPGGK	ASGTGGLSLLPPPPGGK	2	ASGTGGLSLLPPPPGGK2	61492	45465.5		140412	111288	51386.4		110725	52266.4	83190.8	64169.7	133211	166541	66709	125456	43042.6	94884.5		50606.8	129842	105443	115266	62977.4	52597.8	101165	43656	48474	43579.3	49783.4	115369	127290	162921	108681	158297	168070	102250	98401.3	62036.6	103190	122332	119409	119746	119523	100819	85920.8	67829	111658	95502.8	100294	71098.7	79680.2	97534.1	147372	164256	102227	167433	147584	68765.8	108339	118470	75245.3	132624	72363.2	127058	134270	158760	112501	47475.1	107563	86692.8	125418	87768.9	133048	90099.2	91261.5	82962.5	82932.5
P62717	P62717	RL18A_MOUSE	Rpl18a	60S ribosomal protein L18a	1	ASGTLREYKVVGR	ASGTLREYKVVGR	3	ASGTLREYKVVGR3	29850.7	22213.3					16934.3	11721.8			32126	8683.04	3564.85	20160.6	6556.98				8011.11				17036.3			16029					16617.3		15086.9	19788.5				22523.3			22935.1	17713.9		17237.9					11091.6							10874.9			8410.74			21508.8	10414.8	22426.5	22244.5		23994.4		20704			16548.9
Q8CHT0	Q8CHT0	AL4A1_MOUSE	Aldh4a1	Delta-1-pyrroline-5-carboxylate dehydrogenase, mitochondrial	1	ASGTNDKPGGPHYILR	ASGTNDKPGGPHYILR	2	ASGTNDKPGGPHYILR2	2067.93				2112.61		7469.5	9943.15		9033.58		2758.13				10411.7	6842.49	1304.52	2150.52	8437.62	8106.39	16425.7		8998.36	8163	12803.3		10644	7993.5		3375.52					11381.6	7858.36	5258.38	7313.21			4833.38				4359.75	5378.58	9352.8	9373.29	4186.25	9505.08							3546.76	2804.46								5967.52	10991.9	7347.11	10248.9		10490.8	8075.05		5698.24	12413.5	10809.5
Q8CHT0	Q8CHT0	AL4A1_MOUSE	Aldh4a1	Delta-1-pyrroline-5-carboxylate dehydrogenase, mitochondrial	1	ASGTNDKPGGPHYILR	ASGTNDKPGGPHYILR	3	ASGTNDKPGGPHYILR3	41260.5	55312.4	38185.3	36227.2	55814.2	160289	149970	158800	114684	164424	67186.5	58223.1	39038.7	43634.1	49805.5	76195.6	58440.9	78646.2	100394	91865	192687	181098	126757	184921	117084	179760	175113	172117	155937	189818	30995.5	18683.9	26881.1	32160.6	24000.1	157420	166459	175413	142808	105576	27338.6	32947.9	19767.4	28171.4	67048.6	182621	132582	175831	281126	213893	155020	232785	27706.2	24838.6	36561.1	49106.8	29076.7	49752.7	33222.1	38255.3	37092.1	33225.3	80370.3	88716.8	68404.4	38574	56674.3	163081	143567	165750	107525	171478	150109	238290	206277	233059	213754
Q8CHT0	Q8CHT0	AL4A1_MOUSE	Aldh4a1	Delta-1-pyrroline-5-carboxylate dehydrogenase, mitochondrial	1	ASGTNDKPGGPHYILR	ASGTNDKPGGPHYILR	4	ASGTNDKPGGPHYILR4	29714.4	54444.5	29718.9	30158	37661.9	85084.6	192028	78841.7	68971.7	92565.8	54161.2	45824.9	41236.1	25254.7	32755	18316	36711.3	24141.4	31797.2	43206.2	132179	85488.5	90112.1	131178	71773.2	170944	103938	74618.9	66897.4	114743	11824.9	19788.4	8049.32		17467.7	84288.9	103570	140336	96147	45807.7	18022.3	9398.89	17221.5	21845.4	23376.7	62394.5	55956.2	91799.8	189856	112165	85812	129375	11311.9	37480.2	28946.3	19487.8	19193.6	30797.3	22893.8	13468.9	11995.4	16566	37476.8	33241.2	30127.4	30239.9	34884.9	128072	79815.7	61452.8	76256	142107	110550	179740	86637.1	124377	143097
Q8R151	Q8R151	ZNFX1_MOUSE	Znfx1	NFX1-type zinc finger-containing protein 1	1	ASGVDIEEETEKNLEKVQAIIK	ASGVDIEEETEKNLEKVQAIIK	3	ASGVDIEEETEKNLEKVQAIIK3		10791.8		6938.11		12894.4						6966.4	8322.44		7397.54			11989.8	11693.6	12103											10074	3558.57					6446.2								16550	15061.6				9443.69		12722.4	5237.09					7168.34		14123.6	16753						12120.1		10682.3	8356.78			7303.26		18953.4
P17710	P17710	HXK1_MOUSE	Hk1	Hexokinase-1	1	ASGVEGADVVK	ASGVEGADVVK	2	ASGVEGADVVK2	63720.3	56541.9	121188	77701.3	50363.8	124135	57200.6	115789	108308	124889	66132.6	75178.8	84053	126316	83194	85968.8	137499	120162	137636	108058	71489.7	61581.1	78437.7	84541.2	139795	59956	113510	81697	99012.5	62664	85646.3	174197	75723.3	76835.6	122166	115614	90146.9	116485	88267.6	106501	67936.3	81118.5	95232.1	114004	122637	75249.5	143578	119134	109486	121551	91259.5	118442	146008	108529	70317.6	127538	144631	67038.7	154879	133558	134249	95778.9	96086.5	103115	77465.6	115401	100439	65211.3	74778.6	132181	104006	77413.4	125803	137685	121134	76063.9	85240
P17710	P17710	HXK1_MOUSE	Hk1	Hexokinase-1	1	ASGVEGADVVKLLNK	ASGVEGADVVKLLNK	2	ASGVEGADVVKLLNK2	39029.3	27803.5		13428.1			24035	49102	20788.9					42164.2	7887.44	15899.3	35437.1	18065.5	49016.4	5970.73		5950.27				50169.6		42480.6	29485.6		34077.8	6407.04	62274.5	33610.9	4552.39		9688.62			53304.3	50097.7	23297.1		47565.3	21233.1	33218.8	61191.3						10549.1	19658.6		58827.9	47269.9		21367.8	32126.9	18879.1	60711.1	37616.8	40829.5	54799.4		51908.7		60764.1	28194.3	8884.76	22174.8			49379.7
P17710	P17710	HXK1_MOUSE	Hk1	Hexokinase-1	1	ASGVEGADVVKLLNK	ASGVEGADVVKLLNK	3	ASGVEGADVVKLLNK3	54920.3	31970.8	52904.5	28090.3	33700	35075.7	46533.4	56735	34428.3	56173.2	50943.9	48084.5	53058.9	38194.6	33284	48275.3	52395.5	66180.9	49970.4	41233.3	57655.8	24306.8	70756.3	66683.2	55402.3	74122.3	46108.9	38087.6	26367.2	28839.4	48606.1	60158.4	40973.2	33695.1	59007.4	80846.5	62144.4	87174.7	65983.7	52103.2	49146.1	41098.5	51143.5	69782.2	52261	31092.4	31464.8	56308.9	62887.2	20150	49439	64900.1	36773.1	58249.3	45570.3	53634.5	56337.5	44527.7	55205.4	55450.3	53598.1	58203.3	55804.7	60218.2	42592.1	52437.5	70650.9	40941.3	55537.3	41024.8	58622.2	51435.5	54797.4	62266	44775.1	66560.5	66370.5
P17710	P17710	HXK1_MOUSE	Hk1	Hexokinase-1	1	ASGVEGADVVKLLNKAIK	ASGVEGADVVKLLNKAIK	3	ASGVEGADVVKLLNKAIK3	23524.7	19019			16137.2		25143.5	27639.4	15633.6		12959.1	16106.8	24371.7			27272					17955.5		14503.3			13679.9					20884.4		24025.4		9792.52	25830.1			25515.3		7412.87	15655.7	13683.6	31699.5			14946.8							23940.8	9416.55			17111.8		21711.9	12118.6	13505.1		34412.3	8285.55		24364.1	17569.3					24106.6			19962.5
Q8BXN7	Q8BXN7	PPM1K_MOUSE	Ppm1k	Protein phosphatase 1K, mitochondrial	1	ASGVIAEPETTR	ASGVIAEPETTR	2	ASGVIAEPETTR2	29743.7	21720	39501.6	36249	24396.9	62123.8	46754.6	65160.6	74435.3	99787.7	24457.9	44871.5	63166.2	28735	31012.9	61256.1	58604.9	50367.4	52579.4	77242.6	92521	72873.6	125115	80785.2	104952	57484.4	79083.5	58988.9	78665.9	76772.8	18902	26285.5	14894.3	24238.7	31746.6	79500.2	116420	83678.4	104591	85376.8	18069.7	17344.6	27082.6	24982.4	33117.2	61232.4	65871.5	98847.2	73039.4	75943.1	61444.7	72962.5	26228.9	49675	43841.9	27060.9	38189.2	38554.2	38549.1	31942.3	26023.5	25446.2	57375.2	37672.7	51641.3	76802.4	29446.3	77429.4	67329.2	56398.4	90760.7	65856.2	116595	115742	90822.6	68535.9	125389
Q8VC70	Q8VC70	RBMS2_MOUSE	Rbms2	RNA-binding motif, single-stranded-interacting protein 2	1	ASGVQAQMAK	ASGVQAQMAK	2	ASGVQAQMAK2	10006.2		17319.2	8442.59							9156.37		9065.38	16468	11696.5		5156.49						11132.1								8673.02	9455.88	18903	13913.4	14807.9										18225						10430.3	5312.79		16103.5	10248		9052.91		11201	5476.77	10144.1	10523.6	11084.3		7623.49	10705.8	6065.59		9044.69
Q2VPU4	Q2VPU4	MLXIP_MOUSE	Mlxip	MLX-interacting protein	1	ASGVTEFLSHSTSSQPSPVSR	ASGVTEFLSHSTSSQPSPVSR	3	ASGVTEFLSHSTSSQPSPVSR3	10907.5	9232.17	8163.67		12686.7	16933.8	11722.9	12574.7		11201.9	24950.1	12474.8	13492.8		8390.04	16157.7				14785.2	15837.5	7762.88		17352.9	10920				11646.4		12440.7	4575.78	7531.39	10046.1	8005.01	13304.2	12912.2	14742.3	20871.6	7533.12	10926.1		10498.5	10858.7		10727		14716.5	13485.9	13689.7				7695.38	13433.9		7146.26	16566.6	6877.82		10182.3	13708.3		13028.3	10771.1	9525.78		10724.4	13027.8			13595.2	9064.49	14710.7		14677.6	10974.8
Q8BNV1	Q8BNV1	TRM2A_MOUSE	Trmt2a	tRNA (uracil-5-)-methyltransferase homolog A	1	ASGVTSLYFVEEGQR	ASGVTSLYFVEEGQR	2	ASGVTSLYFVEEGQR2	12011.1	21627.3	6764.75	10339.4	15650.2	19514.9	20101.4	10786.5	22000.2	15278.7	16693.5	16744.5	11968.3	14693.7	18151	20957.2	16669.4		14930.3	11256.5	23113.2	7878.06	23735.9	12917.4	12924.5	11470.7		15118.3			14080.3	10702.8	12003.8	21822.7	21522.5		23783.7	18776.3	15789.9	10073.7	15298	15390.8	13399.8	21158.5	9931.61	10984.5		15611.9	16836.4	18048.1		20760.4	11860.3	16973.3	14237.2	15351.8	14777.8	18454.4	16328.3	16933.6	14437.2	14574.5	13464.8	15956.8	7353.65	15433.7	13859.7	16938.9	16221.6	15800.7		28719.3	8994.96	22819.9		16192.5	19133
O88851	O88851	RBBP9_MOUSE	Rbbp9	Putative hydrolase RBBP9	1	ASGYFSRPWQWEK	ASGYFSRPWQWEK	3	ASGYFSRPWQWEK3	50585.2	59887.9	38885	72826.5	31120.3	30894.9	50963.1	62891.4	54739.1	60720.3	30519.4	32669.9	14188.2	34997.8	43296.8	29495.2	38892.9	50500	58344.2	51906.3	23564.9	69924.3		27672.9	69275	51882.9		69842.9	70338.2	56816	26178.3	19363.9	41988.6	21186.4	13442.8		27765.8	33039.2	22447.6	32696.4	44719.3	32353.5	18508	33240.6		68594.9	36210	30598.9	17440.4	32737.1	46367.2	27022.7	39736.5	36593	14599.7	61021.4	33456.2	23078.3	25631.2	50754.4	41208.7	33808	58236	57868.4	51344.5	16935.9	47442.5	38418.1	42638.7	82337.1	38629.7	47946.7	49532.3	23345.3	39517.9	15347.9	34250.6
Q9Z1T1	Q9Z1T1	AP3B1_MOUSE	Ap3b1	AP-3 complex subunit beta-1	1	ASGYLELSNWPEVAPDPSVR	ASGYLELSNWPEVAPDPSVR	2	ASGYLELSNWPEVAPDPSVR2	42820.4	39313.3	29256.6	42398.4	68615.1	30237.7	26182.5	36144.7	23462.5	29943.1	26676.2	58550.7	50319.4	33293.5	31646.8	49807.1	25607.7	31169.2	35338.6	24104.9	45378	31108.6	46587.4	52696.9	20812.8	34005.5	23225.5	35522	29803.4	31640.8	37020.6	35633	44235.8	36048.8	41200.8	44009.5	39339.6	36011.5	47086.6	16062.3	37670.6	19201.2	57054.4	37439.5	30205.7	38278.6	27336.2	49649.2	54068.9	22659.2	32962.5	27842.3	27986	32403.5	59284.7	36182.2	33147	56517.3	34852.3	36136.8	39535.5	53049.7	31072.2	64601.1	55878.6	56050.2	36884.2	41596.8	63187.7	36207.4	36850.3	37705.7	25786.9	50932.1	17459.3	32551.5	25639.5
Q99JR1	Q99JR1	SFXN1_MOUSE	Sfxn1	Sideroflexin-1	1	ASHFFTVTDPR	ASHFFTVTDPR	2	ASHFFTVTDPR2	15435.8	10148.9		7587.69				20300.1			10449	2932.82		15360.5			5846.02	11609.3	6443.8			12216.6									8496.76	12289.7	10986.6	17582.8	20430.2			7296.82		10887.4	21703.8	15044.4	23029.4	19615.1	11408.4						11284.4		22153.9	7225.79	25869.4		10651.4				12604.5	7348.65					13195.4		8061.81
Q60598	Q60598	SRC8_MOUSE	Cttn	Src substrate cortactin	1	ASHGYGGKFGVEQDRMDR	ASHGYGGKFGVEQDRMDR	3	ASHGYGGKFGVEQDRMDR3	6397.36	7389.61		3678.51			10546.8	16353.5			24699.4					9724.16			10055.2												10661.2		24301.2	14833.5				13401.8			8167.4	21948.2		3524.95					17943.9				2292.99				8761.24			9080.96		7804.77		22504.9	7058.2		13784.1		7245.5
Q60598	Q60598	SRC8_MOUSE	Cttn	Src substrate cortactin	1	ASHGYGGKFGVEQDRMDR	ASHGYGGKFGVEQDRMDR	4	ASHGYGGKFGVEQDRMDR4	15938.8	29791.4	13516.1			7340.2	41259.9	15088.5			71729.1			23853.2	15928.6	12380.1						11553.8				13373			6937.77		27586.1	12994.1	59115.9	43786.9				22607.6			46430.6	40118.6		29858.6					23482				10538.4	14869.5		18961.2	24381.7	27246	25292.7		19844	16943.8	25689.8	30560.2	19738		33772.2		16167			12493.4
P53395	P53395	ODB2_MOUSE	Dbt	Lipoamide acyltransferase component of branched-chain alpha-keto acid dehydrogenase complex, mitochondrial	1	ASHNIGIAMDTELGLIVPNVK	ASHNIGIAMDTELGLIVPNVK	3	ASHNIGIAMDTELGLIVPNVK3		9583.74	11988	16895.5	9324.27		19883.2		16657.3	32754.5		12522	9727.83		9682.78		21612	24565.3	18316.1	18204.5	31247.5	26107.1	30801.4	38119.4	23679.4		29197.1	33307.7								22065.7	27355.9		53141.5							27735.8	17033.1	32802.6	26669.4			16888.2	18292.1		25983.4	17916	12770.3	16873.7		24257.4	12449.2							38939.1	15902.3	48334.6	16879.1	24104		43574.2	22105.3	62697.8	29594
Q810U5	Q810U5	CCD50_MOUSE	Ccdc50	Coiled-coil domain-containing protein 50	1	ASHRDQEWYDAEIAR	ASHRDQEWYDAEIAR	3	ASHRDQEWYDAEIAR3	15923.8	9833.18					15424.8				15306.4					11488.1																	17267.2	13608.3				13239.8			8994.98	14825.3		13652.1					11205.4				5952.66			16726.9	16475.5			15023.3	12061.1	10713.8		18328.4			10450.4
Q8BUV3	Q8BUV3	GEPH_MOUSE	Gphn	Gephyrin	1	ASHSAVDITK	ASHSAVDITK	2	ASHSAVDITK2	5749.05	6439.97	8253.51					8177.81	7208.87		2433.33		5419.84		6135.86		4339.08			4299.13							8502.52				6590.71		5465.96		7693.12				4806.37		5487.81	6486.24						2490.64	2547.89			8785.82					6349.17		6919.83					3842.35			6407.96	8133.27		6966.07	4070.25	7603.53	6717.63	6381.55			4143.44
Q9CVB6	Q9CVB6	ARPC2_MOUSE	Arpc2	Actin-related protein 2/3 complex subunit 2	1	ASHTAPQVLFSHREPPLELK	ASHTAPQVLFSHREPPLELK	4	ASHTAPQVLFSHREPPLELK4	8934.47	15009.2	15016.5	21706.5	18684	18964.2				21748	19504.4	20948.1	14350.5	20545.3	15871.1		23799.5	17480.8	21069.2	14859.4	21883.2	9942.92	23088		10529.8			17904.9	13474.7			21415.7	18331.4		18866.7	17227.6	12707.2	19420			29261		19008.9		29007	29060.4	21308.3	23486.5	27808.1			19633.3	21665.2	16721.4	12418.4	21150.8		23541.4	21985.8	19231.8	31551.8	14773.2				18440.7	15740.5	27377.9	11593.6		19662.8	27425.4	20605.4	20545.8	24094.7
Q8VDD5	Q8VDD5	MYH9_MOUSE	Myh9	Myosin-9	1	ASIAALEAK	ASIAALEAK	2	ASIAALEAK2	101911	83661	143900	58650.2	107241	68061.3	82216.8	53997	75041.4	69378.4	100716	73058.5	83327.2	112663	88585.4	60425.4	87525	69449.8	83918.5	55825.8	47044.1	33309.8	53165.9	45534.9	62287.6	36852	48740.8	54759.9	69594.5	41071.1	189286	123213	141199	135156	160315	84944.6	65435.2	115417	86998.5	114332	216394	129486	240862	369301	217188	84999	124320	94791.9	57519.8	64065.3	116711	63516.3	100167	69400.4	91274.9	89134.6	99626.4	94570.3	89981	121996	153836	92260.8	61918.2	117064	129266	161340	170415	57022.6	42198.1	55034.5	66899.4	78287.9	77465.5	84609.9	102047	91653.1	53349.3
P02772	P02772	FETA_MOUSE	Afp	Alpha-fetoprotein	1	ASIAKELR	ASIAKELR	2	ASIAKELR2											152233	197050	213620	87025.5	133002																126939	122797	363790	266980	192579																		159458	283415	283396	295399	283413	164765	126425	101343	67720.4	344921		37067.7	25265.3	35663.6	14144.5
Q8K440	Q8K440	ABC8B_MOUSE	Abca8b	ABC-type organic anion transporter ABCA8B	1	ASIDEPEVDIVGEGQTER	ASIDEPEVDIVGEGQTER	2	ASIDEPEVDIVGEGQTER2									20518.4		55582.5							20504			21917.8		38820.2			17714.6		48428.2								30128.9					42007.9	7676.78		12703.1	23160.6			19782.5		48651.5	30176.9	21838.2								49144.2	20143.8		58407.3	14073.2			20419.5					34618.6
Q7SIG6	Q7SIG6	ASAP2_MOUSE	Asap2	Arf-GAP with SH3 domain, ANK repeat and PH domain-containing protein 2	1	ASIEIANESGETPLDIAK	ASIEIANESGETPLDIAK	2	ASIEIANESGETPLDIAK2		13848.5	10170.6	9222.86	6958.57	9960.9	8951.09		10003.6	3927.96	8371.76	11637.7	10651.6	9304.71	6569.57	6620.56		5513.83	4643.36	10052.6	6419.16	9147.54	14032.2	7366.49		12186.5			3975.32	12513.3	6734.47				8279.07	9237.67	9087.69				5590.24		8360.37			5367.83		4080.69	6260.05				3584.92	5745.13	7375.66	5088.95	3508.66	11082.9	4138.59		3218.12		7136.09	10484.6		8661.54	7421.62		10994.8	6747.54		4895.23					5038.11
Q7SIG6	Q7SIG6	ASAP2_MOUSE	Asap2	Arf-GAP with SH3 domain, ANK repeat and PH domain-containing protein 2	1	ASIEIANESGETPLDIAKR	ASIEIANESGETPLDIAKR	3	ASIEIANESGETPLDIAKR3	9478.07	10261.1	5315.13	5009.5	3579.34							7107.03	4451.45		4692.16		8622.91			6791.55										6856.97	4772.71					8733.38	6110.71			5544.89						9802.03							5639.8					4696.28										4582.37
Q8R4N0	Q8R4N0	CLYBL_MOUSE	Clybl	Citramalyl-CoA lyase, mitochondrial	1	ASIGATSNKDTQDILYAR	ASIGATSNKDTQDILYAR	2	ASIGATSNKDTQDILYAR2	10793.6			6028.64	12305.9	12410.2		2867.94	5938.09	11461.7	11030.1	9550.13	11677	9074.86	5962.03	4334.52	13188.1	10415.6	14049.5	12352.9	21007.2	17721.5	18846.4	12394.1	13047.8	12855.6	11017.9	7067.65		11874	3200.83	4787.06	2285.5		2387.92	16575.6	23409.1	29975.1	17719.2	11175.5	7150.48	6882.45	9195.27		6548.81	11562.3	15168.6	15531	29191.6	7998.4	9224.21	9944.36	6307.42	9721.63	3783.51	5829.89	4659.97	9024.18	13603.6	7758.84	8717.96	12406.4	6767.56	12246.2	10566	12871.3	16522.7	19703.1	14972.7	4076.06	11993.6	15906.1	11084.9	23443.5	11792.5	20130.4	21847.4
Q8R4N0	Q8R4N0	CLYBL_MOUSE	Clybl	Citramalyl-CoA lyase, mitochondrial	1	ASIGATSNKDTQDILYAR	ASIGATSNKDTQDILYAR	3	ASIGATSNKDTQDILYAR3	72253.5	75680	72356.9	74628.8	84460.6	241122	171615	110034	158113	184751	54011.3	93751	73571.8	90504.8	61690.2	85577.3	161104	174184	124673	137584	196809	206850	166890	257906	168193	160937	185537	204950	146790	173526	72523.2	55973.7	48826.2	61778.3	76363.1	199806	208335	80337.3	155453	174450	36943.4	39513	62895.5	55535.2	109748	179636	146079	184728	196279	196685	141839	139403	45186	45825.4	62769.7	44810.1	49685.5	103346	42597.7	107236	53934.2	86284.5	107478	100542	98856.8	113871	99508.8	154047	123565	186805	161916	171826	169845	222746	133267	179708	210947
P57780;Q7TPR4	P57780;Q7TPR4	ACTN1_MOUSE;ACTN4_MOUSE	Actn1;Actn4	Alpha-actinin-4	0	ASIHEAWTDGK	ASIHEAWTDGK	2	ASIHEAWTDGK2																			8035.66		5003.33											7154.75			4521.08		3350.41						9519.72					4163.53	5535.72				9742.51	9418.38	5679.91	3351.73	8962.22	5056.36			7412.17					5370.22
P57780	P57780	ACTN4_MOUSE	Actn4	Alpha-actinin-4	1	ASIHEAWTDGKEAMLK	ASIHEAWTDGKEAMLK	2	ASIHEAWTDGKEAMLK2			3767.51	3029.39	11944.1						3122.29	8427.04	7543.02		2552.11			7632.97	4950.63		5885.64			9526.92							2443.58	8075.06	2187.51	2967.01	7793.91		2893.19		4754.95		5631.02		13211.6		6954.02	8212.46		7018.19	3004.44				24149.1	6433.28	13367.3	11350.9	12631.6	8105.66		6638.52	13718.3					7469.22					2478.64
P57780	P57780	ACTN4_MOUSE	Actn4	Alpha-actinin-4	1	ASIHEAWTDGKEAMLK	ASIHEAWTDGKEAMLK	3	ASIHEAWTDGKEAMLK3			15126.4	11553.4	15529.8						14757.2	15732.5	11754.2				18198.6	26586	21606.8				22562.7									48069.2	17135.4	15341.1	20688.9						19164.2		26471.2		18344.7			18712.5	31295.7				57489.4	24838.7	20564	36915.9	42117.7	13178.3	16635.2	28185.1	52034.9					21848.6						12219
Q7TPR4	Q7TPR4	ACTN1_MOUSE	Actn1	Alpha-actinin-1	1	ASIHEAWTDGKEAMLR	ASIHEAWTDGKEAMLR	2	ASIHEAWTDGKEAMLR2	1631.84		2189.33		12407.3						2857.35	3338.46	4267.18		1259.21			4778.87	3111.23		1742.67							4005.65			2624.23	5925.58	6300.23				3802.34				10149.1		8854.77	5390.61	6419.07	5427.49		6914.59	7533.1				8977.1	4224.57	4674.95	5949.89	8963.95	5727.25		8673.31	6036.96				1756.33	2501.48
Q7TPR4	Q7TPR4	ACTN1_MOUSE	Actn1	Alpha-actinin-1	1	ASIHEAWTDGKEAMLR	ASIHEAWTDGKEAMLR	3	ASIHEAWTDGKEAMLR3	7841.33		19262.5		18896.7							27467.6	11485					15518.5						13110.1								28932.9	13778	18935.5	20212	17053.9	18759.9		15525		26911.6	15765.6	35468.9	36216.6				30064.2	25290.2				28177.3	19731.9	18550.6	18153	22502.4	18912.2	11996.9		20386.7
Q7TPR4	Q7TPR4	ACTN1_MOUSE	Actn1	Alpha-actinin-1	1	ASIHEAWTDGKEAMLR	ASIHEAWTDGKEAMLR	4	ASIHEAWTDGKEAMLR4	16499.2	15232	29181.2	43100.5	148586				35343.7		29566.3	52709.9	45413.6	46156	23382.4		21516	31293.4	23245.3	14097.4	63852		32453.9	36301.6				27066.5		21368.3	32095.9	97805.4	42474.6	43898.4	40316.2	35148.7	31444	20385	55473.3		70304.6	31055.5	140189	67994.1	57412.1	50402.1	26680.6	84350.7	67727.3		41302		90320.3	39474.3	115026	83810.8	79568.7	81093	24934.6	44924.9	72996.5				22564.8	24691.2	24880.1	27122.2	24602.1		20018.5			33687.1	12583.2	48019.6
P08249	P08249	MDHM_MOUSE	Mdh2	Malate dehydrogenase, mitochondrial	1	ASIKKGEDFVK	ASIKKGEDFVK	2	ASIKKGEDFVK2	64539.2	71481.8	71933.5	97604.7	150357	109847	119848	153786	151426	162534	81684.5	121988	132198	62742.3	66673.7	134021	121556	145315	98542.9	149998	315512	209762	228839	259719	160961	110191	176787	206244	208100	116086	74691.7	52062.5	30832.5		94886.7	209864	258280	105155	238247	169785	62434.5		82447.5	41082.4	70584.3	173801	138071	169741	216591	134134	130614	147901	36623.1	45943.6	47767.8	45156.7	41716.6	147028	93314.7	91638.1	66285	55760.6	134269	94552.5		148245	85767	221168	105363	143391	163383	138883	135798	281898	170894	230798	224711
P08249	P08249	MDHM_MOUSE	Mdh2	Malate dehydrogenase, mitochondrial	1	ASIKKGEDFVK	ASIKKGEDFVK	3	ASIKKGEDFVK3	156736	255859	207936	150405	302780	272786	399879	279708	353005	403953	217751	334226		118928	169783	254839	305287	298632	144011	305192	703089	307370	544735	637381	363917	421634	346849	352467	251824	169734	137146	172154	107509	124032	266459	452841	476807	195283	597780	306591	100678	119714	196772	150118	214892	390379	238660	395036	485319	285894	314001	353659	49699.1	128733	182182	90588.7	84543.1	353517	201970	214088	148218	132716	285956	250563	190942	316837	203643	523117	329383	394085	314861	363970	393655	500480	245234	495685	440108
Q8CHG3	Q8CHG3	GCC2_MOUSE	Gcc2	GRIP and coiled-coil domain-containing protein 2	1	ASILEENEEEDVVKLIQAVGESLVK	ASILEENEEEDVVKLIQAVGESLVK	3	ASILEENEEEDVVKLIQAVGESLVK3	3867.34	3857.24	7619.71	7280.59	6543.76	6940.38	6259.06	7079.68	5516.08	6586.36	3923.09	6218.47		7019.3	8696.93		9609	7218.57	7896.8	7516.65		6420					9814.34	5287.06	6267.47		7014.66		5180.01	6539.62	6743.76						5954.4		6793.34	4973.75	6457.33						7386.06	6964.44	5740.33		6642.17	5659.8	7248.76		6269.3	4696.38	5635.93	6603.32	4840.84	5515.12	9159.36		6201.4	6743.7	3977.66	5834.93					5285.56
Q9DCL9	Q9DCL9	PUR6_MOUSE	Paics	Multifunctional protein ADE2	1	ASILNTWISLK	ASILNTWISLK	2	ASILNTWISLK2	22661.7	24094.6	55837	37528.9	34548.1		20704.1		21013.3	35681.5	18081.2	51961.4	30669.6	41960.3	36089.5	24885.4	30556.6	39428.1	51422.2	46648.7	43444.8	34319.4	35448.6	53279.2	34464.8			40894.5	50484.4	34207	15874.6	83487.8	16525.2	19665.4	54231.2	19654.4	35892.1		30563.7	42698.8	16852.5	23178.1	29265.1	23989.5	34022.6	36112.4	23959	24570.4	36495.1	14726.4	22517	15815.9	111958	88099.9	35859.8	80523	70564.1	47440.8	40372.3	69849.3	88769.2	18942.8	27899.4	19812.1	30327.7	39809.8	30014	24473.7	20948	39343.3	45516.2		30854.4	37711.9	44281.7	23534
Q8BJ05	Q8BJ05	ZC3HE_MOUSE	Zc3h14	Zinc finger CCCH domain-containing protein 14	1	ASILTPKPVSSPAPSSNGQLCR	ASILTPKPVSSPAPSSNGQLC(UniMod:4)R	3	ASILTPKPVSSPAPSSNGQLC(UniMod:4)R3	4883.19	10346.1		6193.91	5780.12		5806.37				7645.43	6146.73	9891.64		6969.52	5877.8			3987.38	6622.34										4577.74		3788.46		8791.25	8360.08		4533.41	13503.8			5446.79	8800.03			6839.29		11040.2							7780.73	6552.08				9438.03	6924.48		6948.17		4441.6		6308.93		8762.84				5235.88	6271.5
P14148	P14148	RL7_MOUSE	Rpl7	60S ribosomal protein L7	1	ASINMLR	ASINMLR	2	ASINMLR2	269189	168151	327929	290925	201799	145239	96296.1	53496.4	110898	143602	151972	134088	208505	229547	249756	99592.9	177422	305303	271842	185296	134977	160053	187957	193440	158131	122713	156029	100967	145635	199062	243135	335900	125351	69902.1	273515	145592	106834	140593	134499	152089	110719	80893.8	341943	135884	160429	117008	166573	174086	102169	105530	96304.7	120381	362696	204112	212678	170527	216461	107708	220501	152887	242426	230773	172586	114725	190954	306913	190997	102697	138697	101914	248773	95568	200031	132453	148436	85220	109723
A2ASS6	A2ASS6	TITIN_MOUSE	Ttn	Titin	1	ASINVLDLIIPPSFTK	ASINVLDLIIPPSFTK	2	ASINVLDLIIPPSFTK2											80503.2			43753.6				28506.3														30753.8	22525	18894.6							27509.5		20680.5								18964.8		154548	20174.8	334726	46987	103329		20106.2		21579.6		24542.7
A2ASS6	A2ASS6	TITIN_MOUSE	Ttn	Titin	1	ASINVLDLIIPPSFTKK	ASINVLDLIIPPSFTKK	3	ASINVLDLIIPPSFTKK3											14723			20532.7																				14744																			73180.8		163984	19094.1	40353.3
Q8VI33	Q8VI33	TAF9_MOUSE	Taf9	Transcription initiation factor TFIID subunit 9	1	ASIPATSTVQNVLINPSLIGSK	ASIPATSTVQNVLINPSLIGSK	2	ASIPATSTVQNVLINPSLIGSK2	17787.7	7607.2	8391.72	11041.4	15041.8	6126.06	8713.25	9754.33		5972.73	19365.9	15566.1	31577	12352.9	16490.1	23555.3	6270.76	13132.4	6171.43	12713.8	8714.44	9048.54	13653.9	17435.2	7504.04	9216.74	4773.18	9093.07	9328.31	7008.21	46713.2	23111	27882.7	34269.9	24449.1	10759.8	7719.77	9462.88	6658.45	11466.7	24869.2	24052.8	11239.1	17590.1	7975.45	8111.1			8269.11		4270.61	11047.8	22978	36894.1	23035.7	16587.8	20677.1	19961.5	16637.7	11157.9	24585.9	35946.7	8100.96	24314.6	20808.4	15678.9	20444.6	5330.42	8983.78		7821.63	9964.7	13479.8	6153.68	10645.8		4628.57
Q8VI33	Q8VI33	TAF9_MOUSE	Taf9	Transcription initiation factor TFIID subunit 9	1	ASIPATSTVQNVLINPSLIGSK	ASIPATSTVQNVLINPSLIGSK	3	ASIPATSTVQNVLINPSLIGSK3	35919.1	26569.2	26201.9	32363.7	14479.2	7980.87	17116.2	13809.3	14688.6	10272.6	36392.4	19378.5	43605.8	34649.2	48079.6	27470.3		43397.9	18773.6	22133.6		11462.6		35987.1	15748.1	31128.3		14561.3	27933.7	38447.4	42784.9	55925.6	28261.6	25439.9	38435.8		9654	23028.7	15657.7	22758.7	21727.8	19588.8	18125	41552.4	26586.6		15622.8	12411.7	19771.5	11061.4			63395.4	69025	29089.8	33397.3	49733.5	22513.3	40885	23468.9	37547.1	33629.7	13573.7	22665.4	21743.5	21439.4	24936.6	8141.19	15641.6	11821.4	34968	14186.3	16625.9		17138.6
P42208	P42208	SEPT2_MOUSE	Septin2	Septin-2	1	ASIPFSVVGSNQLIEAK	ASIPFSVVGSNQLIEAK	2	ASIPFSVVGSNQLIEAK2	915187	749164	959632	824817	1035860	427474	364180	599455	443006	507555	711525	928758	1111960	715020	599695	570514	403074	875726	494122	514840	816290	609200	765694	630102	479261	543376	394807	415414	477677	671358	871464	1104290	989547	1664750	1902910	721841	575421	511386	879505	634067	1265810	1097210	1446060	975959	515602	472686	450049	944857	702039	615674	475366	653838	1261300	861731	1500620	706287	1102740	1037310	719954	639012	891442	631290	770673	689998	537569	1032560	537486	722393	398407	366872	475924	436655	595000	701861	459420	691977	595749
P42208	P42208	SEPT2_MOUSE	Septin2	Septin-2	1	ASIPFSVVGSNQLIEAK	ASIPFSVVGSNQLIEAK	3	ASIPFSVVGSNQLIEAK3	17407.4	12314.8	13462	17008.3	23123.2						11361.3	25519.2	18907.4		11782.6								17529.9	11109.9		12805.6						20061			39903.4	17973.1	19411.1		20658.6		9036.26		22979					67470	17589.7	14829.7			13641.1	16197.3	34921.7	12170.9		39278.1					12138.3											41478		24362.9
P42208	P42208	SEPT2_MOUSE	Septin2	Septin-2	1	ASIPFSVVGSNQLIEAKGK	ASIPFSVVGSNQLIEAKGK	2	ASIPFSVVGSNQLIEAKGK2		5726.67	2110.98		6837.41						3353.14		6760.02																		2509.01		5506.45	15375							3679.58	6268.33	13076.7									3814.78
P11531	P11531	DMD_MOUSE	Dmd	Dystrophin	1	ASIPLKELEQFNSDIQK	ASIPLKELEQFNSDIQK	3	ASIPLKELEQFNSDIQK3	63943.7	35313.4	46021.5	33690.7	36849.4	34492.7	38494.5	55625.8	43728.7	41115.3	37850.1	26708.7	30733.8	47623.1	29324.4	34244.9	90075.4	121853	57917.5	39247.4	57028	38464.1	61440.2	58119	40075.6	94311.4	55050.6	42083.2	53384.8	39284.9	48060	70455.1	46291.1	52544.2	48734.7	58310.9	33894.1	60411.3	44492.6	40936.7	46122.9	34728	56685.6	48351.2	40407.3	29986.8	29816	44957.1	60663.7	53240.8	89750.8	34300.9	56138.4	31007	68444.6	27788	51299.6	39594.1	50924.5	64102.3	43818.4	37591.3	93672.2	59543.3	53617.3	46465.1	73312.5	27958.1	58745.7	39105.1	53952.5	34583.1	68899.7	38686.6	46283.6	50233.3	25227.1
Q6ZPR5	Q6ZPR5	NSMA3_MOUSE	Smpd4	Sphingomyelin phosphodiesterase 4	1	ASIQENVLPDSPLYHNK	ASIQENVLPDSPLYHNK	2	ASIQENVLPDSPLYHNK2			7684.34								2397.44	4979.46		10289.3	4338.45			8776.37					6363.52									7549.17																4641.38			1622.72		9354.98	6368.01	15402	5916.8	8077.45	8600.69	7000.65	7154.66	9540.5	5854.41	3976.37	8795.27	9866.49		6186.58
Q6ZPR5	Q6ZPR5	NSMA3_MOUSE	Smpd4	Sphingomyelin phosphodiesterase 4	1	ASIQENVLPDSPLYHNK	ASIQENVLPDSPLYHNK	3	ASIQENVLPDSPLYHNK3					6896.12						8989.74		22067.3						29962.5												610715	21919.1											14992.2										23102.1	16520.4	17661			8128.47	22985.2	23257							11440.4
O08967	O08967	CYH3_MOUSE	Cyth3	Cytohesin-3	1	ASISRDPFYDMLATR	ASISRDPFYDMLATR	3	ASISRDPFYDMLATR3	27268	29175.9	29113.2	19671.6	31728.2		21386	21379.8	16313	12729.3	23609.8	23878	22303	25915	26674.2	24924.6	23640.4	47198	40831.9	17686.2	21389.4	16308.6	22141	23818.7	20406.2	30174.5	10811.2		15179.9	19044.9	39983.1	18441.5	32359.9	32248.8	25777.2		11593.9	14884.6	21929.9	20810.4	26494.9	22227.2	22553.1	28516.2	27639.7	16656.5	22996.1	15507.8	23140.8	17521.5		14741.7		22367.2	25078.1	29188.3	28817.7	23650.6	20624.7	26661.1	31910	38051.2	25001.8	29715	36090	16685.4	29304.3	13991.9	25825.8	18855.9	16220.1	23735.6		17727.4		13657.4	15823.9
O88942	O88942	NFAC1_MOUSE	Nfatc1	Nuclear factor of activated T-cells, cytoplasmic 1	1	ASITEESWLGAR	ASITEESWLGAR	2	ASITEESWLGAR2	28550.1	32035.2	18894.6	14083.6	15980.5	20932.3	22393.8	28545.8	16788	16715.6	33113.5	16152.4	11657	21911.8	13513.9	18006		19410.4	23654.9	20549.2	16575.1	18282.6		17819	13060.8	26381.1	21750.8	16676.1	15811.4	14724.3	19075.9	12863.8	18927.9	24194.9	22986.4	15574.2	17303.5	28970.2	20087.4	21342.5	26737.9	33589.6	21046.8	30606.1	17431.1	26963.5	22698.3	19873.5	15305.1	19870.9	21244.1	11705.1	16080.2	19719.1	8524.61	12460.2	19070.9	14497.1		19316.4	17851.7	21941.2	25231.4	21800.5	21529	20752.5	26267.7	15407.7	34196.8		14832.3	23941.4	20103.6	11443.2		16854.5
Q91WK2	Q91WK2	EIF3H_MOUSE	Eif3h	Eukaryotic translation initiation factor 3 subunit H	1	ASITFEHMFEEVPIVIK	ASITFEHMFEEVPIVIK	3	ASITFEHMFEEVPIVIK3		32951.8	48074.3	45958.8	49467.8			19784.9	48797.1		32529.6	58216.6	43588.8		54635.1			30928.3		48682.2		38779.1		15930.8	33468.4						10915	25014.8	26869.3	18634.3	42249.9			33098.6			18198.3	13645.5		21098	62569.6								39333.9	37910.3	30951.5	44991.3	38387.6		43745			13993	40623.5				28103.5					29404.7			47554.7
Q80YW0	Q80YW0	CYH4_MOUSE	Cyth4	Cytohesin-4	1	ASITRVPFYDLLSAR	ASITRVPFYDLLSAR	3	ASITRVPFYDLLSAR3	12991.8	10644			8518.11								9924.46																				9871.38	20681.8							26228.3	25268.3	19870.6	23274.6	18051.5		19150.6																							12328.7
Q8CGC7	Q8CGC7	SYEP_MOUSE	Eprs1	Bifunctional glutamate/proline--tRNA ligase	1	ASKDQVDSAVQELLQLK	ASKDQVDSAVQELLQLK	2	ASKDQVDSAVQELLQLK2	4929.52		11197.8	7089.01	11262		3541.74	8101.51		15428.1	6882.9	4574.99	11772.8	8798.46	7181.08	5976.12	9894.74	6609.7	6131.03	8701.35	5682.15	13084		6025.56	11709.6	8317.24	10956.1	12797.2	8259.69	6552.44	6009.56	6618.04	9348.34	10056		9174.85	10968.8	12135.3		9420.38	10878.1	11382.6		1741.61	13961.2	10362.6	8624.47	6893.32	12415	4914.62	10656	9371.11	8057.35	12263.3	8959.17	10664.4	7555.2	9489.67	9283.17	7190.73	11176.9	6700.2	10542.1	8172.88	8019.05	8691.56	10350.1		4634.9	6845.64	10459.3	5665.4	11144.5	9334.99		10973.6	10299.9
Q8CGC7	Q8CGC7	SYEP_MOUSE	Eprs1	Bifunctional glutamate/proline--tRNA ligase	1	ASKDQVDSAVQELLQLK	ASKDQVDSAVQELLQLK	3	ASKDQVDSAVQELLQLK3	119958	84180.6	180283	159424	143874	125749	73498.6	86100.9	116866	138367	80826.1	121137	161090	198548	178605	91922.9	161030	137355	148265	155089	126310	157673	106082	89534.3	125644	95824.6	171775	185683	181309	168832	95744.4	164074	89598.2	66343.6	141673	126549	110301	66654.8	104830	181192	144472	119950	121274	80495.6	171521	152712	139426	117638	100365	177255	149977	161113	145276	221656	131979	178105	176325	103029	167507	179509	164515	73590.6	144283	139010	83826.3	128443	85639.8	164702	107219	147788	212304	84071.7	171957	109560	134218	103390	146949
Q8CGC7	Q8CGC7	SYEP_MOUSE	Eprs1	Bifunctional glutamate/proline--tRNA ligase	1	ASKDQVDSAVQELLQLKAQYK	ASKDQVDSAVQELLQLKAQYK	3	ASKDQVDSAVQELLQLKAQYK3	13989.6	16016.8		5697.51	7327.37	7224.97	14242.7	19819.1		12729.1	19129.6	9116.79	10475	12249.6		8359.4				8056.3	12442.3	11575.9		10725.5	10685	13470.1	15456.2	11230.8	12120.8	8198.98	10690.5		16232	18734.9	8614.43	13913.1		12463.7	13562		13782.1	18135.4	9863.97	10277.3	11633.5	11733.2	4151.33	11760.1	14809			6042.8			13717.2	12360.6	9383.36	10107.4	10156.4	7604.89	11998.4	16796.1	15761.6	16546.7	15143.6	11011.7	17843.6	11321.8	20117.8			12469.3		12351.6	12183.6	11649.1	11258.4
Q8CGC7	Q8CGC7	SYEP_MOUSE	Eprs1	Bifunctional glutamate/proline--tRNA ligase	1	ASKDQVDSAVQELLQLKAQYK	ASKDQVDSAVQELLQLKAQYK	4	ASKDQVDSAVQELLQLKAQYK4	27275.7	18448.7			14872.4		20134.8	11565.3			23360	28258.8			32505.3	14387.3								16680.4		18162.8	21898.8						11549.5	17074				20059.7	25306.4		27112.1	14302.8	32379.7	14568.6					16342.9		24336.1	26239.2			22229.7	29766.9	28824.6					11957.1	30968.6	14305.1	14945.2		18918.3	28803.6	14709.4		29410.1	22582.7				25452.7	20999.6
P97372	P97372	PSME2_MOUSE	Psme2	Proteasome activator complex subunit 2	1	ASKDTHVMDYR	ASKDTHVMDYR	2	ASKDTHVMDYR2	2287.47	5041.68		4589.14	10018	8549.95	3983.86	10100.2	3449.38	5088.65	7652.63	3494.6	4769.15	9270.87	6615.98	6289.08	6492.16		4237.5	5044.39	5197.22	2228.89		3312.05	4982.33	7247.19		11094.5	8173.85	4885.3	7945.08	4557.93	5972.21	11584.2	1845.95	780.46	8814.62	5941.66		4370.03	4674.3	9034.4	5216.24	6947.49	5656.25	4256.8	4804.05	6598.26	5196.04	6977.65	3672.76		5036.71	1715.8	5934.93	3625.1		10813.8	7222.8		6276.96	9209.52		9005.8	9069.68	4834.42	3283.05	6535.74	8135.09	4163.55	6543.41	10481.4	3416.4	5367.12	6339.18	3706.06	3947.83
P97372	P97372	PSME2_MOUSE	Psme2	Proteasome activator complex subunit 2	1	ASKDTHVMDYR	ASKDTHVMDYR	3	ASKDTHVMDYR3	45725.9		16245.9	43250.8	34962.1	26529.2			62034.7	22339.7	56216	37730	32875.9		34181.2	45594.1	42291.4	24828.7	43324.8	46019.3	48569.4	35505.7	21367	40027.3	23973.6		31564.7	28305.1	47662.2	28247.2	738.491	22982.6	48907.2	73460.1	35949.3	29453	41584.6	50543.9	38351.4	13046.3	49324.6	81703.5	27641.6	66320.8	39678.4	28006.7	31007.4	23849	41658.7	42154.6	25993.4	36264.6	12453.5	28593.1	19877.7	19239.8		33510	35315.9	40756	20772	42282.5	29572.2	26252.9	36807.5	33134.5		38210.6	49998.2	26502.4	34840.8	42600.3	26986.1	33533.5	31833.1	35106.4	28839.4
Q8BL66	Q8BL66	EEA1_MOUSE	Eea1	Early endosome antigen 1	1	ASKEQALQSLQQQR	ASKEQALQSLQQQR	3	ASKEQALQSLQQQR3	23293.6	27565.3	18444.1	15579.1	40296.1			6721.26	9242.96	16217.8	35629.6	40560.4	13924	16061.8	11343.7		23899.8	15907	12903	11140.3	52122.2	21985.7	52992.9			44504.1			9827.97	8570.83	12281.4	22929.3	11792.2	14021.8	28401.2	17980.5	31445.1	13621.8	30592.5		15608.7		26657	26407.3	12646.2	62974.7	12290.8	50509	37511.4	39378.3	23573.4	11507.7	26361.4	24349	34784.4	17562	18975.7	31980	24916.2	20334.4	12221.5	6365.44	55170.3	10680.3	4547.1	28386.7	10998.4	15345.2	7157.75		11302.8		10713.7	29242.5	11586.5	32649.1	24129.4
Q99LJ0	Q99LJ0	CT2NL_MOUSE	Cttnbp2nl	CTTNBP2 N-terminal-like protein	1	ASKLEEELAAER	ASKLEEELAAER	2	ASKLEEELAAER2	14747.4	21192.2	15397.4	18333.8	30346.2	11996.4	10915.8	10721.5	10783.6		14537.1	26551.6	25625.3	28177.6	19290	17270.4	17594.3	25190.9	15346.7	10586	17844.2	9314.16		16179.4	17413.7		11832.4	12769.6	10234.9	12649.8	16071	17688.5	14533.3	11169.1	21216.3	16566.3	18960.6	21806.3	9926.87	12809.4	15675.7	16304.9	21526.7	19923.4	20306.9	16698.5	10319.7	17708.9	11945.1	12840.9	17174.4	18350.5	22942.9	22806.1	19240.8	19727.7	20368.8	27509	21158.9	32117.2	17884.6	10621.7		17156.7		20423.3	16496.3	20151.5	15465.2	9866.63	14133.2		14333		11051.3	20548.8	10701.3
Q8K4Z5	Q8K4Z5	SF3A1_MOUSE	Sf3a1	Splicing factor 3A subunit 1	1	ASKPLPPAPAPDEYLVSPITGEKIPASK	ASKPLPPAPAPDEYLVSPITGEKIPASK	3	ASKPLPPAPAPDEYLVSPITGEKIPASK3		2417.55	6107.76	7600.27	8403.95							7602.86		9216.04	4938.6		7096.11	7361.57			6591.99		8151.17								4974.56	5829.32	4234.18	1516.11	5410.54	6216.86			7880.64	3005.6	1636.46		8618.18		8919.37			6119.12					4502.98	7761.69	10444.2	5721.15	8695.64	11401.8	4032.43	8109.53	8175.04	3544.33	1302.59		4157.68	5780.84	5259.35	5820.89						3633.8
Q8K4Z5	Q8K4Z5	SF3A1_MOUSE	Sf3a1	Splicing factor 3A subunit 1	1	ASKPLPPAPAPDEYLVSPITGEKIPASK	ASKPLPPAPAPDEYLVSPITGEKIPASK	4	ASKPLPPAPAPDEYLVSPITGEKIPASK4	47699.1	55297.9	59512	78944.4	63530.4	42198.4	37677.8	38981.5	45926	38741.2	57739.1	66557	87400.7	63464.3	90467.5	46909.4	73374.4	52091.6	60460	79003.9	55140.7	43169.5	56756.2	57197.2	39012.8	34038.3	37540	35679.8	32132.1	30793.7	74182.2	83318.7	56552.5	64437.4	91016.1	55947.8	38223.7	38560.7	44850.7	40667.4	56574.5	43312.4	54979.6	54381.2	91313.3	27440.1	38025.8	39928.8	56897.6	48618.1	27169.4	64727.7	82512.6	99642.9	28020	83287.8	113274	36036.3	88216.5	58839.7	58379.4	68021.1	74597.8	51057.9	52246.6	66378.9	61663.5	42254.1	44784.2		55501.8	39323.6	44677.4	42969	42672	50317.2	30954
Q62219	Q62219	TGFI1_MOUSE	Tgfb1i1	Transforming growth factor beta-1-induced transcript 1 protein	1	ASKPYCQPCFLK	ASKPYC(UniMod:4)QPC(UniMod:4)FLK	2	ASKPYC(UniMod:4)QPC(UniMod:4)FLK2	13028	7067.08	3739.01	5966.22	19940.5	5544.13	9370.95	15748.9	17247.7		13579.3	16670.7	21757.9		6767.54	6101.01				11731.1	15805			7952.27	5564.41	5092.4				7873.75	4592.34		9009.85			9808.57	9704.61					10196.8		4617.29					13941.3					6997.53		10478.8			7213.3			13652.5		7611.81	6481.32	7827.48		18481.2	14236.1	15498.5			6912.3	14357.9			12911.1
Q8BIJ6	Q8BIJ6	SYIM_MOUSE	Iars2	Isoleucine--tRNA ligase, mitochondrial	1	ASKQWFVNITDIK	ASKQWFVNITDIK	2	ASKQWFVNITDIK2	9612.64	14552.8	9222.22	22900.7	15738.1	7360.35	22061.8	20758.8	22117.7	30555.4	14133.4	18681	11356.7	15856.5	22120.4	24894.8	23708.2	25074.7	26792.4	13245	28103	35736.5	12034.2	10078.5	26039.6	22056.8	12428.3	27339.5	32942.6	20810.9	11744.6	17769.4	16065.4		8117.48	14181.4	22901.8	17350.9	30400.9	22198.7	14922.9	13230.7	11218		14771.4	23682.1	15548.7	14828.4	13082.8	22956.9	10515.3	18714.5	14275.9	8074.18	5727.48	12958.6	7859.14	17261	18373	22903.9	26676.1	12231.1	24093.9	10840.4	10419.9	14530.4	22554.2	24026.4	29980.6	29202.6	32105.7	13348.5	23837.2	22304.7	30389.2	15780.6	19582
Q8BIJ6	Q8BIJ6	SYIM_MOUSE	Iars2	Isoleucine--tRNA ligase, mitochondrial	1	ASKQWFVNITDIK	ASKQWFVNITDIK	3	ASKQWFVNITDIK3	46278.1	53686.3	35703.5	35420.2	35715.4	52262.7	83013.8	56120.7	62951.3	73004	46137.7	45763.3	25575.2	50194.6	55215	64563.6	73908.6	79766.9	76251.1	63694.3	53679.8	69353.4	64516.8	40275.2	59971.9	96959.3	46009.9	79179.7	51147.4	51527.8	29435.9	19465.1	34532.2	30566.3	29574.1	37824.9	58780.7	69279.8	58860.3	54245.6	31986.6	35066.2	35088	36659.9	46653.3	88014.6	47579.2	41583.5	60297.5	68191.5	49085.3	75356	29317.4	23642.1	18196.8	46865.3	30653.6	47138.1	45854.3	58308.3	50159	40508.8	69031.5	56421.9	43657.8	50759.1	64593	59985.1	77198.5	86236.9	74619.9	57680.3	62725.9	39470.2	82139.8	45349.2	47725.3
Q8BIJ6	Q8BIJ6	SYIM_MOUSE	Iars2	Isoleucine--tRNA ligase, mitochondrial	1	ASKQWFVNITDIKAAAK	ASKQWFVNITDIKAAAK	3	ASKQWFVNITDIKAAAK3	9571.3	19426.5			8341.2		19342.1		13108.5		15974.5			15647.3		16102.7	12476.9	18073.5	20149.3		10301.4	18738.6		14594.2		20435.5	14382.4	19584.3	12291.3		15206.1		10629.9					10975								17029.5			10511.8			11057.6												17564.2			25709.9	7113.76	19392.9	20093.2		23222	7400.91
Q8K411	Q8K411	PREP_MOUSE	Pitrm1	Presequence protease, mitochondrial	1	ASKTLTPSGDLQETFSGMDQVK	ASKTLTPSGDLQETFSGMDQVK	3	ASKTLTPSGDLQETFSGMDQVK3	18679.9	20813.9			11080.4		27558.1	28678.7		11442	26590.9	6106.51	11693.4			30166.5		12212.6	8192.94	10934	10803.2	10191.1	13010.6			19702.7					13543.6		15913.6	21509.5	5719.17	14989.3	11477.4	11326	13791.2		9768.37	8590.31	6538.66	18062.8					20616.9						10320		8097.52	10907.3	5995.27			15549.1		14764.1	19170.4	8446.52	16596	15619.8	20133.7		8953.36	25414.8		13143.4		10150	9485.34
Q5SW19	Q5SW19	CLU_MOUSE	Cluh	Clustered mitochondria protein homolog	1	ASKVETTTSLENGGLPSSAETK	ASKVETTTSLENGGLPSSAETK	3	ASKVETTTSLENGGLPSSAETK3	23532.6	34810.8	24443.4	27237.7	34183.3	26168.3	27733.9	17169.5	38709.5	22974.3	31426.4	46702.9	24696.2	32593	26986.9	57177.3	41201.5	14224.4	43204.4	33224.2	36213	46867.7	49985.3	36268.7	37380.6	40159.6	31437.4	28006.6	26746.7	10553.4	30291	17695	34300.8	15637	29883.9	29788.8	37206	27707.4	38664.4	11946.9	15628.6	14219.3	20351.4	13114	34322.5	22776.7	23553	17793.4	18965.2	36372.2	21520.4	25105.9	26378.5	36028.2	31104.7	42647.8	25335.4	35343.2	38368.1	36999.8	21070.9	13035.8	45497.3	38995.1	14339.5	22259.6	40432.3	46651.9	35304.3	27940.5	33918.4	29748.3	21398.7	30392.8	16784.5	39891.4	29430.8
O70468	O70468	MYPC3_MOUSE	Mybpc3	Myosin-binding protein C, cardiac-type	1	ASKVYLFELHITDAQTTSAGGYR	ASKVYLFELHITDAQTTSAGGYR	3	ASKVYLFELHITDAQTTSAGGYR3		8885.4									9170.77			9382.09		10260.9	12785.3				8474										7133.9		6674.98					15619.3						8411.97												7894.77						7291.32					19569.1		8178.87
O70468	O70468	MYPC3_MOUSE	Mybpc3	Myosin-binding protein C, cardiac-type	1	ASKVYLFELHITDAQTTSAGGYR	ASKVYLFELHITDAQTTSAGGYR	4	ASKVYLFELHITDAQTTSAGGYR4	22014.5	40339.8	13835.2	13437.6	14033.1		80038.5	88053.2	34394.8	44326.2	97205			37156.7	16547.1	46456.3	54009.4	39286	47313.8		42544.3	22117	71280.5	35933.8	21377.6	53301.2	26611.3		15702.9		58847.4	19614.1	44645.7	22702.6		26400	44663.6	181377	41519.6		25411.8	25724.1	14256.9	60825.1	51143.3	35615.2	26960.9	52335	77646.3		36054.7		33966.7		22396.5	29249.4	27927.9	22660	23638.5	54469	23418	36689.4	36712.3	70755.9	39003.6	19330.8	145809	15144.8	83244.7	55228.1		77168.3		42583.4	26074.9	41765.6	17719.9
O08788	O08788	DCTN1_MOUSE	Dctn1	Dynactin subunit 1	1	ASLAALPPLHVAK	ASLAALPPLHVAK	2	ASLAALPPLHVAK2	447721	312510	328626	368975	420567	46270.6	210186	368423	263007	296991	65119.4	56962.5	179857	324504	301216	352071	241621	383626	361491	323896	158307	344278	36456.3	46407.6	301766	260793	30701.5	262956	311971	344937	468345	405521	489762	429822	415975	356984	363859	35165.6	385918	399076	470615	370325	171619	350857	271885	304303	350046	110508	48330.8	45980.6	32770.3	17154.1	393407	395238	111649	366427	322204	482195	467061	340528	420293	565512	231344	420270	422062	321194	475625	277438	367058	220475	346695	312589	354891	269606	354283	376815	331101
O08788	O08788	DCTN1_MOUSE	Dctn1	Dynactin subunit 1	1	ASLAALPPLHVAK	ASLAALPPLHVAK	3	ASLAALPPLHVAK3	98225.4	111448	120620	115585	125787	48739.9	72003.1	46174.9	68621	80306.2	107241	141978	179018	51588.6	114734	30551.6	48319	73015.2	54363.2	90382.9	68120.8	53521.2	112232	83828.7	87112.7	70833.1	51577.8	34395.1	49650.6	98084.1	48500.7	108336	47038.2	36281.3	148009	107657	110015	103256	102798	61749.8	64556.8	28598.1	120570	105565	67174.1	41176.7	44648.6	108569	77202	55890.8	61115.5	93572.4	61570.3	129676	101867	62650.3	75077.6	149431	124404	65613.7	98092.3	66107.6	49423.9	45636.4	55492.6	132118	51602.1	103497	39926	52362.4	85085.9	75428.8	84672.1	80930.3	44651.6	119143	131529
