## Supplementary material for "Integrated Proteomics Identifies Troponin I Isoform Switch as a Regulator of a Sarcomere-Metabolism Axis During Cardiac Regeneration": Table S1 (part 10 of 60)

### Sheet: diaNN Peptide Group Output (continued)
Protein.Group	Protein.Ids	Protein.Names	Genes	First.Protein.Description	Proteotypic	Stripped.Sequence	Modified.Sequence	Precursor.Charge	Precursor.Id	E:\Timothy\05-25-2023_diaNN\Input\013A-TNNI1-MI07-P14-01_Slot1-16_1_4587.d	E:\Timothy\05-25-2023_diaNN\Input\013A-TNNI1-MI07-P14-02_Slot1-19_1_4592.d	E:\Timothy\05-25-2023_diaNN\Input\013A-TNNI1-MI07-P14-03_02_Slot1-22_1_4716.d	E:\Timothy\05-25-2023_diaNN\Input\013A-TNNI1-MI07-P14-04_Slot1-30_1_4670.d	E:\Timothy\05-25-2023_diaNN\Input\013A-TNNI1-MI07-P14-05_02_Slot1-9_1_4699.d	E:\Timothy\05-25-2023_diaNN\Input\013A-TNNI1-MI07-P28-01_Slot1-39_1_4687.d	E:\Timothy\05-25-2023_diaNN\Input\013A-TNNI1-MI07-P28-02_Slot1-17_1_4588.d	E:\Timothy\05-25-2023_diaNN\Input\013A-TNNI1-MI07-P28-03_Slot1-6_1_4571.d	E:\Timothy\05-25-2023_diaNN\Input\013A-TNNI1-MI07-P28-04_Slot1-32_1_4673.d	E:\Timothy\05-25-2023_diaNN\Input\013A-TNNI1-MI07-P28-05_02_Slot1-21_1_4715.d	E:\Timothy\05-25-2023_diaNN\Input\013A-TNNI1-SH-P08-01_Slot1-21_1_4595.d	E:\Timothy\05-25-2023_diaNN\Input\013A-TNNI1-SH-P08-02_02_Slot1-4_1_4692.d	E:\Timothy\05-25-2023_diaNN\Input\013A-TNNI1-SH-P08-03_02_Slot1-18_1_4711.d	E:\Timothy\05-25-2023_diaNN\Input\013A-TNNI1-SH-P08-04_Slot1-18_1_4652.d	E:\Timothy\05-25-2023_diaNN\Input\013A-TNNI1-SH-P08-05_Slot1-24_1_4662.d	E:\Timothy\05-25-2023_diaNN\Input\013A-TNNI1-SH-P14-01_2_Slot1-3_1_4567.d	E:\Timothy\05-25-2023_diaNN\Input\013A-TNNI1-SH-P14-02_Slot1-34_1_4675.d	E:\Timothy\05-25-2023_diaNN\Input\013A-TNNI1-SH-P14-03_Slot1-8_1_4637.d	E:\Timothy\05-25-2023_diaNN\Input\013A-TNNI1-SH-P14-04_Slot1-15_1_4648.d	E:\Timothy\05-25-2023_diaNN\Input\013A-TNNI1-SH-P14-05_Slot1-29_1_4669.d	E:\Timothy\05-25-2023_diaNN\Input\013A-TNNI1-SH-P22-01_02_Slot1-7_1_4696.d	E:\Timothy\05-25-2023_diaNN\Input\013A-TNNI1-SH-P22-02_Slot1-6_1_4635.d	E:\Timothy\05-25-2023_diaNN\Input\013A-TNNI1-SH-P22-03_02_Slot1-3_1_4691.d	E:\Timothy\05-25-2023_diaNN\Input\013A-TNNI1-SH-P22-04_Slot1-24_1_4601.d	E:\Timothy\05-25-2023_diaNN\Input\013A-TNNI1-SH-P22-05_02_Slot1-23_1_4717.d	E:\Timothy\05-25-2023_diaNN\Input\013A-TNNI1-SH-P28-01_02_Slot1-15_1_4589.d	E:\Timothy\05-25-2023_diaNN\Input\013A-TNNI1-SH-P28-02_Slot1-38_1_4686.d	E:\Timothy\05-25-2023_diaNN\Input\013A-TNNI1-SH-P28-03_Slot1-13_1_4644.d	E:\Timothy\05-25-2023_diaNN\Input\013A-TNNI1-SH-P28-04_Slot1-10_1_4640.d	E:\Timothy\05-25-2023_diaNN\Input\013A-TNNI1-SH-P28-05_Slot1-28_1_4667.d	E:\Timothy\05-25-2023_diaNN\Input\013A-WT-MI01-P08-01_Slot1-4_1_4568.d	E:\Timothy\05-25-2023_diaNN\Input\013A-WT-MI01-P08-02_Slot1-27_1_4666.d	E:\Timothy\05-25-2023_diaNN\Input\013A-WT-MI01-P08-03_Slot1-8_1_4573.d	E:\Timothy\05-25-2023_diaNN\Input\013A-WT-MI01-P08-04_Slot1-7_1_4572.d	E:\Timothy\05-25-2023_diaNN\Input\013A-WT-MI01-P08-05_02_Slot1-11_1_4701.d	E:\Timothy\05-25-2023_diaNN\Input\013A-WT-MI01-P22-01_02_Slot1-20_1_4713.d	E:\Timothy\05-25-2023_diaNN\Input\013A-WT-MI01-P22-02_02_Slot1-12_1_4703.d	E:\Timothy\05-25-2023_diaNN\Input\013A-WT-MI01-P22-03_Slot1-22_1_4596.d	E:\Timothy\05-25-2023_diaNN\Input\013A-WT-MI01-P22-04_02_Slot1-14_1_4705.d	E:\Timothy\05-25-2023_diaNN\Input\013A-WT-MI01-P22-05_Slot1-12_1_4643.d	E:\Timothy\05-25-2023_diaNN\Input\013A-WT-MI07-P14-01_02_Slot1-14_1_4583.d	E:\Timothy\05-25-2023_diaNN\Input\013A-WT-MI07-P14-02_Slot1-5_1_4569.d	E:\Timothy\05-25-2023_diaNN\Input\013A-WT-MI07-P14-03_02_Slot1-19_1_4712.d	E:\Timothy\05-25-2023_diaNN\Input\013A-WT-MI07-P14-04_Slot1-18_1_4591.d	E:\Timothy\05-25-2023_diaNN\Input\013A-WT-MI07-P14-05_Slot1-33_1_4674.d	E:\Timothy\05-25-2023_diaNN\Input\013A-WT-MI07-P28-01_Slot1-14_1_4645.d	E:\Timothy\05-25-2023_diaNN\Input\013A-WT-MI07-P28-02_Slot1-17_1_4650.d	E:\Timothy\05-25-2023_diaNN\Input\013A-WT-MI07-P28-03_02_Slot1-5_1_4693.d	E:\Timothy\05-25-2023_diaNN\Input\013A-WT-MI07-P28-04_Slot1-23_1_4600.d	E:\Timothy\05-25-2023_diaNN\Input\013A-WT-MI07-P28-05A_Slot1-35_1_4679.d	E:\Timothy\05-25-2023_diaNN\Input\013A-WT-MI07-P28-05B_02_Slot1-36_1_4683.d	E:\Timothy\05-25-2023_diaNN\Input\013A-WT-MI07-P28-05C_Slot1-37_1_4684.d	E:\Timothy\05-25-2023_diaNN\Input\013A-WT-SH-P01-01_Slot1-7_1_4636.d	E:\Timothy\05-25-2023_diaNN\Input\013A-WT-SH-P01-02_Slot1-31_1_4671.d	E:\Timothy\05-25-2023_diaNN\Input\013A-WT-SH-P01-03_02_Slot1-8_1_4697.d	E:\Timothy\05-25-2023_diaNN\Input\013A-WT-SH-P01-04_Slot1-20_1_4654.d	E:\Timothy\05-25-2023_diaNN\Input\013A-WT-SH-P01-05_Slot1-22_1_4657.d	E:\Timothy\05-25-2023_diaNN\Input\013A-WT-SH-P08-01_02_Slot1-10_1_4700.d	E:\Timothy\05-25-2023_diaNN\Input\013A-WT-SH-P08-02_Slot1-23_1_4661.d	E:\Timothy\05-25-2023_diaNN\Input\013A-WT-SH-P08-03_Slot1-19_1_4653.d	E:\Timothy\05-25-2023_diaNN\Input\013A-WT-SH-P08-04_Slot1-9_1_4639.d	E:\Timothy\05-25-2023_diaNN\Input\013A-WT-SH-P08-05_Slot1-11_1_4577.d	E:\Timothy\05-25-2023_diaNN\Input\013A-WT-SH-P14-01_Slot1-21_1_4656.d	E:\Timothy\05-25-2023_diaNN\Input\013A-WT-SH-P14-02_Slot1-13_1_4580.d	E:\Timothy\05-25-2023_diaNN\Input\013A-WT-SH-P14-03_Slot1-9_1_4575.d	E:\Timothy\05-25-2023_diaNN\Input\013A-WT-SH-P14-04_02_Slot1-6_1_4695.d	E:\Timothy\05-25-2023_diaNN\Input\013A-WT-SH-P14-05_Slot1-12_1_4579.d	E:\Timothy\05-25-2023_diaNN\Input\013A-WT-SH-P22-01_02_Slot1-17_1_4709.d	E:\Timothy\05-25-2023_diaNN\Input\013A-WT-SH-P22-02_Slot1-10_1_4576.d	E:\Timothy\05-25-2023_diaNN\Input\013A-WT-SH-P22-03_Slot1-16_1_4649.d	E:\Timothy\05-25-2023_diaNN\Input\013A-WT-SH-P22-04_Slot1-25_1_4663.d	E:\Timothy\05-25-2023_diaNN\Input\013A-WT-SH-P22-05_Slot1-20_1_4593.d	E:\Timothy\05-25-2023_diaNN\Input\013A-WT-SH-P28-01_Slot1-26_1_4665.d	E:\Timothy\05-25-2023_diaNN\Input\013A-WT-SH-P28-02_02_Slot1-15_1_4707.d	E:\Timothy\05-25-2023_diaNN\Input\013A-WT-SH-P28-03_Slot1-11_1_4641.d	E:\Timothy\05-25-2023_diaNN\Input\013A-WT-SH-P28-04_02_Slot1-13_1_4704.d	E:\Timothy\05-25-2023_diaNN\Input\013A-WT-SH-P28-05_02_Slot1-16_1_4708.d
Q9JHU4	Q9JHU4	DYHC1_MOUSE	Dync1h1	Cytoplasmic dynein 1 heavy chain 1	1	ASLACGPMVK	ASLAC(UniMod:4)GPMVK	2	ASLAC(UniMod:4)GPMVK2	33978.2	21903.3	18241.2	52523.5	18468.9	36544.5	39109.8	33409.9	44360.4	23685.2	27525.1	21794.9	21257.6	27531.6	50592.8	36467.4	44438.7	23949.3	26539.9	39869.2		23460.7			27664.6	30463.7	41312.8	23874.9	33273.8	42869.4	29582	25414.5	26508.4	23281	22344.8	22857.2	25949.6	26224.1	27882.3	33551.6	20354.4	30499.4	21144.9	42087	35116.4	35418.2	30771.5	26703.5	27485.2	40084.5	32758.7	45537.4	28155.1	35289.3	14910.6	15071.2	12965.1	25847.4	40473.6	19813	21235.9	37777	24438.2	24777.1	39685.9	26771.4	22734.9	41748.7	23980.9		33406.4	43762.4	43173.9	26308.2	25384.8	20359.5	29179.5
Q91V17	Q91V17	ZNRF1_MOUSE	Znrf1	E3 ubiquitin-protein ligase ZNRF1	1	ASLADALPLHIAPR	ASLADALPLHIAPR	2	ASLADALPLHIAPR2	20338.9	14446.9	17725.9	15041.3	23712	12043.7	5583.82	18485.1		11845.4	17604.8	30920.2	15908.1	21143.7	12990.4	19355.9	14400	17635.8	8968.86	19962	14554.8	12794	5069.42		17017.3	5664.31		11041.9	13703.8	12135.3	13621	10132.4	23952	19088.4		11386.1	23843.4	13228		7111.56	14683.8	12399.3	22141.9	8806.77	13005.5		14575.2	19865.6	5083.76	6918.42			14267	11832.3	11895.8	15848.4		27882.5	18344	18286.6	19848.9	14048.8		9339.64	15181.5	15484.9	10548.2	25047.7	14522	10296.3	14183.4	9008.03	11525.1	15979.1	19196.5	20992.4	12718.4
Q91V17	Q91V17	ZNRF1_MOUSE	Znrf1	E3 ubiquitin-protein ligase ZNRF1	1	ASLADALPLHIAPR	ASLADALPLHIAPR	3	ASLADALPLHIAPR3	25694.2	17647.5	12118.6		10735.9		12423	16859.5				15788.7	15262.3	12575	14958.7	15598.4		11210.5	12586.5	12018.2							13369.9				17753.7	10203.1	16708.1	20716.1	16480.5		16104.6			17307	9139.24	16823.1	16077.8						12856						9130.69						14145.8	17398.5		12151.5	16112.2		13769.3	11575.4	12461			22316.5
P50516	P50516	VATA_MOUSE	Atp6v1a	V-type proton ATPase catalytic subunit A	1	ASLAETDKITLEVAK	ASLAETDKITLEVAK	2	ASLAETDKITLEVAK2	14957.7	28310.7	11462	12750.8	16621.5			15938	9589.41	13138.9	19397.7		12960	23093.4	13997.8	27821.6	12714	13022.8	11595.9	13051	13846.5	8783.79						14784.4		11690.6	14998.7	14278.7	24431.2	19877.4	23442.5	8853.73	16387.3		6449.58		32014.2	41483.8	11265.2	19788.8	15589.1	14246.6	16272.1	15364.1		8358.65	3089.42		13983.7	13703.2	17640.4	18751.4	11248	19603.6	11421.3	20885.5	17616.6	14507.5	12400.3	17517.8	19357.5	7539.05	12708.8	17640.4	17053.6	20284		22284.4	7665.07	11947.4	12080.3	16511.7
P50516	P50516	VATA_MOUSE	Atp6v1a	V-type proton ATPase catalytic subunit A	1	ASLAETDKITLEVAK	ASLAETDKITLEVAK	3	ASLAETDKITLEVAK3	23717.9	52303.5	37862.4	38474.9	47940.2	34359.5	29708.3	47825.3	33420.3	27418.9	45127.7	30741.7	22945.7	28592.5	43755	65374.8	40654.5	27730.4	29705.3	36496.2	36805.7	20720.5	35729.9	25565	37420.5	20484.5	26652.3	26165.8	18658.3	16784.1	46499.2	26558.9	77187.6	79849.8	33959.6	25221.9	31947	31416.8	44804.5	25189.8	53420.5	110511	30067.9	39922.6	49204.2	30962.7	23354.6	33796.5	25152.9	31204.7	42803	27909.9	25623.9	36030.8	25547.9	45920.8	35555.4	30930.9	45915.8	44928.3	22911	13386.5	40204.4	29778.8	44097.7	28604.8	63032.8	35359.6	22192.7	21825.3	18909	33637.1	23195.9	36711	29737.7	32147.1	32917.2
Q4VBD2	Q4VBD2	TAPT1_MOUSE	Tapt1	Transmembrane anterior posterior transformation protein 1	1	ASLAFDLVSSR	ASLAFDLVSSR	2	ASLAFDLVSSR2		26926.6	19072.2	30116.3	18642.9		28749.6	28247.9	23069.5	36234.3	49417	16382.1	24860.3	61218.6	30967.7	20082.4	64781.2	61708.9	47930.9	20316.2	22512.5	15476.9	41985.5	26134.3	23716.1		22186.5	21965.5		35405.8	22881	34314.8			30006.7	35064.5	19621.9	52535.4	31055.9	32690.2	32900.9		39990		56958.8			39866.4	36185.2		49518.3		41803.4	23384.6	51357.4	39825		27074.4	28655.6	40274.4	39386.2		77548.3	54155.2		39952.7	50853	30536.9	35359.4	78351.1	55881.1		19930.3	22593.8	43711.7	22425.2	12851.1
Q9QYH6	Q9QYH6	MAGD1_MOUSE	Maged1	Melanoma-associated antigen D1	1	ASLASGNWR	ASLASGNWR	2	ASLASGNWR2	23038.7	24695.9	28342.3	20604.4			16826.9			20540.6	30143.8	25014.1	28155.9	26015.1	23643.7	19142.6				15508.3		15168.9		24205.4	27612.8			14800.3	17868.9	20219.8	35704.3	22713.8	27157.8	27607.7	36224.3					22636.5	15654.1	20639.1		26052.6	26112.6								18887.2	22161.5	18397.1	39132.2	30950.3	23433	23681.8	23118.6	25164.6	33770.1		24787.2	33472.5	22038.3	20737.2		18286.2		16311.8
Q8K4G5	Q8K4G5	ABLM1_MOUSE	Ablim1	Actin-binding LIM protein 1	1	ASLASRYDSPLHSASHAPSSK	ASLASRYDSPLHSASHAPSSK	3	ASLASRYDSPLHSASHAPSSK3					7841.78						12137.1	6390.93	4828.61		5153.47				6401.38		7975.77		16384.4									4798.19			4267.08	4629.82	10297.2	17879.9	15238.1				10829.9		12467.8			10296.7	19055.3		9525.46		6693.09		11040.7			14819.7	6038.21		8229.19					11297.3	12065				6630.09		5149.44			6700.04
Q8K4G5	Q8K4G5	ABLM1_MOUSE	Ablim1	Actin-binding LIM protein 1	1	ASLASRYDSPLHSASHAPSSK	ASLASRYDSPLHSASHAPSSK	4	ASLASRYDSPLHSASHAPSSK4		16947.8	30491.9	11846.6		20994.2		43580.3	20604.9	31378.6	56065.9	15921.7		30189.8	30528.8	29333.2	57409.4	30728.4	18621.7			6720.07	75137	35741.1	34661		27763.8	20206	13088.9		21195.1	29072.6	23205.8	45035.7	28263.3	33228.3		67025.7		21374.1	19811			39412.8	41607.4	35875.9	30746.7	42051	74236.7	16987.9	44439.8		20948.2	21914.1		13341	37597.8		35045.7	67553.5	34868.1	26812.6	27645.6	22832.6	39329.8	21315.5	51059.1		29743.2	72836.2	17523.7		14937.1	42668.7	32664.9	55789.4
Q9EQJ9	Q9EQJ9	MAGI3_MOUSE	Magi3	Membrane-associated guanylate kinase, WW and PDZ domain-containing protein 3	1	ASLASSGSSQPELVTIPLIK	ASLASSGSSQPELVTIPLIK	2	ASLASSGSSQPELVTIPLIK2		8053.93	4832.33	7344.07	5298.83			4509.05			6675.86	9871.76	8313.89	6498.69	13673.9	8581.75		9835.59	9926.87	8661.05	7452.68	7201.54		9238.45		2230.6		4628.1			10717.2	6826.86	8574.51	5638.74	6862.63	5789.34	1442.23			13900.5	8125.5	4307.13						4073.79	4744.51				10949.3	7905.54	6289.86	9572.37	4910.86		12258.2	7447.65	18615.2	4038.26		5197.23	6768.28	10678.4	5978.41		5789.38	5472.18	5855.1		6582.65	4577.99
Q9EQJ9	Q9EQJ9	MAGI3_MOUSE	Magi3	Membrane-associated guanylate kinase, WW and PDZ domain-containing protein 3	1	ASLASSGSSQPELVTIPLIKGPK	ASLASSGSSQPELVTIPLIKGPK	3	ASLASSGSSQPELVTIPLIKGPK3	42132.7	43285.7	42754.2	59872.5	49736.6	24700.3	40841.9	33312.6	29379.1	39717	54444.1	48083.9	71991.6	49837.3	55514	51363.2	35868.9	39788.7	37502.6	52540.6	36010.7	37248.9	42893.5	42838.1	53546.9	39395.7	24217.5	38403.4	44653	42264.2	41539.5	60523.2	51098	34406.9	52716.6	57408.4	48239.8	48443.1	43779.9	56242.2	32739.7	23775.1	37745	44921.3	34583.3	25941.2	38736.9	27537.8	28386.6	29121.5	21908.4	32155.5	41726.6	64683.8	42894.3	38284.9	31103.8	61845.5	42751.8	46063.5	62258	41539.3	36804.2	67124.5	43038.7	44189.4	64049.5	41229.9	43243.5	32887.2	50045.2	29381.6	33459	33003.9	37327.2	35647.6	41507.6
Q8CFQ3	Q8CFQ3	AQR_MOUSE	Aqr	RNA helicase aquarius	1	ASLCNLYNWR	ASLC(UniMod:4)NLYNWR	2	ASLC(UniMod:4)NLYNWR2	14731.1		11612.2	15783.3				11452.1			16198.8	12113.1			19000				15313.5	15545.9		17903.1	13359.9			17579.3		15215.4		15178.8			10531.9							17315.4	9449.91													12986.3		15118.7					16153.2	19386.9			12956.1			20596.6					13318.5
Q65Z40	Q65Z40	WAPL_MOUSE	Wapl	Wings apart-like protein homolog	1	ASLDLMIR	ASLDLMIR	2	ASLDLMIR2	24182.6		18771	12281	12999.6			10952.9			24367.3	15444.9	18913.4	32015.6	15259.1	12179.2		29732.8	23422.8	20570.6		18249.4	22319		19832.7						19295.1	17620.9	16806	13961.5	18780.8						23220.9		27333.4	18581.4	15422.8								27739.1	24567.5		23469.2	28973.6	29176.6	23507.6	22053.4	22303.1	14298.2	12873.1	16390.7	17876.7		25464.8
P54869	P54869	HMCS2_MOUSE	Hmgcs2	Hydroxymethylglutaryl-CoA synthase, mitochondrial	1	ASLDMFNQK	ASLDMFNQK	2	ASLDMFNQK2	43244.8	114667	92479.7	129828	65808.9				23817.3		112683	83745.3	87915.2	177283	171818	81780.1	150347	139337	120727	214338			191024	25101.6	34912.2				21156.3	9295.04	597726	452428	469183	761160	493497	21174.6	31161.3	37997.5	34013	44167.4	139788	187347	177817	264511	245571	38459.4			30502.2				169339	25004.2		143661	219617	301582	342250	309311	279082	607553	219684	217365	212040	386010	185938	17460.5	14925.3	22518.1	33375.4	23520	19229	14423.8	26598.2
P54869	P54869	HMCS2_MOUSE	Hmgcs2	Hydroxymethylglutaryl-CoA synthase, mitochondrial	1	ASLDMFNQKTK	ASLDMFNQKTK	2	ASLDMFNQKTK2	14905.6	25300.8	9966.25		12331.2						25286.3	8438.48	13278.3	15483.8	15321.1	18405.6	15643.4	13927.2	10034.9				17199.1								87422.1	29934	85173.8	122300	45099.2						31667.7	34272	18092.3	52301.7	27805.3								14996.2			11069.2	15334.8	34098.3	24525.2	18544.4	28142	115309	14687.2	40326.9	36516.4	46915.3	61306.2
P54869	P54869	HMCS2_MOUSE	Hmgcs2	Hydroxymethylglutaryl-CoA synthase, mitochondrial	1	ASLDMFNQKTK	ASLDMFNQKTK	3	ASLDMFNQKTK3	5891.49	14787.8									12428.3	5758.58	6313.31		4713.22				3672.51												19338.6	11973.8	16328.3	41204.9	18968.4						9662.8	21051.9	8689.45	17827	8120.96												11478.4	18347.9	10731.6	8646.78	4819.49	32693.1	12756.8	15048.1	12666.6	17710	12045.1
Q8C6B2	Q8C6B2	RTKN_MOUSE	Rtkn	Rhotekin	1	ASLDSAGASGNSPVLLPTPAVGGPR	ASLDSAGASGNSPVLLPTPAVGGPR	2	ASLDSAGASGNSPVLLPTPAVGGPR2	7044.24	7780.45	9822.17	5490.19	19359.1	9184.84	8178.79	17913.7	8769.79	6402.53	12442	13729	18694.4	4736.35	6275.23	15018.5		7611.98	7317.71	11706.9	8381.74	11197.8		10749.8					7256.33		10851	9662.58	12803	16899.3		13639.2	16948	6795.4	11619.2	8860.86	20448.6	13779.6	14606.1	10594.3		9935.49	12995.3	7792.87	11161.9	5772.72			11365.7	9089.61	12531.3	11607	13032.8	12567.1	11494.2	16724	11137.6	19661.1	7138.06	11669.9	16569.9	8334.4	11686.6	8036.88	9405.67		6812.78	5540.06		14061.1	13239	9069.44	14981.4
P11679	P11679	K2C8_MOUSE	Krt8	Keratin, type II cytoskeletal 8	1	ASLEAAIADAEQR	ASLEAAIADAEQR	2	ASLEAAIADAEQR2	18465.5	14049.6		16679.5	20308.7	32554.9				16166.4	19167.3	13412.9	18299.4	17438	12908.6	14628.2	13690.3	22839.6	17772.5		23339.9	15548.8	18892.6	26476.3	19592.9		33859.8		17682.5		16845.5	14981.2	12280.3		14042.7	19255.1	29872.6		21338.9		14908.2	14746.4	18293.4		22954.4	17398.5	23229	24082.9	17937.7		17731.3	31514.2			19152.1	15095.5	18062.4	19933.5	14155.9	13897.3	11621		22449		15959.7	19368.8		24585.4	19084.5		21598			32460.9	19450.6
O88322	O88322	NID2_MOUSE	Nid2	Nidogen-2	1	ASLEAGAEPETIITSGLISPEGLAIDHFRR	ASLEAGAEPETIITSGLISPEGLAIDHFRR	3	ASLEAGAEPETIITSGLISPEGLAIDHFRR3	36523.7	19346.1	10344.5	8524.15	24491.4	13514.1	13103.9	19268.7	11385.3	10864.6	36817.2	22747.2	21228.1	22908.2	14094.8	23898.2	23000.9	23265.4	19812.1	7734.02	19924.4	9900.66	18218.1	11045.8	10358.6	13015.9		7019.52	11393.4		49446.3	15284.9	37210.9	40888.1	21817.4	14928	16576.5	19813.3	19398.5		19604.3	28882	36389.4	22908.9	23943.2	9771.81		21802.2		8885.97	11792.4		26609.2	12743.6	66705.4	27713.3	23202.5	26221.5	19850.4	29344.8	31809.1	34221.7	30169.2	20108	24182.8	17157.3	30560	12551.3	17522.7			14142.8	6417.38	8673.21	9041.36	12417.6	18828.5
O88322	O88322	NID2_MOUSE	Nid2	Nidogen-2	1	ASLEAGAEPETIITSGLISPEGLAIDHFRR	ASLEAGAEPETIITSGLISPEGLAIDHFRR	4	ASLEAGAEPETIITSGLISPEGLAIDHFRR4	120139	83887.9	57620.8	56929.5	94966.5	54913.9	61157.6	50232.6	55109.1	41003.2	159126	80915.2	91628.9	123577	79476.5	70788.8	70703.5	114781	68571.7	60563.6	49416.8	38549.4	89404.8	37817.4	43506.7	59238.8	49697.2	35047.7	21443.4	23662.2	120684	90063	153993	158400	118225	69232.8	41296.4	43514.8	45006	29519.3	137038	103399	114383	113992	89569.2	38583.1	43795.4	59782.5	45086.8	60648.4	65053.2	59423.6	114460	94045.3	282991	124580	155621	98693.6	96127.2	85437.8	83061.8	171101	78992.6	80230.9	103994	95820.8	88178.8	37647.4	45867.1	32332.4	38012.7	40494	35647.8	52101.4	32357.5	41658.9	27009.8
Q9Z0M6	Q9Z0M6	AGRE5_MOUSE	Adgre5	Adhesion G protein-coupled receptor E5	1	ASLEDFYGSPIPSVSLK	ASLEDFYGSPIPSVSLK	2	ASLEDFYGSPIPSVSLK2	33512.7	30107.2	40676.4	22536.5	34213.5	17609.8	15526.7	20255.4	20382.9	20436.4	21609.2	19221.2	33959.7	30378.8	19047.8	21208.4	21556.6	58127	18995.7	20928.6	26573.2	21019.7	39649.8	23012.9	19012.7	29124.5	19825.9	19666.6	30938.1	29534.4	14468.8	27798.7	18240.9	21402.2	29307.5	17241	17979.8	13357.1	18392.1	20613.9	33545.5	25222.4	72987.8	26481.7	27800.3	18766.9	25420.7	22791	17725	18582.8	16983.9	13872.1	29976.7	15726.1	47871.6	16193.3	19018	20555.3	16445.9	14436.9	23619.1	17944.3	30750	10747.1	17927.4	20236.9	17021.7	17008.9	9323.93	17205.2	11832.8	14005	15215.9	24446.7	15405.2	25119.1	20190.2
Q8VDU5	Q8VDU5	SNRK_MOUSE	Snrk	SNF-related serine/threonine-protein kinase	1	ASLEEIESHPWLQGVDPSPATK	ASLEEIESHPWLQGVDPSPATK	3	ASLEEIESHPWLQGVDPSPATK3	11392.5	9003.87		13041.5	6880.78		11165.3	16349.7		8010.5	7979.88	5423.19	6208.56	7305.16	7210.91	6914.21			9694.62	8737.97	7865.69			14717.8		12419.6		6339.27			7307.42		6566.53				6266.77		10966.4		7047.46		8836.12	9725.57	8462.58	9289.58		8110.45	9919.19		15023.2		5615.54	8773.85				5680.53	9017.21	9904.71	10215.2			11164	8952.39	9043.25	6093.87			13647		7449.81	8544.82	8279.92	12035.2
Q8VC19	Q8VC19	HEM1_MOUSE	Alas1	5-aminolevulinate synthase, nonspecific, mitochondrial	1	ASLELQEDVQEMHAVRK	ASLELQEDVQEMHAVRK	3	ASLELQEDVQEMHAVRK3	12669.1	13226.3	8864.83	10804.4	26569.9	17820	14077.9		34371.9	22168.3	23012.7	25696.4	16920.3		18942.6	18948.8	24760.2	20212.9	27433	29432.3	32819	23281.5	18057.9	11962.9	22152.6	19922.8	22925	30673.8	13199.9	12812.1	12893.2	10471.2		17281.1		17857.9	30333.5	38065.6	22216.1		18236.7	11959.5		8567.75	17247.4	23053.8	19813.2	18389.6	22462	23724	13416.9	16549.6	8876.2	12689.1		8923.93		23125.6	15001.1	19929.3	24223.3		21167.6	9011.82	17947.4	16490.5	13419.5	30953.2		18728.5	26593.3	15386.6	18437.5	25160.9	28547.6	26340	28196.5
Q8VC19	Q8VC19	HEM1_MOUSE	Alas1	5-aminolevulinate synthase, nonspecific, mitochondrial	1	ASLELQEDVQEMHAVRK	ASLELQEDVQEMHAVRK	4	ASLELQEDVQEMHAVRK4	10389.1	15372.1					13332.4				12317.8	8122.98			8041.53	6621.5	11084.6		5454.86	8879.33	7881.16	6889.46			12669.4	14504.8											8585.21				10073.3			8864.42	9522.87			10993.8	7848.92									8657.43		9903.64								11268.2	17385			13866.5		11677.2		10754.7
Q9QYE6	Q9QYE6	GOGA5_MOUSE	Golga5	Golgin subfamily A member 5	1	ASLESAKQELVDYKQK	ASLESAKQELVDYKQK	3	ASLESAKQELVDYKQK3	13949.1	16413.6	9650.94	12462.2	18651.9	11732	19007	20521	11690.3	22893.3	20974.5	16456	8156.67	23328.3	23679.8	19296.6	25597.5	13596	19716.8	10165.7	21951.8	14553.5		15048.5	14765.7	12680.1	16707.7	21942.2	12941.1	9976.62	13340			17318.4			12409	14447.1	13223.5		15032.6	9247.31	12066.6	22485.5	27448.2				13611.8	15856.1		15636.2	11095.3	10202.7	15980.1	23371.7	21055	19374.6	13849.2	17126.1	18397.7	8386	21868.3	28537.4	6903.8	7267.11	20922.7		18350.4	12320.3		9696.25	6947.17		14311.7	13905.1
Q8BHK9	Q8BHK9	ERC6L_MOUSE	Ercc6l	DNA excision repair protein ERCC-6-like	1	ASLGPNLDLQDSVVLYHR	ASLGPNLDLQDSVVLYHR	3	ASLGPNLDLQDSVVLYHR3					7926.41						11637.4	12053.9	11641.7	10006.9	8411.13																10885.5	10871.3	10813.2	18332.1							11908.6	13511.5	11455.7	16575.4									13947.1	10808.7	8733.58	9032.54	9347.81	11950.7	10705		10844.9	11416.4
P10493	P10493	NID1_MOUSE	Nid1	Nidogen-1	1	ASLHGGEPTTIIR	ASLHGGEPTTIIR	2	ASLHGGEPTTIIR2	36177.7	33007.8	42528.3	39221.9	36001	37548.1	25881.1	31813.2	29264.8	29882.4	24351.8	39631.7	50160.7	32968.4	35898.6	36266.4	31079.9	99764.7	42186.1	39126.7	34042.1	38623.8	45552.5	41590.8	38902.7	36666.1	31206.8	34010.8	51959.4	40895.2	43824.8	36821.6	47571.3	18603	38937.8	38311.1	25215.4	40497.3	32026.8	26515.2	30931.9	33907.2	57148.9	22762.4	23686.9	25978.6	25444	23774.7	37235.3	46692.9	26948.1	48155.3	52921.9	46123.5	67391.6	31994.3	30093.5	42222.2	50023.7	27817.7	38216.8	34013.5	56838.1	22236.3	25166.9	43710.7	32284.8	25108	25055	20492.4	35367.4	22525.9	49133.2	30123.5	32191.8	26786.3	25946
P10493	P10493	NID1_MOUSE	Nid1	Nidogen-1	1	ASLHGGEPTTIIR	ASLHGGEPTTIIR	3	ASLHGGEPTTIIR3	56319.3	53254.9	58009.7	68820	37758.8	45477.5	38425.1	38001.3		63280.8	56483.9	39430.5	42334.6	67233.8	60292.2	35641	64105.5	123928	69342.7	49392.3	46254.4	54120	65430.5	61517.5	53586.6	61213.1	60462.6	53656.8	80893.5	69082.3	53371.4	72312.8	57288.5	55735.6	51090.6	24840.2	24112.3	41977	37744.4	64608.3	46309.6	45970.1	47691.7	34049.4	41866.9	39665.5	37154.4	38534.9	31117.7	46673.6	76591.6	53163.6	71911.1	71211.1	37466.8		84607.9	53150.6	54181.9	65582.8	65833	41127.6	68722.5	60842.4	44930.5	54532.4	26249.6	24566.7	36180.2	43655.8	52043.4	38974.6	56862.5	32488.4	63472.5	25500.2	32746.3
P10493	P10493	NID1_MOUSE	Nid1	Nidogen-1	1	ASLHGGEPTTIIRQDLGSPEGIALDHLGR	ASLHGGEPTTIIRQDLGSPEGIALDHLGR	4	ASLHGGEPTTIIRQDLGSPEGIALDHLGR4	217223	343021	107850	139020	166316	176329	276125	189324	123794	189807	404629	171266	161079	208408	231300	204631	255732	272616	243020	137418	162287	220998	295361	201072	119761	158025	207530	115119	219508	106018	155709	113431	213339	270470	185980	192447	132157	220361	199585	96151.4	103795	201043	208025	151689	207449	124378	134815	143408	162556	180283	200841	162990	198049	120832	287458	217913	234841	141885	225505	212513	164438	219596	411265	150059	199842	209172	187679	152795	266168	112989	126773	236164	103940	196636	123349	150686	164737
Q9EQH2	Q9EQH2	ERAP1_MOUSE	Erap1	Endoplasmic reticulum aminopeptidase 1	1	ASLINNAFQLVSIEK	ASLINNAFQLVSIEK	2	ASLINNAFQLVSIEK2	13918.7		18000.9	22021	18976.8	16535.4		15016.6	17178.1	12187.1		13151.8	11096.1		19111.2				15915.3	20983.7	21737.3	18655.2		22284.2	20868.4		15005.6	28874.2	30519.6	18079.4		17126.5		9581.45			15424.6		14139.1	25743.8	13208.7		13263.4	12179.9	13813.8	11111.4			18198.1	19176.4	27838.3	12176	7122.15	18908.4	8422.58				17348.6	16253.8	17658.4					20126.1	12029						17862.4	19439.4	20107.5		14704.9
Q61187	Q61187	TS101_MOUSE	Tsg101	Tumor susceptibility gene 101 protein	1	ASLISAVSDKLR	ASLISAVSDKLR	2	ASLISAVSDKLR2	283219	206425	353247	334108	387923	222356	241570	319296	243321	309262	310594	466108	471991	323654	446191	382303	259332	374926	383425	286496	336947	374682	381206	308383	345453	229778	240482	318885	341111	300454	423648	374304	374664	333856	308925	301970	302434	319330	377346	284185	264059	226058	299661	256386	300463	242748	323031	319334	249030	245167	252977	217689	418123	411312	401632	353657	337493	441776	456164	348834	513157	429798	329921	333904	359015	360542	336178	325056	405919	262543	339483	256365	333702	294343	334554	347904	288925
Q61187	Q61187	TS101_MOUSE	Tsg101	Tumor susceptibility gene 101 protein	1	ASLISAVSDKLR	ASLISAVSDKLR	3	ASLISAVSDKLR3	181151	160242	210241	231635	216267	124404	170068	115778	161792	174590	220027	287240	257265	148874	252878	103401	171145	166285	159107	227070	207612	148233	209820	179613	207045	161733	113580	111806	113912	182185	152011	238623	131781	131006	210792	135824	175161	157095	209574	130653	126479	90532.5	142789	216968	176163	91801.5	97497.8	225658	170922	103923	153861	161017	160264	273451	215012	164972	187839	282774	237219	152134	197142	189802	155039	137862	160091	226252	143527	191949	149979	133230	221289	180367	236455	186356	127823	180024	171966
P52633	P52633	STAT6_MOUSE	Stat6	Signal transducer and transcription activator 6	1	ASLISRLDEVLR	ASLISRLDEVLR	3	ASLISRLDEVLR3	21346.8	28368.4	25180.1	28912.7	23292.2	27382.3		31847.2	27551.3	20786.3	22733.9	19966.9	15545.1	14973.7	25240.2			30591.2	28109.2	30765.4	40516	15729.9	21329.2	24371	19758.6		19359.6	15443.6	24237.5	21173.6	22256.3	14868.8	26386.5		9878.07		15700.1	12631.8	24813.8	20878.3	21747.3	37426.9	23914.5	32139.8	20443.9	27238.2		24441.4	16332.3	13278		24929.3	28063.5	16315.4		22513.7	19410.1		20902.1	38791.3	14867	24000.4	17961	14712.2	16437.2		30166.1	12844.5			20092.2	38127.7	22827.7		29181.2	20051.9
Q8VHK9	Q8VHK9	DHX36_MOUSE	Dhx36	ATP-dependent DNA/RNA helicase DHX36	1	ASLLDDYQLPEILR	ASLLDDYQLPEILR	2	ASLLDDYQLPEILR2	21729.8	17214.3	35420.4	44626.3	19857.5	20298.4	18462.3	24025.6		24181.4		24505	18315.9	25394.7	28345.9	20111.5	31197.2	30781.5	26572.2	32764.6	19237.6	31714.7	11683.4		21848.4	22134.8	25772	21145.1	27041.9	21966	27726.1	21977.6	23366.3	15850.1	14354.2	13650.1			12146	25266.5	24875.2	20348.5	17557.9	24718.5	27464.1	28857.2	25635.9	12970.9		29939.5	13584.9	21075.6	29091.8	28444.6	10299.2	34974.9	15517.3	11539.1	23647.2	32758.9	29702.8	36234	19922.7	26114.1	33687.6	16552.6	17712.7	13746	25871.9	24918.2	27426.4	16897.5	27922.1	16771.2	23671.3		11846.5
E9PVA8	E9PVA8	GCN1_MOUSE	Gcn1	eIF-2-alpha kinase activator GCN1	1	ASLLDPVPEVR	ASLLDPVPEVR	2	ASLLDPVPEVR2	556972	438368	416520	77108.9	338157	226990	394704	254654	235305	57890.5	278811	76392.8	243635	396203	54536.5	454507	207016	283854	296958	327213	278276	260057	228232	376803	282983	282550	188598	207362	393912	302182	601367	41070.3	473112	481735	80763.6	101678	247970	41776.7	290255	423239	21567.3	377099	90565		35251.7	248137		159053	192552	196503	33490.4	180809	132666	86242.8	452554	46784.9	366858	285068	48015	36281.5	30549	587306	34748.6	554339	496987	72376.2	454569	205047	389111	254586	37235.6	381052	235601	317543	77587.7	257062	285496
D3YVF0	D3YVF0	AKAP5_MOUSE	Akap5	A-kinase anchor protein 5	1	ASLLESSAAGSPR	ASLLESSAAGSPR	2	ASLLESSAAGSPR2	17309.6										14807.3	8198.54						14687.4							5796.05				8945.04		5893.27	8956.82	9007.19		8380.19	10142.2		13042.7				9398.86					15816.7	9366.23	9816.36			9861.43	15408.9	8003.46	17308.3	11805.9	12304.1	16425	16302.1	16189	20626.3	10674.5	18442.3			14281.1		20620.4	30699.5						6637.09
Q9WVR4	Q9WVR4	FXR2_MOUSE	Fxr2	Fragile X mental retardation syndrome-related protein 2	1	ASLLGDMHFR	ASLLGDMHFR	2	ASLLGDMHFR2	33371.9	22176.9	64675.5	34421.5	65804		23743.8	59975.1	25906.5	42837	35747.2	73703.6	100981	55638.5	71344.4	136215	32920.1	72145.5	64697	44941.8	81621.4	30767.9	67966.7	59397.9	45545.5		12667.1	29876.8	40606.8	31237.7	74274.8	71985.2	129673	188658	81391.3	74202.7	50677.5	52785.3	82848.9	29242.5	31499.1	154845	77368.6	51749	32345.8	39152.7	25425.5	60571.8	48061.4		24521.9	15144.2	126875	76550.5	107730	61638.1	48441.2	102690	92064.3	51797.4	84496.6	158055	45795.8	53006.3	216457	81509.4	83427.7	29748.3	36430.3		49059.6		50185.4	72967.4	64303	51840.2	38628.6
O88544	O88544	CSN4_MOUSE	Cops4	COP9 signalosome complex subunit 4	1	ASLLQNESTNEQLQIHYK	ASLLQNESTNEQLQIHYK	2	ASLLQNESTNEQLQIHYK2	1644.34	3531.35			5421.55	1347.8		3824.98				4606.66	1235.03	3046.38	5220.57	4451.2				5245.17	7723.88	2933.92				1581.04		7583.89		3472.5		2671.04			3176.81		7154.3	3071.18		3160.25	5628.45	6694.17				5787.19	7415.76	3950.98					2261.48	2416.62	2709.42			1416.07			1166.17		2093.55	2751.97	6018.51			9860.75	2713.65		4539.34		6708.47	4651.22	6050.93		15622.6
O88544	O88544	CSN4_MOUSE	Cops4	COP9 signalosome complex subunit 4	1	ASLLQNESTNEQLQIHYK	ASLLQNESTNEQLQIHYK	3	ASLLQNESTNEQLQIHYK3	53202.8	33771.5	29184	42853.8	31091	26270.8	32626.3	32683.1	40449.2	21966.2	44369.7	22368.2	22504.4	27081.7	33344.2	35423.3	40836.8	23316.3	22694	32010.5	31093.5	42636.4	28973	22525.8	31428.2	27461.2	39002.8	47972.3	47017.9	39703.6	24786.3	28914.3	28503.6	38799.2	21084.3	23082.8	32004	41563.7	32626.9	45466.4	39911.2	43444.2	18034.5	34988.4	40161.3	22930.2	43449.4	18583.5	31806.4	31081.6	32041.7	39396.1	22429.7	36448.4	16830.2	44495.8	27802	35045.5	33135.6	30818.5	39147.5	30351.3	42208.5	40503.3	30261.5	16347.9	28968.6	59778.5	26066.4	49798.5	51199.5	38657.4	39920.9	30753	31198.8	28440.5	61445.4
Q6PFD9	Q6PFD9	NUP98_MOUSE	Nup98	Nuclear pore complex protein Nup98-Nup96	1	ASLLVDEEDVDAMDQR	ASLLVDEEDVDAMDQR	2	ASLLVDEEDVDAMDQR2	32255	38296.9	20293.5	46752	40360.8	23644.4	41094.9	23127.3	22148.2	12903.6	61309.2	45256.8	45732.3	47524.3	33921.3	57516.3	32758.2	24166.2	34057	41153.3	40624	22030.7	36253.4	39584.8	12463	32276.3	25605.3	23924.7	13904.7	10555.4	48902.8	28694	45482.5	53085.5	53910.5	34303.9	28742.9	30891.5	34723.1	12226.9	53675.6	26288.1	10010	57387.5	35937.6	19895.7	21272.8	28506.9	34558.6	35724.8	36266.9	30758.8	35686.9	51180	35671.9	47458.5	45462.1	45096	39593.5	39625.2	25970.1	56716	29733.8	50008.4	41158.7	48232.7	58981.7	27320.8	50668.5	23675.7	27508.2	39759.8	14114.6	20133.2	20649.4	24921	24543.5
Q6PFD9	Q6PFD9	NUP98_MOUSE	Nup98	Nuclear pore complex protein Nup98-Nup96	1	ASLLVDEEDVDAMDQR	ASLLVDEEDVDAMDQR	3	ASLLVDEEDVDAMDQR3										15819.7		15334.3	10673.4		9390.7										13533.5										9112.7																			8824.3	8569.1	9041.92	8871.86	12893.4								6329.77
Q6P4S6	Q6P4S6	SIK3_MOUSE	Sik3	Serine/threonine-protein kinase SIK3	1	ASLMAPFSYGHRPLSK	ASLMAPFSYGHRPLSK	3	ASLMAPFSYGHRPLSK3	16503.7			16794.8					32584.1		19352.1	18023.1		20431.2		36466.2		26033.9		17919.3		22316			25838.6						22503.7		27051.9							18621.5	20201			17852		23926.9																23663.7		14296.5	20729.8				21620.9		12978
Q9WVE8	Q9WVE8	PACN2_MOUSE	Pacsin2	Protein kinase C and casein kinase substrate in neurons protein 2	1	ASLMNEDFEK	ASLMNEDFEK	2	ASLMNEDFEK2	66505.1	43079.9	69740.6	80612.8				76750.2	51640.1	47144.5	33759.5	44308.2	55518.6	66545.5	50689	53302	44851.2	79561.8	54490.4	47071.9	41530.3	47086.9	35013.4	26786.9	35878.1	56655.2	60764.6	38746.3	59827.6	54104.1	42480.6	55314.8	45812.6	42936.9	42890.8		55330.6	31604.1	51068.2	68208.5	44892.9	51978	59405.2	53038.4	37861.4	72291.3	62481.2	65560.4	42449.8	45114.8	39556.2	34079.3	61854.3	41225.2	34350.9	19331.2	33472.2	33576.5	39677.8	41523.8	42901.3	66661.2	51530.4	53517	45753.6	84634	58292.4		44905.3	49331.8	57564	42369	56571.9	43605.2	47976.8	35967.9	40519.4
Q9WVE8	Q9WVE8	PACN2_MOUSE	Pacsin2	Protein kinase C and casein kinase substrate in neurons protein 2	1	ASLMNEDFEKIKNWQK	ASLMNEDFEKIKNWQK	3	ASLMNEDFEKIKNWQK3	18838.3	14657.2	26556.4	16215.8	14886.6	14228	14516.6	10324.9	19985.9	22084.5	20017.1	12017.6		30155	20055.5		21025.1	39598.9	20875.7	12344.2		23400.8	17221.2	17238.1	16291.2	16349.4	10787	25078.2	16071.2	14811.5	6626.37	27882.7	20009.1	5345.43	11666.9		23182.5	26575.1	11459.8	19164.2	27641.6	12176.8	20132.2	15907.4	21683.2	18432.3	27737.6	16308.6	22046.5	20199.6	25461.1	13662.4	29321.9	41711.6	24761	18720.8	25634.4	14233.7	21791.8	28661.7	24708.5		30797.6	16240.9	12767	10581.4	29405.8		17008	18609.8	15665	14582.2	16288.5		22665.5
Q8R081	Q8R081	HNRPL_MOUSE	Hnrnpl	Heterogeneous nuclear ribonucleoprotein L	1	ASLNGADIYSGCCTLK	ASLNGADIYSGC(UniMod:4)C(UniMod:4)TLK	2	ASLNGADIYSGC(UniMod:4)C(UniMod:4)TLK2	70192.3	65688.8	70395.6	109171	65612.8	54496.9	44002.3	50091.8	55481.6	54502.8	85870.8	67474	86568.7	58816.6	121533	53309.9	81757	41332.2	59135.6	113027	41239.3	64933.4	63486.8	36770.2	53493.1	44599.1	74780.5	39014.6	35834.2	76228.3	62644.2	61391.5	67382.2	57238.6	69141.8	67764.1	54446.2	52090.2	29796.7	37134.4	60022.3	57201.8	74095.6	54993.5	71561.4	42735.3	35195.4	45863.3	43031.7	73930.9	54270.8	73060.9	44882.8	81272.7	56171.8	59217.6	34993.6	54718.6	120886	45813.6	51846	92222.3	74293.4	55860.2	60031.8	73778.6	62005.7	121731	47559.8	34548.3	92433.6	45298.8	91904.4	35498.4	35473.9	27035.9	82558.1
Q8R081	Q8R081	HNRPL_MOUSE	Hnrnpl	Heterogeneous nuclear ribonucleoprotein L	1	ASLNGADIYSGCCTLKIEYAKPTR	ASLNGADIYSGC(UniMod:4)C(UniMod:4)TLKIEYAKPTR	3	ASLNGADIYSGC(UniMod:4)C(UniMod:4)TLKIEYAKPTR3	8697.09	15120.1	25595.5	21870.7	26227.7	32378.8	10017.7	9853.7		26203.1	14796	22327.8	17048.3		15142.9	14890		30301.3	25912.8	19875.6				12189.3	19536.7	16718					19481.3	14855.3	24944.7	13629		16736	25144.8	17433.4			19579.2	15408.3	33551.8	11848.3				25161.3			18673.1	23215.8			22683.9	18347.9		20020.7	28683.7			14812.9		18152.4			14458.5	27006.8	17099			6311.5	21897.9				24071.9
Q03347	Q03347	RUNX1_MOUSE	Runx1	Runt-related transcription factor 1	1	ASLNHSTAFNPQPQSQMQDAR	ASLNHSTAFNPQPQSQMQDAR	3	ASLNHSTAFNPQPQSQMQDAR3	2343.98		3085.29	3307.91	11034.8			4913.45																							3326.92		8782.09	7531.5							15077.5	7392.26	19741.8	14520	10777		5437.89		5855.45
P52293	P52293	IMA1_MOUSE	Kpna2	Importin subunit alpha-1	1	ASLNLIEK	ASLNLIEK	2	ASLNLIEK2	82746	68540.3	92108.6	119249	67035.5	41239.4	62874.6	61430.9	58163.1	48143.9	64341.7	83842.5	107878	87187.3	131036	79125.9	42096.3	50616.9	93612.1	94274	44078.9	48756.1	50729.1	42262.2	79896.6	48717.7	38446.7	55806.7	73689.3	91555.7	110420	126975	104474	83446.3	88911.6	39739.1	50649.7	47066.1	38344.8	55166.2	60008.6	74357.6	17083.5	84650.6	44856.3	60400.9	52226.3	44005.8	38439.6	39905.7	31529.8	55298.1	60917.1	157646	61225.4	73681.2	65015	83108.9	120989	69289.6	104330	85140.2	79739.6	118557	100065	86740.8	91468.8	47955.6	46649.4	66023	51975.8	50274.3	95606.3	55410.1	76808.5	35259.4	41660.5
O70251	O70251	EF1B_MOUSE	Eef1b	Elongation factor 1-beta	1	ASLPGVKK	ASLPGVKK	2	ASLPGVKK2	68564.7	90546.4	152766	86091	121620	83369.8	46211.2	54992.7	81794.7	70720.2	96856.2	97499.2	120964	106271	94362.2	58917.7	106828	78477.2	111284	77106.3	103293	61889.9	82293.3	69001.5	91626.2	47531.6	77796.9	62077.7	73067.5	53438.5	86013.1	95784.7	101052	97314.7	175926	94830.8	75015.2	60572.6	84641.6	91598.3	90659.5	106375	130349	85853.8	137085	83855.1	86037.9	70282.8	70848.3	80875.5	64811.1	89613.4	113094	155989	99859	99665.2	122892	114257	108794	91210.3	122358	68540	71348.9	72324.5	60643.8	127214	88315.6	71856.4	63317.4	62496.5	81246.8	47966.6	76862.3	61161.3	91930.9	102686	40304.3
Q91V08	Q91V08	CLC2D_MOUSE	Clec2d	C-type lectin domain family 2 member D	1	ASLPMLSPTGSPQEVEVGK	ASLPMLSPTGSPQEVEVGK	2	ASLPMLSPTGSPQEVEVGK2	26162.7	11736.9	9318.36	8642.1	13888.6	10034.7	10761.4		9217.19	11978.5	6761.25				4911.25	12755.8	9326.67	31964.7	12662.6		10821.1	5582.49	12651.5		10391.1		8984.2	9691.02	12232.8		6796.8	17355.6	11600	8877.56	13794.1	16486.3		15837.2			26723.7	16484.9	28218.8	13464.5	21321.8	7693.24	11983.7	14392.2	12627.9	14006.5	19318.9		19047.9	5221.62	22807.3	8876.52	9116.19		7106.14	11883.2	6938.08		20243.1	7275.75	9652.99	13982	12230		4924.13		8949.82	7895.73	9840.35		9839.1	12157.4
Q91VI7	Q91VI7	RINI_MOUSE	Rnh1	Ribonuclease inhibitor	1	ASLQELDLSSNK	ASLQELDLSSNK	2	ASLQELDLSSNK2	77466.1	82199.2	85983.4	57677.9	62019.8	177630	157776	117163	183195	176076	86871.3	77169.9	88015.3	112787	95094.2	118385	100722	60447.1	124502	109631	63360.1	238320	99924.7	119081	191326	138343	186136	195905	224507	189591	64759.3	95721.6	121935	97065.3	108062	115068	116345	100197	91437	187984	99063.9	143103	95811.7	100316	109393	139380	161328	115043	130578	108732	122912	161931	85958	134877	48193.7	91437.8	102492	95710.8	82381.7	116974	96807.2	139005	93830.6	108064	109686	94591	84454.6	164868	138303	179407	156243	211823	135433	95757.4	166942	96716.9	182395
Q6P5G6	Q6P5G6	UBXN7_MOUSE	Ubxn7	UBX domain-containing protein 7	1	ASLQETHFDSAQAK	ASLQETHFDSAQAK	3	ASLQETHFDSAQAK3	6264.27	6891.33		9362.94	11088.2		3380.75	5329.52	11616.1	5699.05		9002.19	4736.93		5996.15	6271.43				9811.66			9563.79					8272.9				5565.66																						6712.3							8579.46	4458.58							6799.35		9397.5
P35505	P35505	FAAA_MOUSE	Fah	Fumarylacetoacetase	1	ASLQNLLSASQAR	ASLQNLLSASQAR	2	ASLQNLLSASQAR2			38981.4					33354.9		79852				34001.8		20782.2									40831.8			33960.6	31389.7				22433.3	104121	72691.2					38427.4	55515.6	73193	67763.9			31298.2				19268		18003													26514.6						31066.7		55176.1		47803.9
Q8BKG3	Q8BKG3	PTK7_MOUSE	Ptk7	Inactive tyrosine-protein kinase 7	1	ASLQPITTLGK	ASLQPITTLGK	2	ASLQPITTLGK2	71543.7	34850.1	71638.9	43523.8	40999.6						22167.8	28083	35408.9	27360.2	34139.8		9820.71	20795.6		21564	13940.8		15109.8		20120.9							48643.2	38181.5	58509.6	69690.3	17356.9	16165.4		17788.5	18068.3	34973.9		63010.6		19060.2	13668.9		29304.7					60889.1	46730.1	107827	39065.3	33445.9	36085.4	44171	27184.5	21707.8		12534.9	30097.9		39491.5	20997.7				12917.1			10493.9			13692.6
Q8BKG3	Q8BKG3	PTK7_MOUSE	Ptk7	Inactive tyrosine-protein kinase 7	1	ASLQPITTLGKSEFGEVFLAK	ASLQPITTLGKSEFGEVFLAK	3	ASLQPITTLGKSEFGEVFLAK3	32459.9	16029.1	18052.6	10024.9	13446.4			6689.84			19741.7	10606.7	17474.3	17979	9778.61					9057.04											29317.3	19729.2	30427.6	50380.3	19365.7						42644.6	33279.1	16893	42702.3						6825.64		7333.16	22725.1	16177.7	29085.2	12999.1	24005.1	16281.2	13789.5	11511.2	9873.52	27410.6		18712.9	16244		14261.4
Q9QXG4	Q9QXG4	ACSA_MOUSE	Acss2	Acetyl-coenzyme A synthetase, cytoplasmic	1	ASLQVLGTVGEPINPEAWLWYHR	ASLQVLGTVGEPINPEAWLWYHR	3	ASLQVLGTVGEPINPEAWLWYHR3	17331.7	15178			13000.8		15005.9	10651.4						13420.6	8325.22			15447.3	17277.9			18900.8			17035.8	16895.5		13499.3			9760.87		10351.5	8151.03				13003.1			8948.88	16416.6				14069.9		20389.9	10903.5			13030.8	8134.73		12167.1				5565.72	14922.5	13456.6	15050.1	14159.2	14612.3	13274.4		14000.2		16740.4	15381		18490.9			13336.6		13606.9
A2ASS6	A2ASS6	TITIN_MOUSE	Ttn	Titin	1	ASLRIPVVLPEDEGIYTAFASNIK	ASLRIPVVLPEDEGIYTAFASNIK	3	ASLRIPVVLPEDEGIYTAFASNIK3	44088.1	20333.5	12304.3	10352.9	16088.6		11309.5	17550.5			51502	8380.06	12999.7	112928	20656.1			170877	58079.9	11729.9		9578.1	74895.6			69473.2		16991.8	12212.2	14037.6	15286.6	42586.7	25895.3	26951	13728.2	60361.3	10570.9	21468.7		16577.2	32113	9917.32	42961		16058.1	20286.9		8059.7		32152.7	177549		174314		188955	40528.2	89232.1	8120.14	30866.8	37585.1	29478	20176.6	102048	23058.6		18117.7	37446.1	18192.6	9613.58		14730.3		20404.3	16684.5	26089		10535.1
Q9CPR8	Q9CPR8	NSE3_MOUSE	Nsmce3	Non-structural maintenance of chromosomes element 3 homolog	1	ASLSAPTVGPR	ASLSAPTVGPR	2	ASLSAPTVGPR2	19579.4	24838	35900.2	26223.8	30724.2		22139.1	17079.5			20802.5	27266			35824.5	83623		18903.4	15396.9	23137.9	48677.3	18929.6		12704.9		14427.5			17173.5			31281.6	48129.7		27848			13533.6		26392.3	18240.9	29027.7	34110.1	25778.5	26839.8		28221.6					18263	20997.9	42944.2	22257.4	21647.5	24696.7	25135.5	35055.8	18389.3	21488.2	43304		21547.8			18728.4			25825.3	12222.1	21976.5	19877.2			21958	18152.8
Q8CDB0	Q8CDB0	MKNK2_MOUSE	Mknk2	MAP kinase-interacting serine/threonine-protein kinase 2	1	ASLSATPVVLVGDRA	ASLSATPVVLVGDRA	2	ASLSATPVVLVGDRA2	18704.1	20902.8	15435.9	18367.6	13341.3	13733	19370	15798.2	11266.7	14041.3	19040.1	21329.7	32097.7	12273.6	20113.1	22339.1	9911.74	14882.2	15107.7	15019.5	14279.9	15719	17964.4	28696.3	15142.8	20309.9		14375	13947.5	12930.7	12880.1	11013.1	17738.6	21357.2	20108.1	25431	14500	17352.6	16428.4	10948.9	11348.2	14635.1	12314.3	18342.3	9520.15	22121.2		10854.1	22950.6	19113.3	13726.5		7212.33	11976.1	11047	13502.2	10964.3	15308.2	20560.3	11242	11480.2	13357.8	14504	28148.9	15023.6	30596.3	18069.8	12314.2	15176.9		13878.5	20977.9	16423.7	17747	16217.5	12424.7	15019.9
Q99KR6	Q99KR6	RNF34_MOUSE	Rnf34	E3 ubiquitin-protein ligase RNF34	1	ASLSDLSSLEEVEGMSVR	ASLSDLSSLEEVEGMSVR	2	ASLSDLSSLEEVEGMSVR2	11664.4	16219.2	10382.4	7974.72	9534.42		11253.7	13426.1		6652.58	13122.1	10000.7	7943.19	7446.8	9331.87	12470.6	4420.04		8726.46	6033.59	9297.52	6612.14		11822.6	6006.12	8122.87					8645.82	4592.97	9694.98	12936	6926.65	9137.54	6384.17	14888.5		4775.12	10439.7	6014.81	7042.22	9714.68		6796.48	9863.82	9948.46	7879.36			6469.12	8295.7	7950.31	8207.63	5504.44		8195.16	8078.01			9780.15	9225.01	14558.8	6780.01		13272.7	8293.27	8074.83		4868.6	12408.3	9095.75	13015.9	7009.14		12530.6
Q6PE15	Q6PE15	ABHDA_MOUSE	Abhd10	Palmitoyl-protein thioesterase ABHD10, mitochondrial	1	ASLSFLNRSELPNLAYK	ASLSFLNRSELPNLAYK	3	ASLSFLNRSELPNLAYK3	8228.72	12659.7	11263.3	10784.3		11770.7	16090.3	9866.64		13806.1				13443.1		12344.7		19584.1	6772.65			11388.1			14382.6	17781.3		17209.5		14083.2						11619.9	14028.6	10412.5								13804.5	11934.5		14315.8	12076.3		11593.3						7690.72				4794.4		6108.99	8880.7				12188.4		12825.5		20712.9	16850.4		18819	16882.7
Q6PE15	Q6PE15	ABHDA_MOUSE	Abhd10	Palmitoyl-protein thioesterase ABHD10, mitochondrial	1	ASLSFLNRSELPNLAYKR	ASLSFLNRSELPNLAYKR	3	ASLSFLNRSELPNLAYKR3	8388.43	12446				21540	27533.6	10888.7	20063.3	15213.4	9894.19	9014.42			9406.82	12262.1	13286.7			12562.5	18653.8	15006.6		16102.3	15393.7	23801.2	20654.5	16510	8395.39	12263.9			9043.48			13115.6	14612	14709.4	17592.7	15924.8	9011.12					9211.84	16549.3		26922.9	19570.4	16974.2	18876.5												6700.78		11048.8	8546.95	11237.5	38398.2		11042.4	16621.7	20812.5	15177.5	20498.2		18099.5
P09411	P09411	PGK1_MOUSE	Pgk1	Phosphoglycerate kinase 1	1	ASLSKLGDVYVNDAFGTAHR	ASLSKLGDVYVNDAFGTAHR	3	ASLSKLGDVYVNDAFGTAHR3	592925	797545	176260	89732.2	392970	288387	934456	471934	279026	279189	632270	310315	294446	206001	245526	488126	173833	228129	136777	131249	417423	281935	478892	551873	338212	887348	341799	280434	216105	208889	329810	55429.7	481816	554544	213067	620462	515779	491307	425316	109126	504040	405883	319677	602694	176331	154072	203062	390666	534802	271574	184166	236230	85107	127159	332551	258168	262034	307236	189539	136417	101435	402921	285742	431535	439300	337325	606599	532206	863817	208295	124655	916836	147109	449941	234239	503690	544896
P09411	P09411	PGK1_MOUSE	Pgk1	Phosphoglycerate kinase 1	1	ASLSKLGDVYVNDAFGTAHR	ASLSKLGDVYVNDAFGTAHR	4	ASLSKLGDVYVNDAFGTAHR4	414126	614125	45738.6	32370.7	223462	89904.8	681975	302506	84930.1	46620.2	568896	94600.8	91030.7	68781.2	89114.9	563377	41727	40217.6	32817.8	39538.7	119096	72031	68568.1	333685	65500.1	582888	106909	55495.4	50715.1	62035.9	421277	25820.3	448443	612393	46666.4	121058	117367	227359	102802	52203	334976	530706	98006.8	429328	59363.1	42094	94354.2	100977	397793	89885	78165.4	79045.3	25742.5	34377.3	151581	119242	184419	169092	44815.1	49613	30234.9	497028	120404	546619	383438	82204.2	432549	131670	747785	54103	39156.4	719637	43611.2	132466	60296.3	130441	154176
P14873	P14873	MAP1B_MOUSE	Map1b	Microtubule-associated protein 1B	1	ASLSPMDEPVPDSESPVEK	ASLSPMDEPVPDSESPVEK	2	ASLSPMDEPVPDSESPVEK2	5756.16	4400.31	7068.17	3787.12	10480.5	8521.75		3186.58	8130.21		10271.9	6175.81	13521.7	5792.23	5263.92		3849.07											3310.55			5171.8	9201.32	9341.15	5251.18	8327.01		6815.92				7586.72	5895.93	10786.8		4554.99		6983.63			7201.17		4723.57	10809.6	10320.1	11910	4950.24	7590.78	6368.29		7522.57	8060.64	2779.47	12066.7			4223.99	4402.06	11453					3229.84
Q60793	Q60793	KLF4_MOUSE	Klf4	Krueppel-like factor 4	1	ASLTTPGSEYSSPSVISVSK	ASLTTPGSEYSSPSVISVSK	2	ASLTTPGSEYSSPSVISVSK2	14686.6	12979.3	24002.3	12167.9	18422.4			9551.08	13410.4	15392.1	6276.44	20965.9	31939.7		6595.2	18096.9		13330.5	9161.34		20504.6		9137.09		13589.7						12611.2	11446.1	22423.9		26299.1	13118.4		9810.34	16001.2		12776.7	20276.5	13133.2	10429	11179	15003.8		41890	16606		15182.4	5318.99					2555.73	22628.4	8943.76	7475.26	12899.3	14590.1		21779.9	17628.8	32318.5	22139.5	16754	7736.35		15044.5	11155.3	7106.21	11581	13069.8		14303.5
Q9CSH3	Q9CSH3	RRP44_MOUSE	Dis3	Exosome complex exonuclease RRP44	1	ASLTYAEAQMR	ASLTYAEAQMR	2	ASLTYAEAQMR2	29535.6	22270.5	27672.2	32297.7	43979.4		12356.1	19898.2	20209.6		37666.6	61736.1	50116.6	40132.7	36041.3	23982.9	30590.4	30713.4	24408.6	31770.6	35845.9	18025.2	35324.8	28095.9	25706.6	16629.7				21281.4	47710.5	26932.8	42290.5	51271	41190	34075.3	27284.2	29560.4	41675.6	17578.2	29395.5	22675	39099.8	30139.1	22401.6	19704.6	21924.2	27488.2	16348.3	15049.2		21432.6	34498.9	45055.5	56205.8	43330	39994.7	57967.1	30187.5	17941.5	31179.9	37565.9	15638.6	49227.4	41763	36417.2	27830.7	26959.2	29269.5		16231.7	30399.5	17921.8	21726.9	14519.9	20648.7	24653.3
Q91YP3	Q91YP3	DEOC_MOUSE	Dera	Deoxyribose-phosphate aldolase	1	ASLVAMMAGSDFIK	ASLVAMMAGSDFIK	2	ASLVAMMAGSDFIK2	25173.3	20754.5	33881.4	36387.8	23478.1						20364.7		25189.4			44523.6		48177	38087.2	28779.4						30581.7						39217.7	21111.2	28045.5	38272.3				41945.4		31567.7	23471.4		35750.2								20141.4	29148.2	32329.6	20211.8	20874.6		26506.9	41462.9		47036.9	19868.4	29987.8	26642.4		20791.7			34087.7				53039.9
P70670	P70670	NACAM_MOUSE	Naca	Nascent polypeptide-associated complex subunit alpha, muscle-specific form	1	ASLVPKGSNVALQPLVTQVPASQK	ASLVPKGSNVALQPLVTQVPASQK	3	ASLVPKGSNVALQPLVTQVPASQK3	110509	60443.9	19130.8	9091.09	19487		43127.1	54873.8	9557.88	6836.01	112153	13897.1	19761.8	15595.3	12023.2	41036.1	7905.99	24225.3	12399.7	6274.04	20670	16108	21730	11394	16575.4	68089.2	14515.5	10754.3	8459.56	11651.3	51355.8		76436.5	63327.1	20245.2	29874.7	17496.8	52987.7	14832.6	13685.5	52354.8	38937.6	24958.2	37956.2	6866.25	7572.68	12712.8	13228.7	21230.2	10203.5		12901.6	9747.26	6061.06	16173.1	17800.1	19474.1	17349.1	11620.4	8466.59	11353.1	62955.6	27819.4	49926.5	49093.6	49121.6	70813.6	22934.6	59552.2		13506.2	80837.1		19845.5	14060	16864.9	21042.5
P70670	P70670	NACAM_MOUSE	Naca	Nascent polypeptide-associated complex subunit alpha, muscle-specific form	1	ASLVPKGSNVALQPLVTQVPASQK	ASLVPKGSNVALQPLVTQVPASQK	4	ASLVPKGSNVALQPLVTQVPASQK4	66212.7							28009.2																34806.3			36212.5	21252.9					40365.2								45157.6	38829.6								28154.8												50734.8			33568.3			33116.4	21853.2			30253.4				36588
P70663	P70663	SPRL1_MOUSE	Sparcl1	SPARC-like protein 1	1	ASLVPMEHCITR	ASLVPMEHC(UniMod:4)ITR	2	ASLVPMEHC(UniMod:4)ITR2	47044.3	31665.8	23313.2	41636	40385.3	39326.7	26489.5	38041.1	25191.3	17146.1	39788.9	35617.6	31453.6	21839	38682	43223.1	27712.5	23819.3	18886.9	38173.6	22179.3	17959.2		27275.3	16213.2	22815.1	17815.9	16246.3	25135.6	39364.4	38394.8	32347.9	58091.8	20172.4	41037.7	16406.9	17233.1	21594.7	25021	38890.6	37680	49187.3	38378.8	32299.6	27644.9	11912.6	26806.6	22947.6	31324.2	7350.17		28655.4	10888.7	29176.7	24766.5	20269.3	11351.2	32124.2	42498.8	18640.5	33121	43687.8	27129	35006.3	48322.5	44452.5	25341	26548.5	31971.8		20278.4	23759.3	33489.5	17702.7		12853.2	23817.2
P70663	P70663	SPRL1_MOUSE	Sparcl1	SPARC-like protein 1	1	ASLVPMEHCITR	ASLVPMEHC(UniMod:4)ITR	3	ASLVPMEHC(UniMod:4)ITR3	36476.1	33054	22929.4	32208.6	30523.3	32513	16169.8	21267.4	21469.9		26834	24082.5	21124.6	21696.5	29050.5	21611	21116.8	21447.2	18120.9	30604.5	11978.1	13836.1	21203.8	26494.5	16029.2		13935.3	16766.9	15713.5	20051.7	14832.3	28139.8	37680.3	20985.4	36733.7	19950.9	18923.8	12168.2	12478.2	16860.4	40321.9	30096.5	31426.9	38305.8	28568.6	15656.5	18280	14608.9	24358	21311.5	11196	23287.6	9810.35	24205.1	18164.9	19221.5	14664.9	18249	31156	30831.5	29383.2	37560.3	21082.4	29758.2	29557.9	31557.4	34689.5	21371.7	22986.9		17151.1	18622.9	24151.7		9747.99	17528.7	13597.1
Q99K85	Q99K85	SERC_MOUSE	Psat1	Phosphoserine aminotransferase	1	ASLYNAVTTEDVEK	ASLYNAVTTEDVEK	2	ASLYNAVTTEDVEK2		8018.23	11761.2	17679.2	15434						8597.65	15527	15044.7	13967.1	23689.7					11636.7									8021.19		6591.95	19514.4	12597.8		23246.2							16609.7	10978.6						7601.46				9821.66	32240.7	15351.4	14801.7	9129.26		15866.9			8786.85			6010.54									8708.37
Q99K85	Q99K85	SERC_MOUSE	Psat1	Phosphoserine aminotransferase	1	ASLYNAVTTEDVEKLAAFMK	ASLYNAVTTEDVEKLAAFMK	3	ASLYNAVTTEDVEKLAAFMK3	32685.1	22234.2	31856	47494.5	32175.3	19257.9			19282.1		38275.5	39085.8	37132.7	57973.8	63489.3		30716.4	30731		28131.1				20939					34672.5	21752	23815.2	43530.7	34318	34872.4	44682.1	23946.7	22973.3				32434.3	39714.7	23830.1	36109	23556.6	28914.3							35215.7	79644.8	38737.3	26825.3	35663.8	33564.7	38291.4	27698.6	28531.4	22255			18172.4		36109.6		27379.3				25005
A2ASS6	A2ASS6	TITIN_MOUSE	Ttn	Titin	1	ASMADAGLYTCK	ASMADAGLYTC(UniMod:4)K	2	ASMADAGLYTC(UniMod:4)K2																		11874.7	10207.3																								7265.58										16994.5		42559.4		8263.49
A2AAJ9	A2AAJ9	OBSCN_MOUSE	Obscn	Obscurin	1	ASMAHISRILK	ASMAHISRILK	3	ASMAHISRILK3				2802.49							25522.8	9447.91		11614.7	5932.47																25866.5	11781.1	15244.2	8685.8	13370.3						17907.3		11969.2	28804.2	8802.73								14005.3	10651.8	17549.8		7706.49	6652.99	6249.9		6550.59						8884.51
Q76LL6	Q76LL6	FHOD3_MOUSE	Fhod3	FH1/FH2 domain-containing protein 3	1	ASMCSGGTVGEQQGLDR	ASMC(UniMod:4)SGGTVGEQQGLDR	2	ASMC(UniMod:4)SGGTVGEQQGLDR2	10296.8	15122.1		11183.6	16598.3	14277.2	15564.6	70342.1	13087.8	7532.84	17909.4	19178.7	19542.5	11825.7	21713.8	42172.2	11920.4	8688.67	11794.6	10387.4	13823.4	6100.53	10600.4	11175.3	18879.4	12633	10165	11769.9	7401.93	7062.23	32608.8	5649.47	70243.9			17210.7	11595.4	11713.7	10658.9	9547.29	13223.1	49180	8135.01	7834.99	10568.8	8219.04	11213.2		7255.01	7918.95	12405	11237.3	6122.3	8172.73	14095.4	13171.6	7590.94	10163.2	10083.9	9730.99	7976.54	77357.2	12060.6	9013.36	79722.2	9470.35	16283.8	16925.2	138623		18494.5	11607	9945.91	13350.3	12646.3	14416.9	14709.2
Q76LL6	Q76LL6	FHOD3_MOUSE	Fhod3	FH1/FH2 domain-containing protein 3	1	ASMCSGGTVGEQQGLDRR	ASMC(UniMod:4)SGGTVGEQQGLDRR	3	ASMC(UniMod:4)SGGTVGEQQGLDRR3	11326.8	24675.8	10045.1	8834.7	13967.1		18474			13571.8	11219	11190.6	10919.5		9688.58	13796.8	17649.6		7993.56			5953.79		11143	12889.3	12574.1	7844.42		12935	5821.95	12859.6	6192.36	6185.92	6334.99	7315.31	13183.6					9213.13	6372.73	9120.57	4115.95				17216.6		12484.2	9183.5	11455.2		6706.24	11640.5	4924.84		12553.3	15291			9421.79		12727	17035.5	8365.8	11507.2	15922.3	8598.12	15368.4	6440.68		8167.08	14334.5		13336.2	12851
P51125	P51125	ICAL_MOUSE	Cast	Calpastatin	1	ASMCSIR	ASMC(UniMod:4)SIR	2	ASMC(UniMod:4)SIR2	63687	37607.2	44263.8	42618.1	26364	38029.8	31610.4	29659.6	27894.1	26043.9	39220.6	21328.2	30228.5	12524.5	24293.8		17533.2	22404.2		33563.7	13915.8	21530.2		15969	31539.9	21456.1	33393.8	15074.6	30153.6	43110	16175	16932.5	14521.9	17395.8	10195.6	20941.2	13381.6	23695.2	21883.2	15284.9	23557.4	24568.1	30857.8	28729.6	20938.7	23169.2	16275	22168	21473.3	39573.5	31312.3	39008	12177.3		12627.6			16524.4	18866.4	19058.4		16321.4	25548.6	8436.34		19443.8	13470.6	27123.8	24605.4	11106.5	35513.4	40405.9	39273.1	28100.4	21966.4	16509.3	27420
P24527	P24527	LKHA4_MOUSE	Lta4h	Leukotriene A-4 hydrolase	1	ASMHPVTAMLVGR	ASMHPVTAMLVGR	2	ASMHPVTAMLVGR2	391509	432761	354724	380914	332771	221198	458074	394688	275297	350459	304942	428151	336368	297391	521304	243342	242648	315231	320832	459862	321981	409681	208835	273818	321059	311668	197826	303830	393758	444809	257198	282011	343890	313168	304307	236507	263447	329116	252174	300073	462590	322778	213675	348792	218462	298898	357522	295264	185544	243055	191801	242721	543880	626159	545357	629393	439768	359797	380319	253308	343580	359162	244814	350459	377835	356661	278254	288173	346214	247471	289730	288735	250519	214485	328368	198661	219348
P24527	P24527	LKHA4_MOUSE	Lta4h	Leukotriene A-4 hydrolase	1	ASMHPVTAMLVGR	ASMHPVTAMLVGR	3	ASMHPVTAMLVGR3	96801.6	137288	219347	87563.3	103647	65989.8	165391	130615	59558.1	279472	118682	269019	78739.4		216637	206826	63450		89258.4	99760.5	190139	70793.9	183202	191790	227914	48071.6	59235.4	70261.5	74078.8		125796	22140.8	204265	244863	229072	183766	172782		101965	136643		159029	148743	112501	33971	59076.2		253108			40744.6	27014	84966.1	194054	327073	54502.7	166969	137231	51144.5	29636.2	16057.8	227265	42318.7	147103	146296	177065	146694	124850	194225	146819	19143.5	82189.7		176148		166036	154084
P24527	P24527	LKHA4_MOUSE	Lta4h	Leukotriene A-4 hydrolase	1	ASMHPVTAMLVGRDLKVD	ASMHPVTAMLVGRDLKVD	3	ASMHPVTAMLVGRDLKVD3	26157						26683.3	22386.9			32440.2	31987.5				14686.8										20011.2					21471.3		24216.5	13617.8							33383.9	16349.2		23393																		20277.8		19913.3	23220.8				30812.7			25573.1
P07356	P07356	ANXA2_MOUSE	Anxa2	Annexin A2	1	ASMKGLGTDEDSLIEIICSR	ASMKGLGTDEDSLIEIIC(UniMod:4)SR	3	ASMKGLGTDEDSLIEIIC(UniMod:4)SR3	54625.1	14335.8			12086.1						21440.7															37880.8						17296						11749.9					18558.1	19796.5				10615.9			23206.3	9257.37	18210.5		34551.6							63403.5					20618.5
Q924C5	Q924C5	ALPK3_MOUSE	Alpk3	Alpha-protein kinase 3	1	ASMLEVPGAEEEPATGDLVSR	ASMLEVPGAEEEPATGDLVSR	2	ASMLEVPGAEEEPATGDLVSR2	28100.5	12566.8	15323.3	8127.6	17284.5		12752.2	14187.7			28915.1	15951.5	29423.4	10192.9	19523.8	30002.7	16548.4	13958.3			20218.6	7646.76	17306.6	19051.8	13004.4	17141.1	21378.4	9290.92	13303.9	11824.6	18732.8	17983.3	23162.5	25381.7	22082.9	15935.5		25500	15394.2	17756.1	15792.5	16274.1		17586.4		11225.8	13418.1	19936	21851.4			13745	14856.3	18000.8	27784.4	16054.5	13909.7	26055.1	19278.1	15964.6	11636.1	19141.6	10853.7	19156.1	29407.9	16283.1	17675.2	14238	17466.2	11220	9300.89	22980.8	15918	14741.6	15095.5		19827.4
Q8R5G7	Q8R5G7	ARAP3_MOUSE	Arap3	Arf-GAP with Rho-GAP domain, ANK repeat and PH domain-containing protein 3	1	ASMLGHEERIPDPPPGPPSK	ASMLGHEERIPDPPPGPPSK	3	ASMLGHEERIPDPPPGPPSK3	19113	28097.2	13373.1	19868.7	20722.8		28586	23347.5	17985.7	18491.5	26246	22491.9	16352.2	17416.4	23135.7	32874.9	18534.6	20172.6	21339.1	20734.5	23442.9	23598.6	15894.5	23839.8	19588.7	18837	35204.5			5882.82	14250.3	16979.8	24832.7	21637.3	18493.4		11583.8	23815.4	17171.4		17695	23730	17532.3	18665.5	18713.5	17621.4	17908.5		14426.8	19423.3	23498		13834.6	14010.9	15882.1	15221.3	16736.7	21100.7	21485.3	27937.7	21321.5	21433.4	19284.5	27651.8	17219.6	19769.1	24007.7	25543.7	28328	17723.3	15491.3	22748.4	11741.5	18615.3	16584.7	19160.6	16034.6
Q9CWZ7	Q9CWZ7	SNAG_MOUSE	Napg	Gamma-soluble NSF attachment protein	1	ASMMYLENGTPDTAAMALER	ASMMYLENGTPDTAAMALER	2	ASMMYLENGTPDTAAMALER2	45712	36115	87034.7	70456.7	50248	48445.9	52878.1	111938	61991.7	72934	61292.7	59830	84022	81159.4	86557.5	128428	71249.1	81834	114747	87905.1	65131.4	47623.5	87193.5	67632.1	81501.1	53399.8	44405.6	89074.8	52846	36312.3	101593	75454.4	118873	99531.6	67916.7	61474.6	74639	80003.4	84105.9	60204.6	81457.2	95282.9	56471	84918.2	84980	77171	87178.6	65946.5	58775.7	40002.7	49580.8	54880.7	75886.5	62311	50866.7	65256.7	59770.4	73833	80130.8	86803.7	99937.6	110455	68953.2	110687	118474	69144	90386.4	30541	71294.6	62006.5	69509.8	33968	86289.5	59402.6	73239.4	61686.5	30075
Q9CWZ7	Q9CWZ7	SNAG_MOUSE	Napg	Gamma-soluble NSF attachment protein	1	ASMMYLENGTPDTAAMALER	ASMMYLENGTPDTAAMALER	3	ASMMYLENGTPDTAAMALER3	21806.4	37061.5	38383.2	30258.3	21808.1	27698.3	38803.6	15057.5	20726.9	30280.3	34050.8	30829.5	40614	24804.9	41331.1	20344.3	24929.1	32772.9	14005.4	38975.7	18914.6	28334.2	45370.3	24397	36590.1	38072.6	25040.4	22538.9	27319.9	19939.4	20048.5	35508.7	12440.1	14279.7	27530.6	25245.2	26221.7	35965	39012	28088.1	19223.8	21432.9	28873.9	31796.6	21973.6		26397.6	31874.6	28556.8		28462.4	33639.5	17675.7	27924.3	22503.8	21945.1	19192.5	40107.4	51821.1	31423.6	28323.7	14101.6		12521	14273.9	23801.4	24550.1	18813.3	32423		22304.9	42269.9	36553.5	27939.8	18978.3	29739.9	16623.6
E9Q7G0	E9Q7G0	NUMA1_MOUSE	Numa1	Nuclear mitotic apparatus protein 1	1	ASMQPAQIAEGVGITTR	ASMQPAQIAEGVGITTR	2	ASMQPAQIAEGVGITTR2	81323.4	81795.8	49137.6	43634	57456.1	32006.2	45370	53729.7	27760.3	35945.1	110852	78991.4	113999	73001.5	79913.3	97799.1	67533.1	66035	61229.8	54390.2	42145.7	24922.4	66631.9	50928	37004.6	46287.4	32313.2	33528	31523.9	25347.8	114877	76013.7	103362	110536	101687	63447	40323.3	77525	58527.2	48045.6	93655.5	61490.8	79290.6	86631	77058.3	29813.4	47436.5	56600.3	74101.6	32298.8	52838.8	33750.7	111856	73001.5	106135	104732	90800.7	107485	93027.1	87359.8	89114.3	132499	70562.3	98254.5	98143.4	87960.3	104678	33416.6	48123.8	30428.4	37273.9	54496.8	39745.8	43745.7	47022	49093.7	40729.2
E9Q7G0	E9Q7G0	NUMA1_MOUSE	Numa1	Nuclear mitotic apparatus protein 1	1	ASMQPAQIAEGVGITTR	ASMQPAQIAEGVGITTR	3	ASMQPAQIAEGVGITTR3	34578.9	41672.2	31569.3	34483.5	17763.1		32678.9	13482.5		20096.4	58750.2	29989	59739.3	41299.8	42310.7	13994.1	24844	28700.4	23041.5	24957.4	31122.3	18582.4	35713.7	21318.1	31952.6	31546.3				17780.1	34889.2	33571.7	24892.7	26464.1	46430.3	38011.9	15423.5	34713.7	21320.2	22499.4	23398	18199.1	16663.6	33924	26390.5		20391.2	20628.1	24359.4	18786	25787.1	14309.2	32166.7	31481.6	27967.9	38628.6	44687.1	36785.8	35429.4	39937.9	24834.4	35372.6	26601.2	36714	28129.2	41202.4	35882.9	19180.5	24943.6	23778.9	16589.5	33992.7	25949.8	27841.1	15805.6	41306.2	26943.3
Q9CY57	Q9CY57	CHTOP_MOUSE	Chtop	Chromatin target of PRMT1 protein	1	ASMQQQQQLASAR	ASMQQQQQLASAR	2	ASMQQQQQLASAR2	49323.2	44524	51600.9	54520	55267.7	26777.5	16202.7	20270.6	20497.6	36032.2	50436.5	54589	84177.6	52170.7	67270.6	50751.7	33150.2	58506.7	50243.6	53209.4	42120.3	23563	26571.7	42480.2	38521.3	21654.2	20167	23792.6	24270.1	40084.6	61371.1	48578.8	72531.8	76290.7	50943.7	36361.5	30343.2	46462.3	36474.4	35113.4	59664.3	29016.2	50951.5	57875.1	35906.8	28142.3	38312.9	39886.1	28107.6	17222	21127.3	22197.2	71053.8	62267.8	73323.8	67182.7	74545.3	48394.3	70162.5	57672.9	53461.9	94374.4	49870.4	43911.8	69345.6	56643.2	49270.9	17136.2	41691.5	28598.3	40112.4	32390.2	25568.6	29145.6	25710.6	16855.6	19749.6
Q80U70	Q80U70	SUZ12_MOUSE	Suz12	Polycomb protein Suz12	1	ASMSEFLESEDGEVEQQR	ASMSEFLESEDGEVEQQR	2	ASMSEFLESEDGEVEQQR2	5264.22	8061.34	2585.85		6893.74			9305.44			11553.4	8755.14	8046.92	8870.34	4412.02	2444.84			1749.83					4871.93		2662.15					5829.73		9807.22	9344.92	8834.64	5752	4116.23	4787			7685.64	8062.16	7540.36	4731.43	6206.43			4073.49					6871.22	4852.77	5219.33	7919.96	4787.32	9430.32			3760.53	7790.94	2137.37	9140.79	5441.25		2486.01					6231.21				1584.57	2674.28
Q99PL5	Q99PL5	RRBP1_MOUSE	Rrbp1	Ribosome-binding protein 1	1	ASMVQSQEAPKQDAPAK	ASMVQSQEAPKQDAPAK	2	ASMVQSQEAPKQDAPAK2	3270.86		4949.43	2028.93	1600.07			1495.69					1653.65		1587.72		6212.82							3863.31							6032.36	3792.87	1663.67					1481.42		3516.15	6439.5	4783.72	2981.15	3464.34	2051.15		3042.74					2252	1679.26	1996.38	2048.9	2784.97	917.844			1567.61	3522.59			3635.17	2287.66								1194
Q99PL5	Q99PL5	RRBP1_MOUSE	Rrbp1	Ribosome-binding protein 1	1	ASMVQSQEAPKQDAPAK	ASMVQSQEAPKQDAPAK	3	ASMVQSQEAPKQDAPAK3	15169.5	19504.8	10557.2	6961.31	18127.2	10329.9	11290.5	11306.3	21343.8	4901.7	9629.25	7678.18	6988.92	21302.6	4322.64		19311.1		18185.1		10498.9	6061.91		4832.08	6955.14				9187.45	3176.6	18780.3	4427.72	21040.5	21365.8	15726.1	4289.75		15966.2			34893.5	26689.4	22272.8	23089.2	31907	19476.4	23351.9	10194.8	8537.33	8795.83	15293.2	13028	10526		8507.32	13421.8	17415.3	12009.5	4506.39	16764.5	14083.3	11014	9294.53	8322.64	8276.9	13445.3	15724.6		11093.5	10088.4	7141.36	10359.4	5922.06		7537.75		7974.58
Q99PL5	Q99PL5	RRBP1_MOUSE	Rrbp1	Ribosome-binding protein 1	1	ASMVQSQEAPKQDAPAKK	ASMVQSQEAPKQDAPAKK	3	ASMVQSQEAPKQDAPAKK3	9002.22	9889.84	4662.06	8497.83	9573.24			5461.1			11778		5718.89		1936.33			4145.73	6167.02	6196.36							6096.25				12555.3	8244.41	4650.74	3468.51	5035.37			8774.05			7671.39	7206.4	12839.2	7509.43	11706.2	2489.94		6232.74						2719.83	2941.94	5310.09	10342.3	5723.13	3760.36		6677.29	3790.34		4889.04		7467.87	3444.91				4808.5	8848.55	4164.75
P49813	P49813	TMOD1_MOUSE	Tmod1	Tropomodulin-1	1	ASNAMMSNNDLVR	ASNAMMSNNDLVR	2	ASNAMMSNNDLVR2	159172	198819	695632	276707	321325	248844	235318	607195	243916	502689	714404	399516	665754	537474	646502	800025	877517	736934	1044450	418218	591308	219933	838680	532056	751452	121953	312201	453764	524406	153653	804982	763455	729052	1065770	732625	650106	545633	1030340	800810	774956	510308	676124	608558	643082	638803	326503	589978	443685	500679	69538.1	453806	278772	648487	672252	592109	626188	613688	689232	736851	669992	826416	768258	316055	633788	868373	620203	947535	173578	305148	491534	454827	143674	545927	480204	792824	606091	191340
P49813	P49813	TMOD1_MOUSE	Tmod1	Tropomodulin-1	1	ASNAMMSNNDLVRK	ASNAMMSNNDLVRK	2	ASNAMMSNNDLVRK2			7657.23	3099.72	5281.49			11069.7		3132.96	6099.93	2491.67	7596.06	1946.15	6460.36	7003.72	6908.55	6042.21	8954.52	3299.99	7627.59		10532.5	10836.3	9956.17		5017.64	3891.45	2404.75		8764.06	8847.25	10576.6	13806.9	10410.8	10957.4	7230.42	25731.6	10753	9717.05	8686.99	9012.63	5679.36	6407.13	2775.27		8821.38						8806.25	4400.44	7014.69	5507.42	8210.37	8002	11720.7	9092.44	10187.3	11650.6		7972.89	9716.91	10771.2	11190.5		3665.25	7518.78	1716.21		3547.01		15013.7	6538.16
P49813	P49813	TMOD1_MOUSE	Tmod1	Tropomodulin-1	1	ASNAMMSNNDLVRK	ASNAMMSNNDLVRK	3	ASNAMMSNNDLVRK3	3237.61		7606.23		10363.7			4399.57		5753.5	11628.4	8544.59	6888.78		6829.09	11237.5	14087.9	6235.17	3383.81				22730.8	7159.33	7571.24						4037.43	7478.17	11771.4	11299.1	14873.4	9601.43		16926.5	15918.3	8272.31	7053.3	5950.01	7193.68	12504.1	17146.6				13123.2		6692.92	12646.9	12241.6	10383.6	14966.6			11661.8	10126.8	12171.2	8617.29	9243.12	5935.28	6029.16	7722.98	10600.3	9506.67		3354.52				5761.99		5735.97	10949.4
P28650	P28650	PURA1_MOUSE	Adss1	Adenylosuccinate synthetase isozyme 1	1	ASNDRPPGTGGVK	ASNDRPPGTGGVK	2	ASNDRPPGTGGVK2	1825.94					2234.18		1667.57	2214.91		2584.57		1167.35		3020.27	3925.04											2011.32						2062.33							3304.13																						2149.17											287.943
P28650	P28650	PURA1_MOUSE	Adss1	Adenylosuccinate synthetase isozyme 1	1	ASNDRPPGTGGVK	ASNDRPPGTGGVK	3	ASNDRPPGTGGVK3		2178.02		5950.39		5329.23	10267.7	6048.25					5924.39	2876.56											6972.73							4900.21	3537.23	2082.6				6353.93			4119.51						6046.74								1689.1											4898.38			3591.7					6991.87
P28650	P28650	PURA1_MOUSE	Adss1	Adenylosuccinate synthetase isozyme 1	1	ASNDRPPGTGGVKR	ASNDRPPGTGGVKR	3	ASNDRPPGTGGVKR3	30695.7	47512.1	29264.5	32402.5	23614.5	25775.4	67505.9	45159.8	30806.5	30409.6	52100.5	36961.1	36656.7	23518.9	39897.4	51089.5	39299.3	45346.4	38088.8	52616.7	20614.1	40555.1	57742	34098.2	41103.7	43071.4	41623.2	67303.6	17621.7	36811.7	30834.9	27426.4	30196.1	28301.9	17443.3	31876.8	28334.3	36887.2	26804.2	21103.3	22969.7	23891.6	17697.8	33544.4	30875.8	34668.9	30308	21817.6	31926.6	31175.5	21627.8	20104.3	16949	19579.9	14069.9	34312	23630.5	22011.9	31342.3	48496.9	41148.4	30563	53466.7	44557.4	34456.7	27764.7	49218.5	32920.7	32027.5	32161.2	20951.5	25963.9	20573.5	33630.1	31849.2	29898.8	27806.6
A2ARP1	A2ARP1	VIP1_MOUSE	Ppip5k1	Inositol hexakisphosphate and diphosphoinositol-pentakisphosphate kinase 1	1	ASNEGQDLQREPLAPSLLLVLK	ASNEGQDLQREPLAPSLLLVLK	3	ASNEGQDLQREPLAPSLLLVLK3		3520.15		6201.56	4592.43	8226.06		5650.32		5002.73			6031.34							5015.14		7212.87		6157.98	10769.1	5615.67			6074.15	9711.95					6037.38	9833.41					3107.1	3811.82				6565.92	6651.82	7039.67	8113.45	8336.21	6662.98	3718.51							2412.15					5096.7	4293.14			8469.93	5347.45	6753.96	6304.3	6354.14	10234.1	8920.06	10568.8	7373.6	7443.98
Q8C624	Q8C624	SPT33_MOUSE	Spata33	Spermatogenesis-associated protein 33	1	ASNETLISYGIPDNDEQR	ASNETLISYGIPDNDEQR	2	ASNETLISYGIPDNDEQR2	13691.8	9323.87	3547.61	6880.73	12583.7	3465.57	4222.86	6172.11	9078.63	10890.1	27718	29054.3	21228	10498.2	16893.3	16492.2	12569.5	9645.68	17513.7	10506.5		9223.17	14715.2	6207.41		11535.1		5296.18	6289.39		4353.5	9516.66		8788.29	11143.3	16004.2	7939.95	7571.19				5046.33	6909.53	9246.14	13929.8		6646.61		5042.34		5337.38					4811.15		11981.7	9930.19	6398.43	6739.53	9286.18	22093.8	11819	8748.53		15957.7	9973.98	6024.15	4029.23		3228.38
O55098	O55098	STK10_MOUSE	Stk10	Serine/threonine-protein kinase 10	1	ASNFFPYSSGDAS	ASNFFPYSSGDAS	2	ASNFFPYSSGDAS2				8271.5									5730.91		4792.68																	17500	6319.03	6491.58	15708.2						8916.24			9652.75	15797.6									14976.2		9180.44				14418.9	15907.7			5022.77	5376.01		7102.41				8781.48				13278.4
P38647	P38647	GRP75_MOUSE	Hspa9	Stress-70 protein, mitochondrial	1	ASNGDAWVEAHGK	ASNGDAWVEAHGK	2	ASNGDAWVEAHGK2	59468	77026	86323.5	135993	54533.1	104126	83152.3	125376	101062	155713	50349.7	85922.3	59365.6	108751	106261	156763	102295	132606	202072	133598	89649.6	180056	54832.7	86120.9	163785	89335.3	89353.9	202395	153955	91341.7	91119.8	66002.6	84662.9	61856.7	71027.9	53666.5	80653.6	69976.3	72116.1	137083	56963.9	82349.5	37566.3	29753.3	92476.8	185458	133094	57566.3	58535.2	101375	71509.7	103388	116605	93758.9	23835.7	106887	104751	64394.3	99244.5	163776	149678	87026.5	148805	104724	94926.5	67905.5	77608.4	75373.8	128107	166316	120603	92563	118278	77084.9	150541	51935.7	74017.7
P38647	P38647	GRP75_MOUSE	Hspa9	Stress-70 protein, mitochondrial	1	ASNGDAWVEAHGK	ASNGDAWVEAHGK	3	ASNGDAWVEAHGK3	109198	119564	114263	176293	65510.8	134040	183108	101437	134972	177570	69150.5	111097	64823.7	118046	130115	103684	195754	121648	196743	224154	122327	181039	95921.7	137000	216452	189257	138902	226925	183193	119258	66052.4	118087	93933.7	69420.3	77007.4	59177.4	69595.8	102282	70027.6	130771	54395.8	78231.9	43409.7	78193.8	133999	250145	132739	91667.7	109757	170823	136717	187139	76699.8	148988	36097.8	124237	108143	83420.4	137517	198323	143008	88471.5	150870	130293	102140	76572.1	98307.5	79487.7	130336	223707	204563	137874	158220	79107.7	178573	74190.2	116258
P38647	P38647	GRP75_MOUSE	Hspa9	Stress-70 protein, mitochondrial	1	ASNGDAWVEAHGKLYSPSQIGAFVLMK	ASNGDAWVEAHGKLYSPSQIGAFVLMK	3	ASNGDAWVEAHGKLYSPSQIGAFVLMK3	19559.2	40074.9	15493.2	13550.7	18978.4	18929	41107.1	54614.5	24263.6	26371.6	27218.1	11545.3	8118.06	18752.1	23589.9	70887.9	24452.1	31113.7	30113.1	29913.7	19103.4	50406.4	15684.5	24678.8	30827.6	77876.3	27155	39248	26486.2		30375.2	9708.5	23734.9	37538.2	8742.76	14266.8	28428.2	42722.4	19386.2		25101.2	43173.1		21967	22131.3	27841.3	35820.9	24069	21490.3	21860	16621.2		18631	9369.06	12074.7	27973.3	25105.5	17334.7	16713.5	36878.3	16654.5	35619	37582.3	26531.8	44112.2	8264.85	63013.8	23183.6	67280.3	33822.6	13982.3	40271.8	19799.7	26446.2	34946.2	20004.6	29762.1
P38647	P38647	GRP75_MOUSE	Hspa9	Stress-70 protein, mitochondrial	1	ASNGDAWVEAHGKLYSPSQIGAFVLMK	ASNGDAWVEAHGKLYSPSQIGAFVLMK	4	ASNGDAWVEAHGKLYSPSQIGAFVLMK4	124182	276815	45443.5		67577.7	68615.2	271633	215439	98193.8	99171.5	124247	42485.4	22863.6	66338.3	56751.9		88500.6	63887.1	116848	82420	61202.3	84093.5	59013.5	75870.9	93042	232904	58795.6	102692	78219		65973.7	31880.2	113704	97562.1			101607	161620	91491.6		164309	150703		119419	59754.1	85798	83087.2	71052.2	77813.7	89547	53479.6	46215.4	25601.2	34473.9	36232.2	89682.9	46787.3	64509.8	35661		35297.5	116974	127996	175628	195674		400866	62241.1	543019	94693.1	55874.7	227348	51007.2	160281	81029.3	71766.7	61041.3
Q5I043	Q5I043	UBP28_MOUSE	Usp28	Ubiquitin carboxyl-terminal hydrolase 28	1	ASNGDITQAVSLLTDQR	ASNGDITQAVSLLTDQR	2	ASNGDITQAVSLLTDQR2	17970.8	16296.8	11634.2	38675.2	36065		12835.7	8565.06	19679.8	12134.3	15190.2	34804.7	30966.1	28966.7	30415.5	27960.6	19028.7	17590.5	26708.9	37416.2	19305	28728.1	26859.7	19611.2	21988		21111.6	21645.1	25451.5	7507.71	17552.2	19233.6	15838.2	18886.3	27048.4	9127.94	11069.6		18007.3	15472.7	12210.1	13792.9	18332.6	12410.4	25321.7	33156		5833.69		14479.5	7854.61		25211	52715.1	31053.3	45319.6	23444.3	32477.1	23802.9	23815.2	28288.4	14488	22858.9	20384.7	17158.4	22441.5	12091.9	30180.2	12014.3		23848.7	14058.7	10953.2	19176.9	15630.2	20348	19139.8
Q9EQH2	Q9EQH2	ERAP1_MOUSE	Erap1	Endoplasmic reticulum aminopeptidase 1	1	ASNGDSFPWNNMR	ASNGDSFPWNNMR	2	ASNGDSFPWNNMR2	25400.4	27618.6	28588.8	31325.1	26628.6	48674.9	33179.2	27100.5	56473	36641.1	14220.1	19698.1	21516	22975.5	22888.9	20728.3	25368.5	26029.5	32727.5	28301.6	39644.5	37100.2	24414.3	40485.9	52167.4	27574.8	30467.5	39938	67268.6	38534	22778.5	23306.6	29000.1	23418.2	21855.2	23217.1	34163.5	24863.8	25538.5	39407.9	20087.6	34408.5	28095.6	24897.4	41028.8	62994.4	52086.3	37353.1	36370.2	33707.6	42050	23537	12261.9	18976.5	11398	20685.1	17392.3	19934.6	18436.7	28501.6	19808	17613.6	16831.4	23040.5	23878.1	40206.5	17310.7	27274.5	27747.2	44663.6	33975.8	29675.5	43617.5	43182.2	35023.3	24986.5	36413.1
Q1W617	Q1W617	SHRM4_MOUSE	Shroom4	Protein Shroom4	1	ASNKPEESSVYEDENSVASMPRPLR	ASNKPEESSVYEDENSVASMPRPLR	4	ASNKPEESSVYEDENSVASMPRPLR4	12060.6	11814.1	8394.73	11728.6	17121.3	21600.4	12811.1	13749.3	17131.3	11056.1	11748.7	12620.3	10271.8	8336.69	17998.1	26700.6	19349.1	9629.89	12559.1	17298.3	23233.6	12275.8		22890.4	11527.4	12146.2	21436.8	9660.73	9381.79		8596.03	9817.83	15290.2	11821.3	13173.3	9387.63	17207.4	16340.3	19149.8		7263.7	12925.7	9463.75	11242.7	17750.1	12571.3		10291.8	16788.9		13220.9		5502.33	8235.52	13212	13988.2	12971.6	14927.2	14785.1	10898.6	13256.1	12560.4	16781.1	16618.6	12979.2	12362.8	14329.8	15684.4	10058.4	24267.4	13333.4	15852.8	10718.3	16124.5	10530.3	13008.4	14389.3
Q8BL48	Q8BL48	UNK_MOUSE	Unk	RING finger protein unkempt homolog	1	ASNLEGLVFPGESSLAPGSYK	ASNLEGLVFPGESSLAPGSYK	2	ASNLEGLVFPGESSLAPGSYK2	15862.3	12260.4	10850.3	8746.16	11047.3	5006.28	10935.5				14915.4	10459.3	12769.2	7826.98	11496.9	12006.9	8537.78		8694.38	6146.39		6394.51		7265.41		8317.67					12530.5	7024.29	9022.38	14517.3				9510.72			10374.9	10058.8		9051.06			9456.39				10501.2		14317.8	7356.3	12591.2	14153	10671.3	10497.9	9749.76		10858.2	9984.16	9189.79	9861.38	10086.8	10043.6	10116.8		9560.96	10264			6488.3			12207.8
Q8CIE6	Q8CIE6	COPA_MOUSE	Copa	Coatomer subunit alpha	1	ASNLENSTYDLYTIPK	ASNLENSTYDLYTIPK	2	ASNLENSTYDLYTIPK2	73278.8	68931	98524.7	69963.7	90935.5	59611.4	47501.3	48913.9	47009.4	71862.4	43981.3	86846.9	99171.7	68310	91901.9	70924.8	45460.2	51078.5	68280.7	56441.6	73933.8	61838.7	60602.6	65204.6	78492.3	55464.1	71196	66911.4	44269.6	71663.8	79568.4	60438.7	83447.3	59982.8	72977.8	58017.2	51614.5	62525.3	59355.4	64995.8	60769.5	79249.7	87956.1	56306.6	53897.7	55573.6	72487.9	61024.4	68925.6	53153.8	61800.1	80143.6	59572.6	54009.6	53028.1	63736	64103.6	51480.8	61213.8	61029.9	66001.7	78889.6	66604.9	58303.7	63960.5	67798.3	52119.3	70799.3	53428.5	47608.2	67551.5	73981.2	55150.4	51081.1	38888.6	58181.5	55128.3
Q8CIE6	Q8CIE6	COPA_MOUSE	Copa	Coatomer subunit alpha	1	ASNLENSTYDLYTIPKDADSQNPDAPEGK	ASNLENSTYDLYTIPKDADSQNPDAPEGK	3	ASNLENSTYDLYTIPKDADSQNPDAPEGK3		3055.47		6980.32	14389.3	6835.49	2123.85			2968.84	16640.2	12479.4	10670.3		4335.11	11314	3412.36				11679.4		10401.2	14266.2	2141.57		3850.52				4022.29			5112.18	5520.25	11733.6	12074.3	7162.54				2939.99	7313.39		3415.85			14953.3	10443.7		11553.4				10590.2			17889.1	2646.93				7308.19			7360.38		15903.4				2078.19	4127.43	11205.8		12601.4	9145.04
Q8CIE6	Q8CIE6	COPA_MOUSE	Copa	Coatomer subunit alpha	1	ASNLENSTYDLYTIPKDADSQNPDAPEGKR	ASNLENSTYDLYTIPKDADSQNPDAPEGKR	4	ASNLENSTYDLYTIPKDADSQNPDAPEGKR4	10856.6	19780.6	10123.9	8161.84	36570.8	24553.8	26601.8	13258.1	17638.5	7241.03	32305.8	30199.4	22265	6204.52	8934.54	11888.6	11624.9		13660.2	10826.3	23754.1	13088.3	12193.1	18899.1		15167.6	19442.2				11996		13874.6	12564.9	12926.3	18435.2	16203	20760.7	12073.6		20287.7	13322.3	10759.4	22933	22425.6	16191.6		15287.5	23070.4	13848.4	15062.1	18526.7			22664.1	14239.3	13624.4	25283.8	5531.94	16032.1	7761.81	10754.7	14729.1	14167.5	9557.89	13369.8	17386.9	21731.4	19188.9	15667.4	6688.24	17474.6		19673		17240.3	17800.6
Q80X41	Q80X41	VRK1_MOUSE	Vrk1	Serine/threonine-protein kinase VRK1	1	ASNLLLSHKNPDQVYLVDYGLAYR	ASNLLLSHKNPDQVYLVDYGLAYR	4	ASNLLLSHKNPDQVYLVDYGLAYR4	15035.3	22123.6									27062.9					19786.3		17138.1													27893.7		16861.8	25400.9							32478	19204.2	19636.8	33714.8									20397.7	14559.8	21815.9			12722.1	16632			23734.5		15667.7	13718.9	16019.5	27750.2
Q8CG48	Q8CG48	SMC2_MOUSE	Smc2	Structural maintenance of chromosomes protein 2	1	ASNLQDLVYKNGQAGITK	ASNLQDLVYKNGQAGITK	3	ASNLQDLVYKNGQAGITK3	5551.85	8243.11		5747.3	14774						6154.15	8810.81	15368.4	6061.51	6753.49																6852.65	9995.01	6299.27	8473.38	6756.75								12620.8										6054.38	9142.61	18863.3	8639.6	7401.16	20941.3				11113.8	6173.98		5983.88	5393.42								31146
Q8R4U7	Q8R4U7	LUZP1_MOUSE	Luzp1	Leucine zipper protein 1	1	ASNMGMGTDSGTQETK	ASNMGMGTDSGTQETK	2	ASNMGMGTDSGTQETK2			4327.93	3077.23												1836.54															1578.46	1338.77	3112.99	3022.7																									1566.92			795.828					2449.65						1535.07
Q920B9	Q920B9	SP16H_MOUSE	Supt16h	FACT complex subunit SPT16	1	ASNMKAPGEQTVPALNLQNAFR	ASNMKAPGEQTVPALNLQNAFR	3	ASNMKAPGEQTVPALNLQNAFR3	27710.6	23107.7	45742.4	35333.6	29374.4	18044.9	17496.6	26041.2	21826.1	20679.4	41145.2	19485.8	23235.5	40765.5	55619.9	42025.4	31023	20248.2	36124	43880.9	15091.8	22774.4	18428.4	19280.9	16476.4	16109.9	20604.2	13999	16387	22368.8	58423.1	52913.7	51291.6	41064.6	42913.1	16943.1	11281.3	14108.8	16813.5	39288.5	48508.8	47046.8	24506.8	39232	42783.3	22768.4	29816.4	15798	18421.1		26494.6	14572.9	66517.2	71299.9	33616.2	62249.1	49294.5	39677.1	43216.7	46205.6	52517.8	38880.6	38902.9	30673	34066.9	22839.4	48647.4	9387.22	16579.9	20370.4	26589.2	13292.2	24702.5	9227.46	22212.9	12033.2	8932.89
Q8R1K1	Q8R1K1	UBAC2_MOUSE	Ubac2	Ubiquitin-associated domain-containing protein 2	1	ASNNDLNVATNFLLQH	ASNNDLNVATNFLLQH	2	ASNNDLNVATNFLLQH2															8889.19																																						17327		16293.9	10278.4	6769.35			9112.03
Q3UMF0	Q3UMF0	COBL1_MOUSE	Cobll1	Cordon-bleu protein-like 1	1	ASNPQAKPSSFFLQMQK	ASNPQAKPSSFFLQMQK	3	ASNPQAKPSSFFLQMQK3	13291.3			6007.18			12421.5	10218.7			10456.4	8157.46	10325.8		10085	19639.3	13931.6	11055	11044.9			11743.8			10547.9	12517.6		10007.6	18555.1		17966.3	14705.9	11357.8	14485.2	15904.1	7500.61		15422			9543.15		11783.8			22289.7		9710.17	10121.1				11989.4	12275.7	12640.2	15057.7		10878.6	13036.1	6066.36	14149.7	11237.4		13572	14871.1	13025.6	16027.7		9139.61		12704	9469.25	6825.05			12862.9	9102.6
Q7TT23	Q7TT23	DAAF9_MOUSE	Dnaaf9	Dynein axonemal assembly factor 9	1	ASNPTAAFILAENGIVTR	ASNPTAAFILAENGIVTR	2	ASNPTAAFILAENGIVTR2	9601.26		8573.19	10072.4	8971.1				13246.6				13882.4	10659.3	8952.36	13245.6			13468.5	11728.2		9496.77			10932.6			7321.94		7408.54	6576.94	11241.2	11043.2																	14314.3	6391.21		14704.6	17647.6		11527.5	12173.8	11041.6	11377.4	9931.76	13237.2	10049.6		11769.6		10467.4				12283.2			11804.2	10974.1	14232.9
Q9ET22	Q9ET22	DPP2_MOUSE	Dpp7	Dipeptidyl peptidase 2	1	ASNSEDPPSVVEVR	ASNSEDPPSVVEVR	2	ASNSEDPPSVVEVR2	102645	40746.5	57049.2	41855.9	65662.9	82211.5	51873.7	69478.5	62847.6	32875	39724.8	27637.8	61619.1	17311.3	25354.9	47959.9	32480.6	34328.9	38431.6	37252.7	24166.2	25539.4	24100.3	38420.8	27747.3	28447.2	26825.4	36033.7	30790.5	21047.9	54700.7	38359.6	59803.3	58135.3	60803.6	36406.8	40542.7	40427.8	53150.1	25271.9	94800	61590.8	63425.3	60685	44396.9	29099.4	50812.5	51196.6	42806.6	39902.8	43448.8	43600.3	23658.2	17542.1	18839.8	37818.8	29366.2	42507.5	32800.9	27971.5	40388.6	23470.3	19543.9	18465.3	21152.3	15766.6	17645.2	26805	30171.5	9078.34	16184.4	35883.1	19680.1	25899.9	13935.8	23801.4	14713.8
Q9D4H1	Q9D4H1	EXOC2_MOUSE	Exoc2	Exocyst complex component 2	1	ASNTADTLFQEVLGR	ASNTADTLFQEVLGR	2	ASNTADTLFQEVLGR2	3055.11	7226.04	3492.95	6633.29	6419.18		10469	6947.17	9851.07		9678.43	9121.11	13812.5	4585.64	12521.1	13636.6	11479.6	6610.95	6972.37	10684.6	11495.1		12179.2	4815.42	7215.17	7919.71		9549.16			10396.5		5166.92	11725.5	8877.65	8333.78		8539.75	9195.49					4443.38		12280.8		12619	8961.95				5592.53	5063.15	5921.57		6805.46	6758.73	8454.23		4617.49	7226.16		3623.94	4672.97			8821.46	8850.65		4611.37	12530.9	8509.13	11228.6		13968.3	12178.2
Q9D4H1	Q9D4H1	EXOC2_MOUSE	Exoc2	Exocyst complex component 2	1	ASNTADTLFQEVLGRK	ASNTADTLFQEVLGRK	2	ASNTADTLFQEVLGRK2		3864.98	5060.49	7266.34	5254.66			1752.15	2261.22	4696.19	3468.76	8472.5	9740.24	4924.05	9284.05	4535.63		9337.86	5367.46		4778.38	2506.96	5185.56			2424.77		6605.54	5709.07	4264.89	4092.03	7539	1632.68	3289.46	1522.67		1733.5		3095.33			5074.8	4293.38	3066.3	7774.1	4944.97	5365.31	2989.32	4325.8			833.289	7181.59	6844.87	5280.23	3383.1		6131.36	8162.93	7943.13	2521.56	4548.76	6301.06			6274.03	2598.78		6231.75				7108.64	4672.51		2084.73	4128.31
Q9D4H1	Q9D4H1	EXOC2_MOUSE	Exoc2	Exocyst complex component 2	1	ASNTADTLFQEVLGRK	ASNTADTLFQEVLGRK	3	ASNTADTLFQEVLGRK3	26951.8	12928.5	18437.4	28838.5	25277.4	26033.1	14848	23814.2	16547.1	13597.6	19156.2	9939.45	19102.9	25991.9	18022.9	31428.6	10995.4	20606.3	16896.8	33944.4	17114	19436.3	10311.4	18969.3	14580.2	16523.4	18805.2	18432.3	20986.8	10525.1	33906.1	28060.8	25304.4	20631.3	12634.1	13938.1	22398.7	16788.6	30788.4	24349.7	21065.4	22148.4	15149	29547.7	17194.1	22684.6	18447.4	23191.5	17127.8	19052.7	15950.2	27451.4	16181	23452.3	22454.9	13991.8	18832.8	24981.7	11512.9	17616.4	13736.9	24513.2	19038	28911.2	25961.5	19798.4	8975.06	22168.6	13061.2	16959.7	28299.5	11807.7	30401.1	13890.8	19715.9	20034.5	15645.7
P50544	P50544	ACADV_MOUSE	Acadvl	Very long-chain specific acyl-CoA dehydrogenase, mitochondrial	1	ASNTSEVYFDGVK	ASNTSEVYFDGVK	2	ASNTSEVYFDGVK2	526991	520655	547135	629641	513885	736379	725833	911907	847534	903567	477297	471499	452676	474129	532068	925028	854982	966039	874915	872265	848036	888171	891229	1008740	1086190	901986	791266	929635	857383	716138	541424	513966	537153	634497	521871	899163	1024290	1043290	929615	1074530	575541	497843	472225	626155	713277	1007530	780427	761857	852252	739165	851541	852236	227954	196750	135535	260947	258014	666414	574081	642186	684558	647001	878841	886157	876092	808364	824185	926654	987128	963934	1027360	981457	929128	903635	1107480	929608	805091
P50544	P50544	ACADV_MOUSE	Acadvl	Very long-chain specific acyl-CoA dehydrogenase, mitochondrial	1	ASNTSEVYFDGVKVPSENVLGEVGDGFK	ASNTSEVYFDGVKVPSENVLGEVGDGFK	3	ASNTSEVYFDGVKVPSENVLGEVGDGFK3	436552	414490	484647	540915	442471	717204	486775	486074	778125	801435	434070	428026	448474	527456	434116	596547	899592	748175	708825	684814	788662	618056	789005	791308	798638	648269	919351	745661	633689	593982	456440	561551	366792	514863	570535	763295	713044	545425	728281	724663	375906	422122	469506	476708	686518	725223	763115	671031	673019	804050	809442	821481	265186	257951	302687	319848	388953	555723	628871	512771	482387	413859	635178	630401	522653	752718	434331	621339	508804	815212	835614	536740	759344	712810	633716	803704	723114
P50544	P50544	ACADV_MOUSE	Acadvl	Very long-chain specific acyl-CoA dehydrogenase, mitochondrial	1	ASNTSEVYFDGVKVPSENVLGEVGDGFK	ASNTSEVYFDGVKVPSENVLGEVGDGFK	4	ASNTSEVYFDGVKVPSENVLGEVGDGFK4	20833.4	39734.4	22579	23520.8	35851.6	43908.6	38291.7	37140.9	40776.7	44711.1	27862.8	26993.1	24059.4	26278.3	16008.8	20903.4	46639.6	53168.9	43563.2	46525.5	52090.9	33257.5	100263	144692	49500	65300.6	47076.3	53960.4	25003.7	30846.3	11722.4	34248.1		17474.5	30125.6	52872.8	59622.1	47830.5	69608.5	44715.1		15597.8	22974.1	25820.7	38951.7	39059.4		51490	114937	45205.9	52720.1	43086.3	14312.7			17073.8		45743.2	34649.6	27386.5	32734.9	19957.7	41478.9	39760.9	23112.2	46448.9	44357.1	55336.9	47959.6	43554.8	39553.9	72047.5	41303.9	47902.1	47154.5	70749.7	46957.5
Q8CC35	Q8CC35	SYNPO_MOUSE	Synpo	Synaptopodin	1	ASPAAAEEAVPEWASCLK	ASPAAAEEAVPEWASC(UniMod:4)LK	2	ASPAAAEEAVPEWASC(UniMod:4)LK2	18072	17061.6	15383.3	15399	18059	17791.1	21983.6	29937.3	21878.3	20561.2		16632	9890.09	6965.07	11235.3	20835.3	20689.7			10850.8	27111	28828.1	30351.7	23265.4	19798.2	17453.5	17374.7	29587.6	21914.9	20420.9	3491.26	10026.5	10036.2	15675.7	12167.2	27640.9	22876.9	20516.6	20095.9	10929.3	18803.2	18628.3	25301.9	20831.2	19463.2	19579.2	26092	19730.7	34920.5	11514.8	18926.5	19114.7	8745.33	13681.4		8937.72		17540	11127.3		5709.9	8144.21	17581.8	18640.3	12840	12537.6	18677.6		23499.8	21165.1	17323.4	21786.7	29352.7	21555.9	18972.3	30837.3	19614.8
Q8K0H5	Q8K0H5	TAF10_MOUSE	Taf10	Transcription initiation factor TFIID subunit 10	1	ASPAGTAGGPVAGVATAGTGPVAAR	ASPAGTAGGPVAGVATAGTGPVAAR	2	ASPAGTAGGPVAGVATAGTGPVAAR2	20872.5	8769.86	24594.3	18374.4	26333.5	9580.68	12926.9	17525.5	18127.9	16963	19531.5	26929.4	26992.8	20696.4	19956.2	19331.2	20605.2	20880.8	11440.4	14747.8	15222	12561.6	22412.5	22428.1	28901.3	8155.78	15886.5	13503.5	29167.8	21613.9	27545.5	32902.1	27230.3	19383.8	17646.5	16134.2	14063	13164	17502.8	17626.6	26453.8	20625.5	26113.9	19440	12381.9	19595.4	11427.8	17486.5	17289.5	4902.16	10536.7	16798.1	19885.5	15733.6	24511.5	18125.5	16818.9	14607.4	26353.2	16804.7	30392.4	24002	14810.3	14369	25008.1	18890.1	17454.5	17087.7	13516.1	12376.7	16020.4	13590.8	16685.5	11561.6	17285.4	11558.6	14506.4
Q9DB00	Q9DB00	GON4L_MOUSE	Gon4l	GON-4-like protein	1	ASPALGDEPQYPLLLPK	ASPALGDEPQYPLLLPK	2	ASPALGDEPQYPLLLPK2	10173	8781.03	8474.75		11871.5						10564.3	9735.08	13884.6		6610.4					8340.73	9376.68		12908.2	7138.35	13534.2					12077.3	11198.9	6415.54		8590.16					6103.38				4234.52											9571.72	10313.6	4782.86		11456.9	5830		8399.91	10044.9	8539.6		6426.57		5416.55		6521.18
Q9CZW5	Q9CZW5	TOM70_MOUSE	Tomm70	Mitochondrial import receptor subunit TOM70	1	ASPALGSGHHDGSGDSLEMSSLDR	ASPALGSGHHDGSGDSLEMSSLDR	3	ASPALGSGHHDGSGDSLEMSSLDR3											4260.59																																						3139.59				5050.03		3074.78
Q9CZW5	Q9CZW5	TOM70_MOUSE	Tomm70	Mitochondrial import receptor subunit TOM70	1	ASPALGSGHHDGSGDSLEMSSLDR	ASPALGSGHHDGSGDSLEMSSLDR	4	ASPALGSGHHDGSGDSLEMSSLDR4				15574.7					32122.5		43787.9				21815.5			26097.7					25513.1		21267.4	17768.8						32913.7			25574.3	41553.8		35514.8	34669.6		29280.5		22091.2	21211.9	30803.2			19653.3	27289.9		30878.1		22557.4	22556.2	29449.2	17072.1		20958.1			18407.9		26045.2				17963.2		11636.7		30476.9	13532.2
P13595	P13595	NCAM1_MOUSE	Ncam1	Neural cell adhesion molecule 1	1	ASPAPTPTPAGAASPLAAVAAPATDAPQAK	ASPAPTPTPAGAASPLAAVAAPATDAPQAK	3	ASPAPTPTPAGAASPLAAVAAPATDAPQAK3														14955.5																		11044.3		11731.1							17427.2		16029.7	9367.67									31305.9	18854.6	37469.5	14951.6	18241.9													7394.66
Q7TSG2	Q7TSG2	CTDP1_MOUSE	Ctdp1	RNA polymerase II subunit A C-terminal domain phosphatase	1	ASPASSSSGHEPTEAPELPVSCEWDGR	ASPASSSSGHEPTEAPELPVSC(UniMod:4)EWDGR	3	ASPASSSSGHEPTEAPELPVSC(UniMod:4)EWDGR3					8760.7	8716.67					10375.8	12871	8804.48										6314.63	10650.1														3789.42					5760.18					9286.4	6520.12		9556.13				9253.06											7897.41								6766.76
E9Q2M9	E9Q2M9	WDFY4_MOUSE	Wdfy4	WD repeat- and FYVE domain-containing protein 4	1	ASPAVTALAITR	ASPAVTALAITR	2	ASPAVTALAITR2								7504.81	7656.1																											11526.8						13645.6	9936.43	6335.22	12915.2			11491.8			12618.9													7367.18									7150.75			11428.3
P17426	P17426	AP2A1_MOUSE	Ap2a1	AP-2 complex subunit alpha-1	1	ASPDLVPMGEWTAR	ASPDLVPMGEWTAR	2	ASPDLVPMGEWTAR2		23689.5	81978.9	81803.6	63922.2	22705.4		39288.5	47031	38920.9	28767.7	67633.3	92726.5	69993.4	78785.2	45849.8	51466.3	67290.8	52780	61688.8	35188.5	44818.5	27435.9	46145.2	48623.3	14163.2	37321.1	42486.6	63283	55223.7	49905.7	76198.3	40390.6	28650.7	53218.7	43413.3	44746.9	23304.3	43107.4	25977	23903.3	31660.3	91208.3	27472.2	31300.5	52437.3	70544.7	30173.1	38765.1	27804.5	33693.3	40019.6	67528.6	78618.5	63995.6	57327.5	49786.9	52307.7	58756.6	55638.7	47108	51539.3	44095.2	31509.7	31685.1	55890.8	33023.7	33384.8	19537.7	50468.8	58722.2	21342.6	67615.4	28704.1	48427.7	32216.4	43928.4
E9PVA8	E9PVA8	GCN1_MOUSE	Gcn1	eIF-2-alpha kinase activator GCN1	1	ASPDTPPERVDENGPELLPR	ASPDTPPERVDENGPELLPR	3	ASPDTPPERVDENGPELLPR3	7349.77	12503.5	11241.4	13243.4	11875.8			7510.06	10739.3	9995.64	10975.5	15861.9	17115.3	13275.2	16226.6		18893.1		11391.7	11612.3	12386.6	13137.6	10476	15841	10247.1		15447.7		8574.64	9465.57	9750.37	13439	10726.9	9979.78	21180.6	13100	10401.8		10132.9	8469.65		7830.36	12843	8959.03	16013.1	10502.5		10636.2	9889.84	19698.2	15283	14369.3	12927.2	17282.2	11928.1	15571.5	10256.7	9404.85	8798.87	15398.4	10871.6	8332.81	11319	11038	8686.31	13724.2	10991.5	11314	12129.3		15078.4	8274.17	7828.38	8705.55	9750.83	11404.7	10170.8
E9Q4Z2	E9Q4Z2	ACACB_MOUSE	Acacb	Acetyl-CoA carboxylase 2	1	ASPELNHEHTQSMLR	ASPELNHEHTQSMLR	3	ASPELNHEHTQSMLR3		5368.56	5733.86						5180.19				6939.04		8838.76				9571.87		12842.1			6718.7					5930.84			9405.72	6214.32	6529.89		6814.63	11653		13722.7							10171							4816.07		7131.42		8256.62	10760.6	9365.4			5122.81				9525.68	7555.57			15627	10599.5	11739.5	9309.8		12626.1
Q99MI1	Q99MI1	RB6I2_MOUSE	Erc1	ELKS/Rab6-interacting/CAST family member 1	1	ASPEMSDRIQQLER	ASPEMSDRIQQLER	3	ASPEMSDRIQQLER3	37175.1	41840.7	35349.4	34050.6	37361.4	34130.3	22198.6	20955.2	29360.9	29654.8	36782.6	33553.2	32256.5	32893.2	36991.9	31392.6	44842.1	21925.5	28748.3	45327.4	45020.4	34908.7	41014.6	38862.6	29243	33143.7	36661.5	29711.4	17889.3	27062.8	36952.1	38857.2	40725.8	36662.6	36221.4	42806.7	37744.7	29647.4	38288	16807.2	37444.5	21452.1	31729.9	30202.9	39507.6	28200.1	17174.7	33684.9	21771	37657.9	32827.1	30829.4	24165.6	29773.9	20078.2	34876.9	33937.3	46975.7	34593.5	33009.5	31977.1	34340	41352.3	40319	45081.4	32241.3	39347	35767.4	43009.1	23991.9	40628.5	31401.1	24476.5	34074.2	23031.6	31623	31865.5
O35954	O35954	PITM1_MOUSE	Pitpnm1	Membrane-associated phosphatidylinositol transfer protein 1	1	ASPEPSALPAQR	ASPEPSALPAQR	2	ASPEPSALPAQR2	11288.9		8823.69										10286.2	9289.04	10449.9										11424.5				3243.31			12686.6		8460.01	12918.2	9771.96			5892.49		10486.9	13642.9	18167.9										8039.63	10923	11521.7			12679.3	10477.6		18529.2										5616.35		9220.68
Q6ZQH8	Q6ZQH8	NU188_MOUSE	Nup188	Nucleoporin NUP188	1	ASPESQEPLIQLVQAFVR	ASPESQEPLIQLVQAFVR	2	ASPESQEPLIQLVQAFVR2	20686.5	8626.89	14651.2	22228.3	16366	16362.8			21588		13420.9	19914	27391.7	25356.9	28378.7	19371.5	18250.4	13008	19655.9	30552.7	20770.8	17783	22325.8	33401.4	16637.7				21368.9		27770.3	22974.7	26950.6	37948.6	21570	22233.8	16648.5	13968.7	28238.9	21249.4	21672.1	20116.6	25761.8	23078.6	26480.1		17213.4	16474.1			27348	18635.2	27763.3	38427.2	31165.8	22792.8	24676.2	25164.2	24566.9	19275.1	31785.6	36999	18677.6	26785	27076.6	40119.3	22602.3	22883	10993.4	14854.8		8677.26	20174.5	13793	16025.6	15257
Q6ZQH8	Q6ZQH8	NU188_MOUSE	Nup188	Nucleoporin NUP188	1	ASPESQEPLIQLVQAFVR	ASPESQEPLIQLVQAFVR	3	ASPESQEPLIQLVQAFVR3	17195.7		25105.8	24175.6	19110.4						19905.1	22278.9	36874.3	17949.2	28757.7				12493.2	19521.4			25478.8		17323.4						21836.8		19380.8	24792.7		15813.6	24063.2	14794.7		37442.7			25859.8	21519.5	26820.8			29545.1					22776.7	30864.6	36759.1	16379.4	32322.8	27604.9	28765.6	17301.4	20133	21265.7	13996.6	21480.4		19043	17661.2	12901.2
Q9QZS0	Q9QZS0	CO4A3_MOUSE	Col4a3	Collagen alpha-3(IV) chain	1	ASPFIECHGR	ASPFIEC(UniMod:4)HGR	2	ASPFIEC(UniMod:4)HGR2	124913	122429	67113.7	108183	164444	36591.7	46690.1	47868.6	15991.3	31062.3	96174.4	124961	133332	102400	90762.3	54955.4	49047.7	93377.7	31964.5	56612.7	75967.9	34338.9	64241.4	61191.5	28409.2	60360.8	32265.1	16439.6	30932.9	34353.6	59035.3	65723.7	94931.2	56299.5	61619.2	90325.9	49499.1	38883	72165.6	15773.8	82482.2	40990.2	109472	62232.7	49639.1	12503.4	23230.4	56216.7	46938.3	23838.5	46827.4	36515	75482	30678.4	99436.1	39404.6	49271.1	119479	73094.4	55646.6	41961.6	83328.5	111878	62652.2	59522.7	109656	56689.2	73914.8	47553.3	19615.5	40831	53201	40517.5	47995.3	13872.8	43515.6	38450.6
Q8R574	Q8R574	KPRB_MOUSE	Prpsap2	Phosphoribosyl pyrophosphate synthase-associated protein 2	1	ASPFLLQYIQEEIPDYR	ASPFLLQYIQEEIPDYR	2	ASPFLLQYIQEEIPDYR2	61477.8	63789.9	62537.4	48079.8	84567.9	58769.4	65860.9	42985.1	85295.5	50093.4	71386.1	103316	110519	82494.1	79423.6	34321	58832.2	65759.3	73695.7	34038.5	66480.9	61104.1	64273.3	55516.4	53190.2	55862.5	48579.2	72358.5	87534.8	45573.8	53351.4	54014.9	72096.7	91413.1	66813.5	76479.4	71154.1	43034.8	72618.7	47109.5	96434.5	77838.6	84421.7	49545.2	71280	74115.7	74208.6	92885.3	58852.6	68997.7	55099.3	73149.3	74990.9	78524.3	89011.5	109370	83839.1	80939.3	63675.2	80936.2	86161.1	89228.9	59467.6	67860.8	65517.4	57805.4	57473.2	79026.1	77326.1	58832.3	63707.6	48194.2	52504.9	81652.6	68296.5	75265.3	85254.4
Q8R574	Q8R574	KPRB_MOUSE	Prpsap2	Phosphoribosyl pyrophosphate synthase-associated protein 2	1	ASPFLLQYIQEEIPDYRNAVIVAK	ASPFLLQYIQEEIPDYRNAVIVAK	3	ASPFLLQYIQEEIPDYRNAVIVAK3	12609.5	12686.7	7143.74	5139.92	11601.6		11129.1	6234.77	7514.4	9108.39	12332.6	7421.08	10660.3	7602	8406.35	13085.6		6754.71	12181.1	7309.49	10452.1	8807.83	8004.36	6693.53	8609.76	11587		5289.54	8785.48		11284.7		9175.96	11641.1	7543.66	13119.6	9197.88	9974.18	11280.7		11896.5	10977.4	13204.8	11262.1		5646.94		13546.5	13503.4		10048.8		7394.25	7545.29	7851.26	9310.99	8870.77	10361.3		7039.3	4258.76	10333.6	9285.92	9274.86	9745.73	11003.4	13281.8	12227	10863.2	5839.61		13449.5		6297.69	6501.49	6846.55	11990
Q9D0M1	Q9D0M1	KPRA_MOUSE	Prpsap1	Phosphoribosyl pyrophosphate synthase-associated protein 1	1	ASPFLLQYIQEEIPNYR	ASPFLLQYIQEEIPNYR	2	ASPFLLQYIQEEIPNYR2	40014.9	42967.6	48756.5	28607.4	41121.2	36486.1	40540.7	26333.7	46982	43318.8	52825.8	66200.1	80996.9	64351	59223.2	45335.5	44583.4	51794.2	55724.1	29060.5	38792.2	37421.3	44666.6	30739.3	37087.6	34849.3	31628.2	38236.7	38661.7	20243.8	45212.4	18927.5	59245.9	43708.8	38641.2	45830.8	33096.9	45646.2	39846.3	16925.9	59125.9	30077.1	59262.5	15766.5	43514.5	46941	33149.8	41590.6	41957.3	29041.6	30973.2	29990.1	60026.8	30544.9	70290.5	62511.9	49893.3	55416.6	21727.3	56018.2	48722.1	44030	38671.4	22675.1	47269.4	49107	49257.6	27975.9	40335.3	32187.1	18578.8	28665.9	21766	45316.9	40915.7	30389.2	38064
Q9D0M1	Q9D0M1	KPRA_MOUSE	Prpsap1	Phosphoribosyl pyrophosphate synthase-associated protein 1	1	ASPFLLQYIQEEIPNYR	ASPFLLQYIQEEIPNYR	3	ASPFLLQYIQEEIPNYR3			28184.5	13619.4		18825.8						29820.7	18512.5	16886.2	17872.9		14832.8			9437.42		13075.5			25256.5												14174.5								18100.1			22968.6			22313.6			14613.8		14269.2	14662	24577.5	11758.3									16163.7						16277.3			16823.9
Q9DCT1	Q9DCT1	AKCL2_MOUSE	Akr1e2	1,5-anhydro-D-fructose reductase	1	ASPGEVTDAVK	ASPGEVTDAVK	2	ASPGEVTDAVK2	17984.7											17593.6		27771.8																	18655.7	25168.1	30869.7	25205.5	33811.9		45954.8	34269.1		34541.1		33069.7	41709.3	31284.4			27955.9	51440	38905.2	29010.6					14621.5		14359.6	25125	24284.9		28437.3	30346.2		30497.4	31573.8	38576.8	24687.2	47447.6	42642.9		33325.6	35662	57650.1			32341.4	24589.6
Q9DCM0	Q9DCM0	ETHE1_MOUSE	Ethe1	Persulfide dioxygenase ETHE1, mitochondrial	1	ASPGHTPGCVTFVLNDQSMAFTGDALLIR	ASPGHTPGC(UniMod:4)VTFVLNDQSMAFTGDALLIR	3	ASPGHTPGC(UniMod:4)VTFVLNDQSMAFTGDALLIR3	3608.49	12262			6359.46	9636.65	18714.8	19340.5	12109.4	7687.39	8815.29		2092.68				10757.4	7264.06	2236.63	5332.72	10242.4			16437.7	8583.44	9660.49	10401.7				6354		5275.68	6282.98		4411.95	18823.8	15123.5	22533.7		4837.65	8770.29				5435.25		21164.4	17973.4	16311.5		8580.81	4853.72		3345.51	1776.59		7331.51					6217.43	5915.44			12960.7	20836.9	16086.4			13174.2		24632.4	6641.66	26765	29476
Q63943	Q63943	MEF2D_MOUSE	Mef2d	Myocyte-specific enhancer factor 2D	1	ASPGLLPVANGNSLNK	ASPGLLPVANGNSLNK	2	ASPGLLPVANGNSLNK2	27126	25333.8	41886.9	39604.5	33736.6			12214.7	13365	34840.3	27671.9	46195	64194.9	23174.4	47235.9	19372.5	40066.5	19449.1	19889.4	38729.9	22768.3	19214.1	20339.1	15172.8	32103.3	19715.3	11553.4		10290.9	24621.3	27140.8	46051.6	24197.1	15098.3	30045.1	24068.2	28796.7	27538.2	29835.6	14093.1	24589	12936.6	26430.3	20679.2	28771.7	14377.2		23122.6	15951.8	12961.2		12717.7	40772.5	62784.4	51571.4	40980.2	24580.8	58589.3	54702.7	32065.6	36250.4	27506.4	26891.8	19961.5	15746.8	53882.8	39365.3	26137.6	13703.4		26022.7	19747	23778.5	28400.7	19969	20118.7	31052.5
P58404	P58404	STRN4_MOUSE	Strn4	Striatin-4	1	ASPGPGGLSGGESLLVK	ASPGPGGLSGGESLLVK	2	ASPGPGGLSGGESLLVK2	64596	51757.4	62365.3	51518	44314.8	32266.9	38141	46856.8	44847.8	34970.9	62686.6	45276.3	61026.8	42729.6	58522.8	56440.1	51340.5	48343.1	42166.3	46216.6	29948.8	44906.7	40696.9	53016	50266.1	32887.8	39266.4	22357.5	51785.4	42320	76114.9	69309	59688.4	56804	47926.9	45973.7	36934.7	42919.7	37237.1	39664.9	65522.6	56460.2	45462.1	54476.7	53797.4	41565	39849.1	45077.3	37098.3	31739.4	23997.8	31956	33954.7	54173.7	45874.7	47615	53559.9	49163.8	55404.2	47150.7	49578.6	64118.4	45313.1	50592.1	50707.5	59519.3	40496.5	38442.7	41725.8	28353.7	57783	39040.1	46367.5	39509.1	45136	34075.1	35941.7
P58404	P58404	STRN4_MOUSE	Strn4	Striatin-4	1	ASPGPGGLSGGESLLVKQIEEQIKR	ASPGPGGLSGGESLLVKQIEEQIKR	4	ASPGPGGLSGGESLLVKQIEEQIKR4	12233.6	16034.9			5551.35		12315.8	7215.74			14110.1	4078.88		6449.45		8719.49							3927.09								11761.1		12216	14384.1				7293.55	5111.04		15315.1	9290.21	6835.71	16866					7973.17						4614.88							11933.1		9985.35	11373.5		16583.8		8580.94			7561.33
Q9QWT9	Q9QWT9	KIFC1_MOUSE	Kifc1	Kinesin-like protein KIFC1	1	ASPGSEELTVTNAR	ASPGSEELTVTNAR	2	ASPGSEELTVTNAR2	18689.5	17610.7	12577.1	18464.8	14064.7						41664.1	34206.9	44132.4	34343.2	28653.9	12509.4	3934.79							7129.99	8231.44						57825.7	38584.5	34228.5	58433.9	44316						24786.1	15433.1	22585.6	32819.1	39396.9								46406	63938	63903.6	36685.4	34009.4	32800.2	24594.1	25000.5	21677.8	46673.4	9182.69	28896.2		11393.1	24593.9
Q6A065	Q6A065	CE170_MOUSE	Cep170	Centrosomal protein of 170 kDa	1	ASPGTQDLPGIQTGMMAPENK	ASPGTQDLPGIQTGMMAPENK	2	ASPGTQDLPGIQTGMMAPENK2	9446.14	13121.9	22364.3	11117.4	32814.5	12366.4	10037.7	17743.5	14579.5	10950.5	9770.91	23901.7	31324.8	13195	14118.7	14225.8	14564.1	15172.4	17338.2	10271.9	17133.8	11943.4		11664.6	12554.9	4429.54		5143.38	11813.1	11365.6	17785.6	25011.4	23691.8	24724.9	15958.4	14078.7	20501.8	11560.7	11991.4	15835.1	31080.5	24423.2	15840.7	16900.1	13426.1	15538.3		25519.2	22393.1		17897.8	13324	13828.7	20334.5	20690	19765.4	16058.8	26023.9	17504.6	12471.2	14938.7	23285.8	17165	18029.7	15323.5	11082.8	16977.1		17863.3		9661.7	15828.8	6646.35	16917.8	13992.3	6308.46	10293.6
Q64511	Q64511	TOP2B_MOUSE	Top2b	DNA topoisomerase 2-beta	1	ASPITNDGEDEFVPSDGLDKDEYAFSSGK	ASPITNDGEDEFVPSDGLDKDEYAFSSGK	3	ASPITNDGEDEFVPSDGLDKDEYAFSSGK3									5387.11		11001.2																					4382.75	8147.11		5008.76								4285.35		3564.55								6808.97		11992.1		11358.3	7457.44	5954.21	5747.12			9548.87			5439.32	2153.86
P58468	P58468	SLX9_MOUSE	Slx9	Ribosome biogenesis protein SLX9 homolog	1	ASPLLAIGQQLAHQMQLEGGKQL	ASPLLAIGQQLAHQMQLEGGKQL	3	ASPLLAIGQQLAHQMQLEGGKQL3	11268	16728.9						17592.7			19632				16577.3																12377.5		16907.4	25750.6				16117.9			23140.8	16160.6		21031.1									13244.6	16393.9		12022	13506.6		18735.1	10819.3	15343.6	22235.9			14662.4		21187.4		11531.3			19453.4
Q8BVU0	Q8BVU0	LRCH3_MOUSE	Lrch3	DISP complex protein LRCH3	1	ASPLLLSSAPATDPTDAITR	ASPLLLSSAPATDPTDAITR	2	ASPLLLSSAPATDPTDAITR2	116072	79289.5	86874.5	77418.5	83783.4	46509.6	72053.7	77532.9	48385.5	52252.1	80426	70557.5	95829.5	52289.9	73764.2	96164.4	38308.8	59240.6	50732.5	50513	35916.7	36532.5	31271.8	44610.7	58494	39484.4	37148.3	32994	47258	64519	93848.2	61969.1	88405.5	106046	71363.6	63690	58083.6	57855.2	41013	55494.7	103570	92774.7	95439.8	104953	50914.4	37549.5	61330.4	70972.5	48918.3	32198	45029.4	32027.2	41128.2	76879.5	84240.3	54527.9	30565.4	106918	71151	64562.3	65746.4	107692	53926	85249.8	78875.6	68441	63252.5	54990.6	64985.8	27407.1	54989.1	62394.8	50270.9	42970.6	42447.5	66461.1	56135.8
Q9DAU1	Q9DAU1	CNPY3_MOUSE	Cnpy3	Protein canopy homolog 3	1	ASPLPHSPPDEL	ASPLPHSPPDEL	2	ASPLPHSPPDEL2	87689.1	83756.6	138594	108745	68283.6	63078.7	77743.8	68278.3	97726	101271	79109	84703	107122	69780.8	89337	86180.1	68235.1	61371.7	78582.4	69255.1	71777.5	82193.8	65331.3	44375.7	99544.5	53755.1	61854.2	74077	86141.2	88279.4	63509.4	74488.7	64455.8	72722.8	90900.3	88418.9	63836.2	57940.8	75164.4	50402.7	64340.1	90931.2	76334.6	86851.7	82855	94616.5	90614.6	84563.5	67326.5	55580	58857.8	93115.9	51609.8	94693.4	44852.6	56006.8	61281.9	70858.6	65353.6	68329.3	61364.5	59618.5	43538.3	59126.4	75744.7	88150.6	71166	71396.2	50243.8	51951.8	71413.9	68019	72430.3	63725	70738.6	53573.2	57587.2
Q9JJF3	Q9JJF3	RIOX1_MOUSE	Riox1	Ribosomal oxygenase 1	1	ASPLQQVLTELNGIPSSR	ASPLQQVLTELNGIPSSR	2	ASPLQQVLTELNGIPSSR2	13603.2							17209						21543.1		18224.4															38758.5	23103	19167.7	29969							26984.6												34306	16340.3	25309.8	22609	25199.6		34803		23928.9	23537.5			28473.4		43656.1
Q9JJF3	Q9JJF3	RIOX1_MOUSE	Riox1	Ribosomal oxygenase 1	1	ASPLQQVLTELNGIPSSR	ASPLQQVLTELNGIPSSR	3	ASPLQQVLTELNGIPSSR3	29437.9	11320.3	26636.9		19473.3			15580			28639.3	20706.5	22089.2	24747.5	34852.8		21213.2			19930.2											30554.8	42349.2	27246.2	27547.5	32866.9						29915.3	18769.1	21536.3	48971.1	30384.7			16771.5					37503.5	50949.2	54222.2	34192.4	41218.3	31462	33236.9	21047.5	25729.6	29913.5	15178.2	24734.7	19746.9		22328.1
Q60929	Q60929	MEF2A_MOUSE	Mef2a	Myocyte-specific enhancer factor 2A	1	ASPNLIGNTGANSLGK	ASPNLIGNTGANSLGK	2	ASPNLIGNTGANSLGK2	79053.1	53645.1	60158.1	51988.3	60854.5	26523.2	66289.8	58646	18198.9	51991	106923	108126	85473.3	74346.7	87543.7	105196	26739.8	35126.3	31121.2	34956.4	66639	18681.3	67977.6	63201.5	87294	75278.2	28676	29949.7	33175.2	38454.6	102816	77676	88315.8	50802.2	50415.1	81739.4	70269.8	52244.1	72113.1	52264.5	32036.9	25616.2	39898.1	57478.9	33032.3	21054.5	24343.6	51548.2	36757.8	25539.7	22653.1	18581.3	53942.6	94052.5	87564.7	54528.7	61673.1	97109.2	79633.8	44143.7	29008.4	142353	38663.4	82723.7	93269.6	80177.7	76268.6	61618.5	74779.7	33362.8	34110.5	69250.8	32141.3	67204	16377.6	51122.4	45627.3
Q8BHS6	Q8BHS6	ARMX3_MOUSE	Armcx3	Armadillo repeat-containing X-linked protein 3	1	ASPNSDDTVLSPQELQK	ASPNSDDTVLSPQELQK	2	ASPNSDDTVLSPQELQK2	9661.34	9705.24		10805.3	15741.9		3372.09			7220.96	12782.3	13036.7	16862.7	14811.3	15038.8	13095.7			12943.5			8447.39						8979.32			14444.9	16128.2	11896.1	17153.5	14338.3			13841.7	12027.4		14144	13063.9	19498.1	7441.38		15789.2		9631.79			14039.8	9272.25	17101	15115.8	40634	14395.9	14351.7	17961.9	14151.6		10036.2	10999.6		11081	14656.3	9210	9984.01	12635	8451.59								11142.4
Q9D379	Q9D379	HYEP_MOUSE	Ephx1	Epoxide hydrolase 1	1	ASPPLEGSR	ASPPLEGSR	2	ASPPLEGSR2	22753.9			15211.9		35047.3		32446.4	21465.5	14353.3												13339.6	15269.4		14370.2	11272.2	20171.6		14995.9	18283.9	9678.04			22882.3				21392.2		13439.5	14488.3				13569		27613	18431.6	17320.5	21590.5	20450.3	21806.3															7851.85			13991.1			25011.5	13702.5	14791.8
Q9Z0H1	Q9Z0H1	WDR46_MOUSE	Wdr46	WD repeat-containing protein 46	1	ASPPSLEQPYLTHR	ASPPSLEQPYLTHR	3	ASPPSLEQPYLTHR3	10785.4												8452.7		19636.3			31854.9					16254									13820.2	7709.56	8075.63							10866.7		17602.9					15168.7					23486.5	19367.1	17069.5	27987.8	13604		9021.92			10178.5
Q3UQS8	Q3UQS8	RBM20_MOUSE	Rbm20	RNA-binding protein 20	1	ASPPTESDLQSQACR	ASPPTESDLQSQAC(UniMod:4)R	2	ASPPTESDLQSQAC(UniMod:4)R2		6596.66	7021.21		12667.6			8594.57			16187.9	29388	40024.3		26590.5	9779.6															11766.2	13063.6			23822.1				15476.2				10775.1	9668.8						14235.1				17587.5	20490.7	23255.2	19588.8	32074.6	20248.6		14957.6	12073.2	18991.9				6236.86				10698.6
Q99MZ3	Q99MZ3	MLXPL_MOUSE	Mlxipl	Carbohydrate-responsive element-binding protein	1	ASPPTLASATASPTATATAR	ASPPTLASATASPTATATAR	2	ASPPTLASATASPTATATAR2	11101.4	8120.73	11429.5	15297.8	11990.8	11403.2	14742.6	22191.6	11847.6	17801.3	12109.7	23603	23331.1	9564.15	20367.6	26534.5	10149.6	10632.1	13049	8673.13	12791.6	18097.6	11679.7	25163.6	14956.2	13840.7	14227.6	11964.6	23435.3	27513.6	10126.1	10484.3	17963.3	21666.4	8346.06	13365.1	16221.3	18310	14918.9	11210.9	13695.3	26266.2	15543.2	13892.6	8606.66	19217.1	17435.1	19998.8	13951.2	14994.7	15367.8	10915	6464.88	7925.08	7239.77	7970.56	3994.01	12540.8	11396.9	13440.4	10192.3	15857	16865.5	25594.5	25424.1	19915.1	34560.6	20991.8	29797.9		17649.6	23018.2	31914.5	13253.5	23200.9	23129.5	16000.5
Q9QY81	Q9QY81	PO210_MOUSE	Nup210	Nuclear pore membrane glycoprotein 210	1	ASPQHSPHYLASSPAAFNTLPSGR	ASPQHSPHYLASSPAAFNTLPSGR	4	ASPQHSPHYLASSPAAFNTLPSGR4											24058				18616		41928.6	24682.7	26640.7				21623.3									32204.3						25332.6							37466.2				22141.2		34398.8		29637.4	24574.4	19846.4	23967.1	19012.5		26787.4	21507.7	18686.7		22094.4	15901.9		19369.6	32841.3								26373.1
Q8CI08	Q8CI08	SLAI2_MOUSE	Slain2	SLAIN motif-containing protein 2	1	ASPQPMISR	ASPQPMISR	2	ASPQPMISR2	51685.6	26267.4		30862.2	26872.2	32250.8	23288.4	24789.1	28080.3	14947.9	36390.2	25873.3	31824.3	38841.3	39850.6	33480.1	28333.9	31915.2	27080.9	26483.5	33530.4	24156.7	25511.6	35932		26046.5				21316.7	27175.6	31599.5	29290.9	42016.4	27442.1	32189.3	31564.1	37370.5	40440.4		30167.5	29637.2	18300	31227.9	21471.6	34689.8	33680.8			25754	24724.5		31290.3	40589.2	21417	39917.5	34085.6	37244.7	30474.3	26035.3	37459.5	44022.9	31550.1	30985.7	47544.7	35026.7	34490.4	36354	27838.6	22036.7		38302.2	29436.8			28342.1
Q9Z1P7	Q9Z1P7	KANK3_MOUSE	Kank3	KN motif and ankyrin repeat domain-containing protein 3	1	ASPRAEDPDGLAAR	ASPRAEDPDGLAAR	3	ASPRAEDPDGLAAR3	21796.5	12795		15453.6	16673	16525.2	21676.7	11219.5	19219.6	16137.7	15550.5	21450.6	19549.7	9905.75	7605.53	18893.9	23823.7		24283.6	18721.5	29561.9	11094.5	12908.5	10423	22640.6	25347.1		15570	12864.6	15173	12533.9	17266.4		19521.4	10801.3	31360.4	39700.2	27421.3		11954.4	9992.15	16614.8	19221.4	19265.8	19449.9	15723.1	19901.9			28074.1	7511.75	19414.9		10359.2	9275.1	17415.1	24482.9	18481.9	19161.8	29883.8	12423.4	15188.4	25798.2	33587	27863.1	21177.4	17964.4	30308.3	8929.58	28459.8	24572.7	34190.6	17080.9	34736.7	16527.3	18554.3	17897.6
Q9DC70	Q9DC70	NDUS7_MOUSE	Ndufs7	NADH dehydrogenase [ubiquinone] iron-sulfur protein 7, mitochondrial	1	ASPRQADVMIVAGTLTNK	ASPRQADVMIVAGTLTNK	3	ASPRQADVMIVAGTLTNK3	36593.1	23064.1					27924.5	33860.8			29349.7			31666.9		36231.1		42999.6		23024.9		26085.2				51719.4			36170.7				28288.9					33427.9			28860.5														19069.8		26271.8					42543.2	42193.2	18430			65925.9		44302.2		21147.2	38228.6
Q3UMY5	Q3UMY5	EMAL4_MOUSE	Eml4	Echinoderm microtubule-associated protein-like 4	1	ASPSPQPSSQPLQINR	ASPSPQPSSQPLQINR	2	ASPSPQPSSQPLQINR2	31184.8	31904.4	28403.9	30073.1	47547.8	31147	16865.8	22740.2	24933.2	19264	40331.1	54716.4	65549	30215.9	39829.1	38837.2	18727.5	24998.3	20984.5	20475.6	20840.4	29114.7	20457.4	25354.1	28736.8	15004.8	14404.4	23341.8	27099.4	17402.8	56542.3	31302.6	40863.8	44562.5	35883.9	32621.8	30704.6	28980.2	31795.7	25143.3	54467.2	53374.1	38494.4	48572.3	19635.3	21072	18296.8	28208.9	14384.6	23156	11039.8	17740.5	24779.7	34235	29072.3	26927.9	22781.5	48242.6	32526.7	27505.1	24698.5	49987	22244.3	36331.2	42805.5	30099.1	32394.8	33549.8	28395.9	18011	21489.9	24341.6	28203.1	16653.3	19047.3	13443.9	19514.5
Q8K1R3	Q8K1R3	PNPT1_MOUSE	Pnpt1	Polyribonucleotide nucleotidyltransferase 1, mitochondrial	1	ASPSQFMPLVVDYR	ASPSQFMPLVVDYR	2	ASPSQFMPLVVDYR2	281958	151214	345707	360578	268796	273493	233452	345420	357998	514103	133238	318770	447368	190896	332728	296684	278567	303064	340894	455263	454188	414993	388250	405189	473587	432469	347473	373396	421420	582161	282280	221582	228600	149202	221982	411942	360663	332614	396506	345407	153834	114814	268523	226256	232530	287775	322865	352977	416999	313009	283276	373909	134097	187436	176058	199264	141306	295142	331257	267273	257615	321771	252648	329930	299766	442278	229184	350484	323625	281627	436545	247981	626955	422276	420986	409698	433899
Q8K1R3	Q8K1R3	PNPT1_MOUSE	Pnpt1	Polyribonucleotide nucleotidyltransferase 1, mitochondrial	1	ASPSQFMPLVVDYR	ASPSQFMPLVVDYR	3	ASPSQFMPLVVDYR3	33587.5	25708.5	30917	23201.8	29902.3		46128.5	22942.3	22702.3	32221.9	21083	34580.4	41063.5	18496.4	30904		22729.1	20713.9		55848.8	40390.5	24420.2	41450.2	47686.3	38959.9	65780.9			26706.6	57063	19419.3	23773			20049.7	40424.2	35807.8	40622.3	50815.2	21659.8			32475.7		26795.5			38436.8	55036.2	16806		34410.4	13823.9	18167.1	16249.6		13861	40042.4	30816.9		20983.7	13411.7			12442.3	34248.6		41816.2	26635.7		33252.4	44510.9	53965.8	51560.7	25891.9	51022.5	44567.2
Q8K1R3	Q8K1R3	PNPT1_MOUSE	Pnpt1	Polyribonucleotide nucleotidyltransferase 1, mitochondrial	1	ASPSQFMPLVVDYRQK	ASPSQFMPLVVDYRQK	3	ASPSQFMPLVVDYRQK3	27313	13302	14827.4		10549.7		41735.4	30707	15983.1	15732.9	25236.3	12855.6	14250.3		7254.75	16416.3	12543.2	11818.5	12016.3		22158.4		14381.4	24179.8	17192.9	33317.3	14024.5	10334		14346.8	14562.1		18348.5	16787.4		31704.9	15566.6	42791.6	17606.6		19618.7	19440.1	9675.59	23954.7	12951.2		16891.7	13691.2	28345.2	15344.3		11335.6				7944.05	11805.3	13360.2	13023.1	8414.89		20518.2	14720.5	31107.6	22651.4	16039.2	24552.4	19653.8	40751.7		12637.1	27454	10619.6	16922.5	11943.1	24800.9	16970.9
Q8VDV3	Q8VDV3	R3GEF_MOUSE	Rab3il1	Guanine nucleotide exchange factor for Rab-3A	1	ASPTLDKSCPFLER	ASPTLDKSC(UniMod:4)PFLER	3	ASPTLDKSC(UniMod:4)PFLER3	14218.4	12889.5	8329.41	12106.8	13372.3	12981.3	13874.5	16972.3	12267.4			6385.07	8865.24		9072.79	10424.6	10916.8			9672.02	8742.18	10527.2			6532.34		14212.3		15544.9					14315.5		17704.7	11070			10061.9	22819.4	16457.2	13822.3	25101.6		13671.8	21895.1	15249.1	11983.7			14198.5		5122.38				7963.1	9926.27			14309.6	13017.4	10797			8355.05	11898.5	11952.9		12454.1	15349.5		13733.8			16239.8
Q9EPW0	Q9EPW0	INP4A_MOUSE	Inpp4a	Inositol polyphosphate-4-phosphatase type I A	1	ASPTSTEEEQVMLRNDQDTLMAR	ASPTSTEEEQVMLRNDQDTLMAR	3	ASPTSTEEEQVMLRNDQDTLMAR3	6839.06	5823.58			6435.2		9029.32	5440.5				8581.12		6456.73	4009.14	9078.76				2055.12		7310.29		9912.82	5078.34	12839.1			8100.62		3779		5662.32		3491.51	9246.94			10426.8								10876.5		7924.33			5039.78				3383.94				6867.6		4998.18		9143.66	4522.16		3669.63		8303.27		7141.66	10291.5	3537.72
Q6PAL7	Q6PAL7	AHDC1_MOUSE	Ahdc1	AT-hook DNA-binding motif-containing protein 1	1	ASPVAVGSSGAGADPSFQPVLPSR	ASPVAVGSSGAGADPSFQPVLPSR	2	ASPVAVGSSGAGADPSFQPVLPSR2	8689.25	12137.8	13226.1	7105.6	12787.2	464.32	4522.53	5092.02		4087.88	11465.6	18415.8	20241.5	8357.56	12927.7	20676.1	7812.98	8143.82	9637.35	8497.69	11618.7	2813.08	7607.71	7497.71	9803.52	5435.34	2375.17	5126	11926.9	8032.42	14554.4	18013.2	15779.2	22883.5	14884.6	16275.3	11643.6	13242.2	6497.56	9304.76	19117.4	12513.8	11422.4	9379.18	13136.2	3697.88	4311.35	7906.46	6824.83		12702.1	6124.08	11424.1	10655.4	12472.2	15463.1	13238.5	16322.2	12444.6	20506.6	14157.9	19555	9064.45	13784.9	16621.7	12888.7	11780.2	10423	10797.3	8328.56		2529.95	8892.88	11860.2	6016.33	12523	7868.15
Q6PAL7	Q6PAL7	AHDC1_MOUSE	Ahdc1	AT-hook DNA-binding motif-containing protein 1	1	ASPVAVGSSGAGADPSFQPVLPSR	ASPVAVGSSGAGADPSFQPVLPSR	3	ASPVAVGSSGAGADPSFQPVLPSR3	7715.48		12498.2	6637.81	8969.06					7978.3	4272.36	12895.9	20799.7		7809.71		6518.94			3444.36			9584.37								6743.82			8776.08	9559.05		7463.45	6367.87	7363.86				10783.2		10474.4								7530.1	8561.38	8699.1	7778.6		13094.6	4847.49	7421.94		3357.53	8266.41			7573.82		8100.39				7874.12		6658.59			5385.98
Q8VEH8	Q8VEH8	ERLEC_MOUSE	Erlec1	Endoplasmic reticulum lectin 1	1	ASPVNDIFCQSLPGSPFKPLTLR	ASPVNDIFC(UniMod:4)QSLPGSPFKPLTLR	3	ASPVNDIFC(UniMod:4)QSLPGSPFKPLTLR3	10798.6	8835.55			7878.31				10211.8		14331.2			8464.25		7892.65		12754.3					16069.5								10452.4										12047.4	10479	11335.4	16211.8	13831.8								9958.24	11556.4	11650.8	10757.1		9329.89		12588.7	13190.9			5034	11557.3		9769.99
O88322	O88322	NID2_MOUSE	Nid2	Nidogen-2	1	ASPWPYPAPGNWPSYR	ASPWPYPAPGNWPSYR	2	ASPWPYPAPGNWPSYR2	13524	14261.8	16204.4	23858.7	14729.1							18915.4	12430.8	18268.7	20396	10966.1	12893.4	18832.4	14154.4	16270.8	23099.2	20388.6		10940.7		15654				6999.34	15866.7	11495.5	17036	13716.9	14089					7326.75	13884.2	19622.6	15644	9458.43				14450.4	12294.2				20940.9	11269.9	26476.4	13425.1	16354.5	21581.9		16371.6	23540.4	16812.4	13739.5	19633.3	12298		14629.9				10337.8
O88322	O88322	NID2_MOUSE	Nid2	Nidogen-2	1	ASPWPYPAPGNWPSYRETESASLDPQTK	ASPWPYPAPGNWPSYRETESASLDPQTK	3	ASPWPYPAPGNWPSYRETESASLDPQTK3	4465.37	7236.26	2288.5						2008.96	3531.56	7311.03	6305.02	4205.93		6786.58				2563.24				3989.52	2268.19							4662.14		8024.04	8732.83		4142.99		3983.75			3136.88	6540.64	8288.52								3523.34		4349.47		9320.1	2612.25		7300.24			4102.11	1648.35			1487.02		4707.15
Q8BX02	Q8BX02	KANK2_MOUSE	Kank2	KN motif and ankyrin repeat domain-containing protein 2	1	ASQAGQTALMLAVSHGR	ASQAGQTALMLAVSHGR	2	ASQAGQTALMLAVSHGR2	9072.12	4274.83		3667.36	8662.43		11720.4	7172.84	4581.96		3347.21	5569.16	4849.35		9864.37		2026.84	1788.88	6747.42	3383.96	6388.18	4021.28	3049.6	5565.74	2020.45	7343.3				4541.04	9161.14		4097.26	3540.42	4847.95	5961.31	2572.44	11238.5		5407.46	3910.79	4181.94	1294.13	3440.9	3227.51	4429.84	4004.68	4738.11	4569.92	12371.6		6812.8		2724.45	3972.74	6331.79		2963.5	5107.59		4483.16	3714.92		4803.11	7110.56	3362.72			8771.58		3727.66	6017.1	5444.14	1091.9	4671.41	4445.65	4808.4
Q8BX02	Q8BX02	KANK2_MOUSE	Kank2	KN motif and ankyrin repeat domain-containing protein 2	1	ASQAGQTALMLAVSHGR	ASQAGQTALMLAVSHGR	3	ASQAGQTALMLAVSHGR3	33485.9	39840.8	22240.7	30689.8	25634.1	30665.1	28710.2	11292.7	15702.9	16511.7	21245.1	13102.8	12421		16627.1		27885.1		19037.4	22371.8	13548.1		26133.2	25597.8	13599.8	28711.2		29043.2	11941.5	23798.7	14301.4	14052.6	13171.2		20362.9	17212.5	14080.9	25285.7	24248		13188.7	20956.8	27903.8	16548	26605.2	22890.1	21229	24997.7	36480	42159.3	21048.3	23435.2	16025.6	18691.8	29037.1	14007.7		18024.1	19903.8		10054.4	13447.1	25181.1	14893.1	11726.6	18198.9	15016.7	15431.5	12365.3	26819.9	26317.4	32164.7	20168.6		17243.6	20265.6
Q922D8	Q922D8	C1TC_MOUSE	Mthfd1	C-1-tetrahydrofolate synthase, cytoplasmic	1	ASQAPSSFQLLYDLK	ASQAPSSFQLLYDLK	2	ASQAPSSFQLLYDLK2	199172	218668	352068	354749	313422	273484	212497	285391	350520	446830	143381	407369	497250	253875	363013	310932	228196	224596	311694	357194	296692	483541	260391	336156	413960	230807	238428	353993	498180	461342	245283	368248	214609	208830	367390	292618	410100	199997	341042	453349	200752	316958	306210	222792	325221	406194	404226	301798	227147	276609	272441	289307	238351	521934	240415	359125	229275	380255	355593	326445	331885	263559	301259	337215	280459	333367	237001	394004	285546	331671	402402	269480	531363	350131	440314	311958	417164
Q91X51	Q91X51	GORS1_MOUSE	Gorasp1	Golgi reassembly-stacking protein 1	1	ASQAQATPDPEPGL	ASQAQATPDPEPGL	2	ASQAQATPDPEPGL2	29970.3	25185	43757.4	27634	30215.5		20783.2	20743.4	10822.3		33297.2	31113.4	92619.2	17971.2	25924.1	32608.1			26404.8		18776.4		20798.4	10790.8	40302.5	23848.3			12931.1	15219.9	41885.5	19377.7	28318.6	36687.4	32693.5			21107.3	28445.9	20374.7	46125.1	57958.8	64523.5	39207.2			12468.8	29185.3	23241.5	23014.6	12585.5	15444.5		28286.9	23756.7	17680.9	19670.4	31533.9	24431.4			32480.1	18671.1	26036.1	32000.1	31978.7	27249.5		25886.4	27258.9		29593	19158				65546
Q7TSI3	Q7TSI3	PP6R1_MOUSE	Ppp6r1	Serine/threonine-protein phosphatase 6 regulatory subunit 1	1	ASQASQPPGVR	ASQASQPPGVR	2	ASQASQPPGVR2	24791	24207.8	23251.3	13581.3	18760.6	18561.8	22402.1	12428.2	28109.8	11291	30133.3	14508.2	32118.1	17239	28154.5	16725.6	11951.4		18384	12680.7	68262	17475.1	15906.6	14325.2	18509.2	20506.9	16380.8	12365.1	21690.7	23731	27505	15990	21021.4	15512.8	17165.9	24153.9	20573.6	22965.2	25910.1	18370.6	22333.8	20904.8	38592	25696.4	21639.2	10238.4	12804.6	14478.7	15831.1	26917		27467.7	12438.6	17490.3	30216.8	15957.8	8377.16	17452.4	20241.9	14504.8	15060.7	28948.8	21683.3	28215.4	16472.7	58361.2	17089.1	24314.7	19803.4	3542.75	27374.3	18959.3	21756	15280.3	22165.8	12880.9	13130.5
Q3UPF5	Q3UPF5	ZCCHV_MOUSE	Zc3hav1	Zinc finger CCCH-type antiviral protein 1	1	ASQEFLEDGDPDGLFSR	ASQEFLEDGDPDGLFSR	2	ASQEFLEDGDPDGLFSR2	41611	42865.5	26542.8	31149.4	43109.6	27105.4	25161.8	40296.7	30200.9	21010.3	51756.6	35832.4	34007.1	28212.2	30659.2	34090.2	21745.3	20231.2	29043	31814.2	34531	31903.4	26623.1	31952.4	29185.9	38485.4	31818	20844.2	20558.7	25210.2	38716.5	33303.7	39193.3	57105.2	39335.7	31907	35407.2	33514.3	31394.1	18243	58382.8	49399.2	47030.8	54370.9	35633.5	31797.5	44021.2	50701.9	30008.9	32031.2	17954.9	33856.9	22454.6	19321.1	30356.5	24764.8	22437.6	39634.2	26519	29111.6	30136.8	42309.2	28582.1	41249.9	37649.1	42250.7	29470.5	25985.2	35401.1	18775.7	17098.1	38184.8	22575.9	30127.5	18128.5	33948.5	21794.1
Q9Z2Q5	Q9Z2Q5	RM40_MOUSE	Mrpl40	39S ribosomal protein L40, mitochondrial	1	ASQELIPIEDFITPVR	ASQELIPIEDFITPVR	2	ASQELIPIEDFITPVR2	829945	502236	691519	738646	387813	486043	715855	891313	540472	612831	758982	275345	503829	767294	695698	1422930	892863	484493	788959	755289	797809	740606	695661	658898	471645	1205490	660067	665028	757130	718910	718675	1132580	831376	836537	743295	787426	561328	818858	639369	1100110	743741	542839	296048	736020	617915	642903	711854	574063	741472	345597	520146	620827	777445	834626	298077	589725	722615	578420	1294310	657664	902989	1281400	860314	1576330	1262060	1075170	952323	746102	836950	573508	1144130	850045	1038920	740572	819777	631545	744743
Q9Z2Q5	Q9Z2Q5	RM40_MOUSE	Mrpl40	39S ribosomal protein L40, mitochondrial	1	ASQELIPIEDFITPVR	ASQELIPIEDFITPVR	3	ASQELIPIEDFITPVR3	59867.9	32193.4	48763	57953	47552.7	45136.1	50223.4	36076.9	41643.4	43164.5	49612.9	86122.6	69542.5	32167.3	66474.4	34868.4	45288.9	66413.6	29279.9	84850.6	58150.5	31757.5	119839	70453.7	58304.1	63583.1	42567.6	27815.8	39241.1	86738.6	24328.2	61955.3	12925	21570.4	29866.7	43228.6	42514.3	48900.3	73237.7	52066	24456	14504	21528.7	30377.1		16781.4	25813.1	61942.4	58604	39019.8	32698.8	40735.4	25064.2	59095.3	50964.7	11864.4	20802	46453.4	50418.7	23580	39851	23221.6	37287.5	28938.9	29591.9	54480.4	41263.7	33566.2	28989.1	18676.2	52472	54213.1	69226.1	84356.3	39764.8	66905.7	62022.3
Q9Z2Q5	Q9Z2Q5	RM40_MOUSE	Mrpl40	39S ribosomal protein L40, mitochondrial	1	ASQELIPIEDFITPVRFLDK	ASQELIPIEDFITPVRFLDK	3	ASQELIPIEDFITPVRFLDK3	42352.9	29766.9	16158.3	15846	18374.8	13509.8	33825.6	50820.2	16969.8	19458.1	42199	16323.1	21040.6	22835.8	17604	35052.6	25603	24110.9	23835.8	18576.1	24991.1	26459.4	25713	20101.7	18391.8	39631.3	18346.1	9191.64	12572.7		25765.8	15431.7	33560.9	36390.3	11426	21393.2	17222.8	41944.1	21579.2	12611.3	37626.6	15326.6	13981.7	26135	17485.4	10261.8	19095.8	20269.7	32298.8	18052.6	12420.2	13782.8	13209.7	12277.3	17676	15428.5	24567.3	19007.2	14069.1	13455	9730.07	57407.1	24146.2	40717	43130.8	16516	51468.4	19491	60549.8	9328.48	13413	36045.3	23195.3	17168.8	12218.3	25996	18956.5
Q9Z2Q5	Q9Z2Q5	RM40_MOUSE	Mrpl40	39S ribosomal protein L40, mitochondrial	1	ASQELIPIEDFITPVRFLDKSR	ASQELIPIEDFITPVRFLDKSR	3	ASQELIPIEDFITPVRFLDKSR3	10040.9	7256.99						10144.3			5926.68	3143.4				9288.45					6187.93										8113.58		8228.03	10031.5				8048.97			7555.71																					7707.59			7980.35		11597.4		13662.9			8353.35
P70399	P70399	TP53B_MOUSE	Tp53bp1	TP53-binding protein 1	1	ASQEPFSPAEDVMETDLLEGLAANQDRPSK	ASQEPFSPAEDVMETDLLEGLAANQDRPSK	3	ASQEPFSPAEDVMETDLLEGLAANQDRPSK3	21245	19926		8296.23	19798.6		6300.6				54727.4	18938	20582.6	28833.8	17053.5	22072.1	22709.3	18490.3	12352.5		12946.5		17430.7			6628.37					47547.9	18685.8	39066.5	56589.9	37274.9	20213.4	14842.4	14219.5	20780.8		37183.3	27168.7	26009	32712.9	26502.5			10874	11189.7	13862.9	12940.3		37682.6	30574.8	49470.1	50983	44209.8	33382.4	37825.7	34782.2	37917.6	33231.2	21528.3	25863.1	18761.3	17831.9	27713.1	10935.1	7378.89			9622.76			6142.67	8706.37	9674.69
P39061	P39061	COIA1_MOUSE	Col18a1	Collagen alpha-1(XVIII) chain	1	ASQGLELER	ASQGLELER	2	ASQGLELER2	26770.6	25890.8		17166.1							30296		17554.9	31755.4	22238.3	9380.97			19346.6			19586				16910.4					20168.1	15255.2	18532	25939							24402.8	17612.1		24242.5		25194.3							21820.7		31374.8	37454.4	38363.6			39005.2		18716		17412.6	14739.2		16120.7					14221.1
Q9CR86	Q9CR86	CHSP1_MOUSE	Carhsp1	Calcium-regulated heat stable protein 1	1	ASQGPVYKGVCK	ASQGPVYKGVC(UniMod:4)K	2	ASQGPVYKGVC(UniMod:4)K2	2288.08			4829.13		3825.54	3102.35	2260.78			6224.63		5793.11		1464.21																1691.37	2617.83	4923.23	2688.01	1482.56	4694.8	6044.12	3282.43			3098.11		3489.78		4100.68				3116.33	3611.88		3243.01				1037.99			4963.49					3291.62				3882			3777.36	4851.93		2233.71	1528.32
Q8VC31	Q8VC31	CCDC9_MOUSE	Ccdc9	Coiled-coil domain-containing protein 9	1	ASQGWEDGAGEQLR	ASQGWEDGAGEQLR	2	ASQGWEDGAGEQLR2				5881.81	5693.09							7651.76	7862.4		6329.46	7458.94	9526.71		7024.94									4345.26		6701.59		7892.92				9464.63			6000.17	2973.58	5564.85	4224.96				10583.9						6829.67		7842.91					3424.04		8118.21			3659.63		5948.26		4332.39			5164.37				8133.49
Q9Z1Z0	Q9Z1Z0	USO1_MOUSE	Uso1	General vesicular transport factor p115	1	ASQKPQPNFPSPEYMIFDHEFTK	ASQKPQPNFPSPEYMIFDHEFTK	3	ASQKPQPNFPSPEYMIFDHEFTK3	9807.34	20529.4	11247.3	15044.5	14402	12629.9	15816.3	19017.5	17263.4	13172.8	14481.8	15509.6	13426.8	13612.3	13490.7	12780.7	8804.7	13961	11704.5	14212.6	11190.3	12637.7		19687.9	13510.8	16466		17642.4	16110.9	12876.9	12038.3	13889.2	11513.7	13246.1	11529	11140.7	17411.9	9863.3	15243.1		11676.3	13818.8	16548.3	6545.34	7566.49	17052.2	10127.7		10177.8	17775.7	9251.33	8213	10060.6	7802.51	11029.6	12841.1	10902.9	12498.1	10364.8	21455.5	8915.55	10894.6	12058.6	12075.4	8840.43	8805.84	11878	9891.6	18254.6		15538.1	15272.7			11794	14413.8	13205.8
Q9Z1Z0	Q9Z1Z0	USO1_MOUSE	Uso1	General vesicular transport factor p115	1	ASQKPQPNFPSPEYMIFDHEFTK	ASQKPQPNFPSPEYMIFDHEFTK	4	ASQKPQPNFPSPEYMIFDHEFTK4	64475.4	80166.6	70389.9	68781.5	73651.1	60249.9	61904.2	53746.5	64679.2	56522.3	39226.3	56535.4	51870.9	50607.9	56176.7	52686	47856.3	59181	66249.3	72538.6	56130	64181.7	33256.3	65425.5	59848	36773.5	67146.2	66944.2	55952.1	49932.3	38648.9	45128.9	40832.5	55912.8	58548.8	43762.6	41225.6	27086.1	43877.8	47251.3	66501.7	74330	46231	39758.1	55197.9	78423.1	61433.2	53270	47958.2	76831.6	65705.3	58297.9	30976.4	46422.7	49608.9	61152.4	44209.1	67172.4	53087.8	57551.2	51926.7	50484.5	61520.9	58101.8	57831.9	48908.3	40003.2	43295.7	49040.5	63902.8	47411.5	45214.6	47020.9	45251.5	42291.8	32050.2	47432.4
Q9CZG9	Q9CZG9	PDZ11_MOUSE	Pdzd11	PDZ domain-containing protein 11	1	ASQLGIFISK	ASQLGIFISK	2	ASQLGIFISK2	30009.5	15679.3	11476.1	11199.9	22863.1					6110.36	13189.1	18313.6	18117.8	12957.5	18380.6	10142.4	19048.5		14050.6	14502.4	12197.3		16268.9		10233					5959.65	20726.7	19625.4	12713.9	19606.7	29356.6	15877.5	10553.3	12373.7	16821.7		15213.8	15212	20120.5	22173.3	23700.9		11525.9	9407.16	12481.1		16709.1		21954.2	26020.9	21522.2	21316.3	21609.7	21283.4	17338.9	26316.4	18965.7	22268.1	16794.5	19238.2	14110.6	20507.5	17353.7	8534.86	15927.6		18693.8		9139.87			8768.02	10241.9
Q5SVL6	Q5SVL6	RPGP2_MOUSE	Rap1gap2	Rap1 GTPase-activating protein 2	1	ASQMIVSYDEHDVNNTFK	ASQMIVSYDEHDVNNTFK	3	ASQMIVSYDEHDVNNTFK3				8797.46	20974.2	13094.5	9890.74		21199.2	12406.9		16335.2	13254.4		12408.5	11365	21650		19710.6	22422.6	39075.7	13630.9	10775.4	16852.4	21096	7831.81	22914.5	13670.6		10162.8	6973.45	9508.02			7036.47	13019.2	17088.2	7998.47	23361.4				7060.88			12948.9		22858.6	13102	12811.1		13072.8				20699.6		19467.5	8483.45	20100.4	20972.5		21408.8	5517.78	6325.17		8482.06	17270.5	14627		14032	17435.8	19238.8	26888.7	18000.1	15631.5	17832.9
Q99KD5	Q99KD5	UN45A_MOUSE	Unc45a	Protein unc-45 homolog A	1	ASQNLVVLAR	ASQNLVVLAR	2	ASQNLVVLAR2	40046.7	64383.5	33838	33660	26704.3	62644.3	54694.5	36713.8	66349.3	26010.9	45527.9	21817.4	23837	37743.7	27610.8	33747.5	84477.1	59845.8	51603.3	32466	19875.3	40218.7	43233.5	90566.6	33648.9	48221.4	55218.7	88211.2	36748.3	33150.6	37832	30710.1	23650.4	32613.6	27429.4	22764.7	21483.1	46698	27639.8	18619.2	36568.4	36327.7	33565.9	31378.4	60248.5	39129.6	54302.6	23095.1	30955.8	70877.9	74863.3	62661.6	23859.9	22529.3	25019.1	35387.9	25986.8	22214.1	36997.2	49172.6	29485.5	41423.3	66233.3	31408	36558.6	31180.6	62294.7	27434.3	29398	14584.6	34502.3	51497.4	27287.2	28532.9	32235.9	20176	24673.5
Q9Z0Z4	Q9Z0Z4	HEPH_MOUSE	Heph	Hephaestin	1	ASQPFSIQPHGVFYEK	ASQPFSIQPHGVFYEK	3	ASQPFSIQPHGVFYEK3		14801.5	9266.29	7704.16							7728.84		7582.97		8972.73				9236.04												10490.7	11395.7	13813.6	20077.8	14607.5						9295.42	19493	7760.22		14037.6								10688		8721.83	9832.63	15070.4	7430.84	7826.37	11393.4	10867.5
Q9WTU0	Q9WTU0	PHF2_MOUSE	Phf2	Lysine-specific demethylase PHF2	1	ASQPMAPGVFLTQR	ASQPMAPGVFLTQR	2	ASQPMAPGVFLTQR2	27701.5	19660.2	24916.6	15497.8	16470.8	12679.7	9281.72	16247.3	10616.3	7150.47	20675.3	10246.7	23121	23291.3	16452	30494.6	12013.2	23162.3	13879.9	11810.7	8670.98		23291.9	11443.8	14686.5	15115.4			15169.7	7819.38	41456.6	24386.5	34984.1	38486.1	37164.1	18731.7	9706.61	19274.7	10139.8	15561.6	21598.8	41452.7	25737.4	42957.9	15691.7		25760.2	13960.7	12331.6		25936.3	11309	29996.5	22541.5	24297	19154.4	28159.6	19644.9	20166.6	22027.1	19320.6	45661.1	13090.7	30337.7	35180.1	17889.5	32494.8	11640.7	15164.6		8743.54	14016.8		9923.16	11358.8
Q0P678	Q0P678	ZCH18_MOUSE	Zc3h18	Zinc finger CCCH domain-containing protein 18	1	ASQQAAAPQPAVPGQPQQGSFVAHKEIK	ASQQAAAPQPAVPGQPQQGSFVAHKEIK	3	ASQQAAAPQPAVPGQPQQGSFVAHKEIK3	4881.62	10449.4	5398.33		14099			2960.18		6297.92	8587.76	11068.2	10294.1	13255.8	6992.32	6070.22		10416.8	11626.5	10732.7	8490.23	13278.3	7415.76	9053.06			6708.71	15356.2			6360.59	7639.82		2641.32	9266.17	6863.15	9270.04	4394.07	9503.41			5128		10642.5		6306.14	5170.51		8345.45	3613.33	8105.75		9296.68	4646.86	14060.8	15848.5	14106.9	10029.8	10771.3	18239.2	11372	3662.89	11610.7	5741.01		6417.79	8777.2		3682.4	11891.6		6388.47	7395.17		6412.82
Q0P678	Q0P678	ZCH18_MOUSE	Zc3h18	Zinc finger CCCH domain-containing protein 18	1	ASQQAAAPQPAVPGQPQQGSFVAHKEIK	ASQQAAAPQPAVPGQPQQGSFVAHKEIK	4	ASQQAAAPQPAVPGQPQQGSFVAHKEIK4	8909.15	8452.37		8203.62	12331.3						16328.1	14441.3	13596.5			17246.7					8294.31		15345.9			8873.41						8987.25	7277.22	5303.97	4509.75						10673			13519.8									5421.98	9115.45	18032.3			16623	8819.87	10940.7	11316.1	10716.3		15596.2		11102.4	11032.7		12570.9			4916.28	6729.61				7620.9
Q9WUR2	Q9WUR2	ECI2_MOUSE	Eci2	Enoyl-CoA delta isomerase 2	1	ASQQDFENALNQVK	ASQQDFENALNQVK	2	ASQQDFENALNQVK2	530207	595502	211445	467651	263700	876213	904171	738686	789613	366609	564440	212754	232284	472894	359138	657767	804966	750107	758295	638536	426221	886436	507826	924061	388543	921119	885606	907585	723024	700703	556583	388779	555755	538096	256759	446248	452953	971078	497886	761572	526719	423170	264756	601639	611649	698343	753209	365571	894750	925380	762243	770847	285576	200496	97937.5	334287	271433	312207	274616	563918	501730	446931	799801	770653	679618	390834	737644	500397	990671	1031330	662162	978882	588707	502947	875361	503410	500590
Q9WUR2	Q9WUR2	ECI2_MOUSE	Eci2	Enoyl-CoA delta isomerase 2	1	ASQQDFENALNQVK	ASQQDFENALNQVK	3	ASQQDFENALNQVK3					24429.3							23153	26219.8								28721.2		57715.6												35363.1	48166	31315.7		50823.6				29455.8					32924.6										20980.1								36329.9		47521.5						69765.3	86899	77589.6	71709.2
Q9WUR2	Q9WUR2	ECI2_MOUSE	Eci2	Enoyl-CoA delta isomerase 2	1	ASQQDFENALNQVKLLK	ASQQDFENALNQVKLLK	2	ASQQDFENALNQVKLLK2	1463.87	1671.66					2420.55	9132.02			4581.86	883.151	1651.04			8810.39		4832.18			4914.21			1877.75	1375.15	9429.21					3963.68		6201.25	3707.73		3795.58	7265.23	3580.17	3629.57	3944.01	4536.89	1214.62	1473.65	3261.81			5120.87	4357.91										2585.55				3204.11		5167.49	4732.4	2071.51	6115.81	5565.66	9192.88			2797.76			3040.67	5417.93	4200.52
Q9WUR2	Q9WUR2	ECI2_MOUSE	Eci2	Enoyl-CoA delta isomerase 2	1	ASQQDFENALNQVKLLK	ASQQDFENALNQVKLLK	3	ASQQDFENALNQVKLLK3	18784.2	15193.9			5841.38	5658.71	34638.4	21761.4		7368.5	16484.5	3115.29	5151.48			17750.7					7957.85	4890.65		12480.8	5420.45	38079.5			6014.82	9084.19	7915.39		11667	15990.4		18345.5	9050.27	29722.5	11052.8		13971.4	8941.78		20218.8				7927.51	22907.2	8540.87		10661.4						6842.5				17580.9		21366.4	19939.8	11073	20685.4	15016.6	37563.9	10917.6	6405.67	38256.6	5509.27	12916.4	7383.52	5865.74	7184.99
Q9WUR2	Q9WUR2	ECI2_MOUSE	Eci2	Enoyl-CoA delta isomerase 2	1	ASQQDFENALNQVKLLKK	ASQQDFENALNQVKLLKK	3	ASQQDFENALNQVKLLKK3		10240.3			5730.13		16744.1	9774.63			6507.97	5074.12				7986.71		3073.18			11067.5		8868.47	7991.8		12771.2					6577.98		5182.17	9402.88			13159.9	12406.9	8025.6		6098.27							12406.8	9813.21									7395.03				5108.75		7725.13	6711.79	9269.53	9488.63	13940	21473.4			16169.7		13030.9		15844.4	13597.1
Q9WUR2	Q9WUR2	ECI2_MOUSE	Eci2	Enoyl-CoA delta isomerase 2	1	ASQQDFENALNQVKLLKK	ASQQDFENALNQVKLLKK	4	ASQQDFENALNQVKLLKK4		11003.1					16902.8	9352.52			6297.15	5391.34	4027.91			5103.56					9745.08	4501.05	9932.63	11401.9		8797.94							9869.26	9812.21		14316.3	8578.08	9646.57	12140.3		5492.05	5317.72		12827.5				6401.93	7303													7619.1		10880.5	16801.5		7808.41	10914.1	13956			14830				11966.5	8373.54
Q6ZQ08	Q6ZQ08	CNOT1_MOUSE	Cnot1	CCR4-NOT transcription complex subunit 1	1	ASQQEIQHIVNR	ASQQEIQHIVNR	2	ASQQEIQHIVNR2	3090.28	17259.5	7116.35	6248.29	8830.26	8770.03	3503.65			6223.48	15368.5	9430.24	17610.8	8340.56	7185.47	9854.75	8409.83	4949.01	5183.29	7626.67	6871.23	6182.2	6904.69	6873.98	9144.39	4212.53	2498.16	5667.35	3439.23	5810.51	6807.55	6661.26	13641.8	10946.6	4236.83	7442.65	12348.2	5874.3	12230.9		6818.88	8083.54	5682.97	8228.48	5446.25	4491.52	3481.82	7761	4997.64				9455.85	4921.55	6184.55	8996.14	6872.7	12047.4	7935.13	15348.2	14822	8169.62	17099.9	8766.53	6302.07	8288.75	5318.09	5338.33	5808.54	13074.8	7738.21	9069.89	3381.39	8361.1	5249.9	13607.5	8433.98
Q6ZQ08	Q6ZQ08	CNOT1_MOUSE	Cnot1	CCR4-NOT transcription complex subunit 1	1	ASQQEIQHIVNR	ASQQEIQHIVNR	3	ASQQEIQHIVNR3	9610.63	9743.55			5752.98	10766.1	12198.5				8062.71		7619.26						2907.7	5057.73				9100.13										7245.58										8462.86										8016.2			6305.78														5607.88	7934.61
P24270	P24270	CATA_MOUSE	Cat	Catalase	1	ASQRPDVLTTGGGNPIGDK	ASQRPDVLTTGGGNPIGDK	3	ASQRPDVLTTGGGNPIGDK3	7713.59	8648.62	7596.45	10500.6	19350.9	10806						14988.6	56951		7382.26	11200.3		9935.28		7779.23	16598.5		18803.6	13449.7		6296.62				9055.06	12471.2	8718.56	10420.3	11369.1	15117.8	14060.1	16084.3		48887.9		7119.13	8287.6	14987.1		12060.9	9765.58		12806.9	16921.2	8431.13	14439.5	14418.7	7922.65	7533.41		10962.7	7462.65	44904.4	8568.56	12456.8	11788.2	7536.25		9746.96	9809.37	16804.6	11289.8	10758.3	5526.93	9876.53	9670.06	8741.71	6944.72	22405.7	7679.8	21463.2
P24270	P24270	CATA_MOUSE	Cat	Catalase	1	ASQRPDVLTTGGGNPIGDKLNIMTAGSR	ASQRPDVLTTGGGNPIGDKLNIMTAGSR	3	ASQRPDVLTTGGGNPIGDKLNIMTAGSR3				3525.9	8948.82		5220.35					9502.54	4516.19		9664.13						8851.92	6059.21	7823.05									3034.36	2594.82		2984.89	7169.14	8903.42		11145.2	1200.25			9711.48					8025.34								4168.3		4097.14	5681.88		5486.86				1489.03	1435.28		5604.89	1719.34	5293.9					4409.6	6268.92
P24270	P24270	CATA_MOUSE	Cat	Catalase	1	ASQRPDVLTTGGGNPIGDKLNIMTAGSR	ASQRPDVLTTGGGNPIGDKLNIMTAGSR	4	ASQRPDVLTTGGGNPIGDKLNIMTAGSR4	239635	251433	135681	184926	248543	220972	158702	218351	205425	85244.6	264947	249689	244849	103875	315445	343208	247288	138167	128005	174362	292136	118900	426510	371387	96151.4	174817	214421	99605.5	130320	153234	198063	176463	209727	187212	260636	269225	287711	195636	345927	102560	278260	289946	261798	234057	268651	133304	155137	321336	343790	227921	248432	171588	99792.8	147807	117978	196182	118091	263253	226833	215055	92074.4	185085	197019	279966	220628	300976	199298	270943	144125	99108.5	104204	174113	184772	306069	140500	327419	218025
P70335	P70335	ROCK1_MOUSE	Rock1	Rho-associated protein kinase 1	1	ASQTSQLANEKLTQLQK	ASQTSQLANEKLTQLQK	3	ASQTSQLANEKLTQLQK3	8829	12640.7	16940.6	13964	14340.2		8713.51	8876.73	18707.4		10927.5	12044.8	10800.7	11871	23090	10429.2	22213.9	8558.25	14138.9	19414.4	16302.4	11810.2	16060.6	19774.6	14483.3	7833.67		9427.83		8216.9	13539.5	18210.1	11799.6	8822.02	10041.7	9626.82	9858.47	10988.6		8687.79	16395.8	8517.68	14830.4	10003.7	23147.9		9832.21	13591.6	12212.1		16687.3	19960.1	14319.9	16910.6	25353.9	17461.8	20268.4	23940.7	12436.7	23368.5	16436.5	9321.87	9331.05	10361.2	14324.5	17615.7	7256.28		9143.27		17155.6	11435.7	15222.3		12052.2	9277.82	14987.3
Q6PDK2	Q6PDK2	KMT2D_MOUSE	Kmt2d	Histone-lysine N-methyltransferase 2D	1	ASQVEPQSPGLGLR	ASQVEPQSPGLGLR	2	ASQVEPQSPGLGLR2	17329.7	10649.4	12917.6	9740.72	13989						28164.2	16034.7	17937.3	12560.6	15277.2	21467.8	12391	15120.9	13377.7	13593.8			7669.82	6794.49	10569.5	12965.3				10330.4	31224.3	12151.1	24050.7	33992.8	20443.4	9779.57	9921.75	7879.88	14868.3		16440	21560.6	15402.9	16939.3	13357.4		8003.85	10193.2						18014.6	23844.1	28357.8	19804.8	18588.5	15730.3	15111.3	12513.7	32464.8	15869.8	12501.9	19307.6	13132.8	19660.5				7830.76		9911.66		11282.1		10981.6
Q9DCV4	Q9DCV4	RMD1_MOUSE	Rmdn1	Regulator of microtubule dynamics protein 1	1	ASRDIAQLSK	ASRDIAQLSK	2	ASRDIAQLSK2	16626.2	12858.8		11815	18808.7	13605.7	14655.3	29023.3	21465.5	21406.8		14473.2	23019.9		10976.7	28816.8	31473.3	12268	17280.7	14125.8	17353.1	17767.9	27253.3	26460	22103	15745.9	19785	18395.4	11800.7	12521.9	20130.3	13838.9	10670.6	15805	12918.8	21115.8	35151.7	19020.9	26482.7	20184.2	7726.82	18236.7	18408.2	17811.9	19244.6	24087.1	20628	26933.2	13422.1	24443.5	16107.1		7809.77	5684.08		7744.65		27676.3	17092.1		18725.6	17901.9	12691.7	35374	31698.3	24214.3	27412.5	11641.3	37783.6		24572	31105.3	20178	29982.4	18587.3		16142.8
Q8K1E0	Q8K1E0	STX5_MOUSE	Stx5	Syntaxin-5	1	ASRDVAIDMMDPR	ASRDVAIDMMDPR	3	ASRDVAIDMMDPR3	19832	19481.4	18349.3	17362.2	17036.5			25453					20129.9	18162.6	18762.4	28194.6			20968.9	17748.5						19525	20571			20631.2	28608.1	18344.5	30134.5	50178.4							22894.8	37387.6	26150.6	23682.2	27616.4				23900.1			22433.5	22288	14901.3	28913.1	17193.1	29441.2		18577.1			24976.1			25911.6		20956.3			18659.2
Q8VDD5	Q8VDD5	MYH9_MOUSE	Myh9	Myosin-9	1	ASREEILAQAK	ASREEILAQAK	3	ASREEILAQAK3			18602.6	12957.3						13939.8				16374.4	7989.7										12324.1						13833.4	28488	9724.24		19265.9	9217.22				9202.63	28270.4		22691.1		21604.4			13361.5					13423.6	19914.3	14693.5	18238.5		12118.5	14765.8		19755.3					18696.3					9552.98					10377.4
Q8VDD5	Q8VDD5	MYH9_MOUSE	Myh9	Myosin-9	1	ASREEILAQAKENEK	ASREEILAQAKENEK	3	ASREEILAQAKENEK3	21760.4		49088.2	35583.2	86802.3	29410			20333.1	32049.9	74791.9	48032.8	22802.9	64712	52319		67428.4	30745.1	38042.7	29248.8	44801.4	20440.1	33042.6	34122.1	20077.1	11187.5	42926	37514.9	25118.7	17336		106921			65824.2	49099.2	42022.7	52995.8	39040.5	18133			86710.6	64319.6	150437	40779.8	57425.9	47195.3	59897.3	30282.5	110790	36875.2	57641.5	57083.6	60692.5	88885.1	62332	48047.8	85193.3	117237	76301		57285.4			34529.3		37757.1			28326.8	28913.3	20260.8	39541.1	55654.3	36632.1	36847
Q9EPM5	Q9EPM5	SYNCI_MOUSE	Sync	Syncoilin	1	ASREPHTEASFPLQESESPKEAK	ASREPHTEASFPLQESESPKEAK	4	ASREPHTEASFPLQESESPKEAK4	14876.2			13541			34392.7	24991.5	28247.2			11800.6		13180.2		35117.2				14167.1	25004.6		29754.3	20748.8		19098.7	20649	30669.7					11117.1	13771.3			23148.8							17599.2		26295.8	25848.2	27022.4		30014.8	36575.5	31329.9								15211.8				23032.2	14043		16570.7	24321.9	35359.8	18741.4	14525.3	34023.4		27801.9	24393.5	27506.3	24534.5
P58871	P58871	TB182_MOUSE	Tnks1bp1	182 kDa tankyrase-1-binding protein	1	ASRVPSSDEEVVEEPQSR	ASRVPSSDEEVVEEPQSR	3	ASRVPSSDEEVVEEPQSR3	6644.74	8738.04			7963.25			8331.91		3303.26	7274.97	7044.33	5753.12		3688.22	7475.35	5106.3	4130.95	8358.32		8071.21			5626.15		9496.04		6268.57			7409.66		7465.92	14143.1	6724.15	11230.7	7619.68	7921.85	14841.3		9279.78	9771.1	7313.81	9095.98		8063.31		11271.1	9858.57	7276.94						5381.58		5489.26	7047.31		5625.06	6350.56		10861	6507.28	5611.98	6343.93	3734.67	5915.83	5379.88		10058.7		5919.2			5871.41
Q8C8R3	Q8C8R3	ANK2_MOUSE	Ank2	Ankyrin-2	1	ASSDVMLNGFGGDAPTLR	ASSDVMLNGFGGDAPTLR	2	ASSDVMLNGFGGDAPTLR2	86441.1	87975.6	40170.1	46952.1	30380	40514.4	61755.2	61122.9	36171.7	51854.6	87641.5	39128	41999.8	74933.1	70971	71497.7	97731.7	96027.6	62814.9	62725.8	56937.7	39361.1	57617.5	63169.5	50406.4	77487.7	61896.1	39305.1	25552.1	29867	66292.8	51833.9	44622.5	75732.2	43774.4	55695.6	56299.2	89551.5	41693.1	27766.2	30779.9	34884.2	37252.3	77312.9	77558.9	31784.8	49026	49176.6	74603.8	32477.5	39526.4	43506.6	38679.1	47647.6	90515.2	57132.5	55317	29086.7	61272.4	77008.6	51108.9	73328.5	122008	91524.9	71296.3	71332.3	109487	35111.1	68854.6	52733.9	57741.8	64049.6	43353.1	45806.6	59876.4	52991.9	31476
Q91W86	Q91W86	VPS11_MOUSE	Vps11	Vacuolar protein sorting-associated protein 11 homolog	1	ASSEEFIPIFANNPR	ASSEEFIPIFANNPR	2	ASSEEFIPIFANNPR2	59507.3	41026	67349.5	72721	53223	60716.5	42803.2	64248.9	61897.6	54787.8	38054.2	56618.3	57975.1	38829.3	56384.9	65523.2	47663.3	37721.9	54211.3	72997.4	43741.9	47840.3	36602	46087.8	57417.9	39382.3	56371.1	46862	65471.7	71292.3	55097.8	68198.7	44296.3	55189.4	62117.9	53495.9	48565.2	43119.2	45591.9	51473.5	42145.9	43954.1	56182.8	72028.7	46547.9	52648.7	97684.1	41426.7	55462.9	52463	52750.4	73003.3	30533.8	50463.2	38841.2	51179.2	45351.8	61147.4	72454.4	72950.9	57046.9	63044.4	56471.3	73158.7	61927.3	54736	46461.9	36802.8	44812.5	59363	59395.6	43381.9	75239.4	44770.6	58884.8	52620.8	53875.7
Q9JKS4	Q9JKS4	LDB3_MOUSE	Ldb3	LIM domain-binding protein 3	1	ASSEGAQGSVSPK	ASSEGAQGSVSPK	2	ASSEGAQGSVSPK2	108819	112798	72610	79980.2	56461	126013	195108	173372	150148	96469.5	100836	52877.7	72427.9	70486.5	53277.7	121732	114484	82334.1	104891	96360.4	100859	94173.4	139720	112649	110757	176494	132105	131045	70004.4	90547.7	102057	50826.6	72323.5	77742	42290.9	103060	86421.4	164770	96993.7	79937.9	86388.5	65255.3	54574.4	110026	93087.9	81455.4	119273	80711.9	139144	116534	125368	124054	44227.7	47020.1	39655.9	45217.6	49541.7	69925	86955.7	83034.2	48695.5	119804	123842	163603	143179	110608	121696	87335.5	159779	131438	122200	157624	117298	114566	102331	123198	92949
Q9JKS4	Q9JKS4	LDB3_MOUSE	Ldb3	LIM domain-binding protein 3	1	ASSEGAQGSVSPKVLPGPSQPR	ASSEGAQGSVSPKVLPGPSQPR	3	ASSEGAQGSVSPKVLPGPSQPR3		2955.99			14363.3		13264.2	6145	6345.4		10642.2	11881.4	14570.2			7636.29					27013.4		33600.9	16937.6	3882.33	10738		8809.43		7250.52				1461.03	5431.05	30817.7	16744.8	6128.84	29309		3192.73	3292.1	10866.6	6029.09		4937.91		26093.4	19077.4						8856.66		4832.48	14507.9	6204.67					7839.54	10502.5	15189.6	7345.78	29424.4	6306.74			10413		24111.4	6393.91	28100.7	26155
Q9WV32	Q9WV32	ARC1B_MOUSE	Arpc1b	Actin-related protein 2/3 complex subunit 1B	1	ASSEGGAATGAGLDSLHK	ASSEGGAATGAGLDSLHK	2	ASSEGGAATGAGLDSLHK2	19622.7	21319.3	43593.5	35245.1	55045.4	32828.1	19490.5	32975.1	28153.5	18771.8	16664.2	36696.5	45450.2	41315.1	38050.9	24059.7	35701.5	32001.5	28760.3	29425.3	34583.6	28560.8	26309.6	20570.6	28769.2	13961.5	21740.7	26535.7	14017.4	15178.7	43671	50339.6	32487.5	50799.7	57025.6	35675.2	19132.5	19798.1	36532.2	30011.5	51812	55593.3	68008.2	46996.8	47846.5	36877	49065.1	34341.7	39439.2	35284.9	47870.5	30807.5	45384.7	41996.7	42562.6	24277.7	41636.4	43543.6	44241.5	29053.6	49014.4	21076.2	22906.3	22892.1	13030.4	43076.2	28836.6	26599.1	14204.9	28367.9	24772	24646	28879.5	20446.3	26902.9	17675	24169.4
Q9WV32	Q9WV32	ARC1B_MOUSE	Arpc1b	Actin-related protein 2/3 complex subunit 1B	1	ASSEGGAATGAGLDSLHK	ASSEGGAATGAGLDSLHK	3	ASSEGGAATGAGLDSLHK3	21994	32804.8	29212.6	26692.8	34496.3	42577.6	21247	13183.3	33298.2	19974.3	28296.3	23879.9	19719.7	29829.2	29088.2	9821.64	18914.1	18736.6	16264.8	23191.3	21762.4	15507.4	32289.1	21785.5	9832.81	16060.2	17025.7	24218.6	12500.7	18555.8	20174.2	35725.3	16364.9	28665.9	34665.8		21821.2	21888.2	26042.5	13705.7	49374.4	30786.2	27566.1	38437.2	62388.6	22548.5	25246.2	33231	33674.6	29713.8	26419.7	20160.3	26577.8	35682.7	27767.3	26129.2	35704.7	24119	23509.2	25792.5	31041.1	18713	18256.5	27681.3	18852.8	18516.1	29443.6		17121.3	19611	21643.1	20609.5	17596	15006	9102.19
Q8JZK9	Q8JZK9	HMCS1_MOUSE	Hmgcs1	Hydroxymethylglutaryl-CoA synthase, cytoplasmic	1	ASSELFNQK	ASSELFNQK	2	ASSELFNQK2	16857.2				22054.7		8461.17	17430.6				30872.6	29839.5								22249.4		30218.4			8348.1					25529	10097.8	28717.9	30803.6	34743.9	26301.1	21303.6	14167.3	17107		9972.04	17104.1	25433.8	24010.8				30813					14740.3	10062.4	28894			40136.8				16218.4		28009.6		20035.3		13887.4	23085.3					25574.5			22168.5
Q80XB4	Q80XB4	NRAP_MOUSE	Nrap	Nebulin-related-anchoring protein	1	ASSEVISDYKYK	ASSEVISDYKYK	2	ASSEVISDYKYK2	5776.63	5705.15	5699.73	7393.6	6468.78		3802.2	8673.27		7776		7567.81	9738.01	14469.6	8299.56	5044.17			4176.98	2350.85	2427.47	7190.27			4757.9	6715.21		6673.1	6550.53		6658.15	6929.32	4726.19	2938.55	5841.48	4703.69	6087.87		5486.15	8374.24	4400.83		6157.41	4153.63	8935.17	5859.69	7862.63	8433.77			5950.17		8178.06	7599.29	10045.1	8045.85	8277.46	8187.19	8875.48	9557.06	6237.52	7695.56		6160.82	4328.49		6852.65	8417.7	5551.12	9468.29	12050	8502.66	8501.73		4145.89		5081.72
Q80XB4	Q80XB4	NRAP_MOUSE	Nrap	Nebulin-related-anchoring protein	1	ASSEVISDYKYKEAFER	ASSEVISDYKYKEAFER	3	ASSEVISDYKYKEAFER3	25090.8	37933.6	21365.2	15207.3	17298.2	23600.8	38283.4	35614.8	31336.1	19406.8	51069.7	15045.4	10748.5	22984.3	18097.7	30632.9	28234.3	17052	19738.2	13029.9	15234	15605.2	16700.7	16160.7	15845.1	26210.8	14713.4	9833.19	13762.2		34100.8	14599.9	32923.5	37336.2	12641.3	20112.8	28703	58427.8	20999.3	15333.1	25982.1	21682.6	13724.4	20977.3	35687.9	28681.4	29328.2	20468.6	36645	23989	36721.9	17337.6	18335.9	14000.8	23145.1	25515.1	23215.3	24524.7	28593.5	33681.6	24295.2	27939.8	26290.7	40730.7	32413.7	12908.7	41083.1	21761.8	43115.6	22840.2	18259.7	42053.6	12102.6	23377.6	31217.7	32414.6	12844.6
Q9CWE0	Q9CWE0	MFR1L_MOUSE	Mtfr1l	Mitochondrial fission regulator 1-like	1	ASSFADMMGILK	ASSFADMMGILK	2	ASSFADMMGILK2	46578.1	23441	44721.4	47928.9	41587.9	28083.7	27140.1	70049.1	42660.6	25059.8	24077.8	33302.9	47217	31211.3	30852.8	58853.8	38653.7	54569.7	37056.7	76497.9	37501.4	53004.4	26960.9	46709.4	37679.8	52924.5	38384.6	44269	64573.5	59430.8	24511	26440.6	32931.5	19077.5	29152.5	39508.3	40466.6	37125.7	38865.5	57011.6	35726.5	32675.4	41013.7	20535.8		37106.4	26393.7	38059.6	34577.8	36803	25953.5	36188.6	23462.5	35581.3	18255.8	25761.3	27699.6	27881.7	28630.4	32072.9	37979.7	53875.3	36367.5	31056	47270.3	28778.4	32557.4	59366.5	36202.1	42611.5	68573.7	36393.7	53125.7	33291.7	44397.4	35548.9	65178.3
Q9CWE0	Q9CWE0	MFR1L_MOUSE	Mtfr1l	Mitochondrial fission regulator 1-like	1	ASSFADMMGILKDFHR	ASSFADMMGILKDFHR	3	ASSFADMMGILKDFHR3	106536	112216	49394.5	39351.4	68653.1	37738.8	111306	101727	47055.5	47848.7	63085.7	44180	55532.8	44116.9	40772.6	122437	63987.4	80903.1	64846.9	44108.7	52208.2	76384.1	37118.2	83580.9	59767.9	82156.9	74547.2	54791.9	61123.4	125551	75874.3		81484	71181.1	31511.2	63721.7	69408.5	93025.4	37081.5	35139.8	71429.9	102175	43495.8	71722.4	36436.8	50695.6	46886.9	43009.8	37758.3	64223.4	24567.6	60573.9	40164.3	28013.4	16783.8	54727	31964.3	39983.5	39888.9	49556	61452.6	144185	85588.5	115447	127638	44793.6	128978	73991.6	169759	62611	82235.3	94942.1	40206.5	42568.8	61384.5	44943.4	71766.3
Q9CWE0	Q9CWE0	MFR1L_MOUSE	Mtfr1l	Mitochondrial fission regulator 1-like	1	ASSFADMMGILKDFHR	ASSFADMMGILKDFHR	4	ASSFADMMGILKDFHR4	72332.9	101762	23480.7	26388.1	33001.7	31758.6	99971.7	69508.4	31637.4	27478.1	51110.3	24719	34625.9	18631.3	30065.9	16039.3	26637.9	33894.1	24923.6	35076.8	29805.5	30895.1	28042.1	50334.7	29353.3	60845	19975.5	17004	17750.3		18667.7		23562	23834.3		31871	37291.8	69550.5	30980.1		21546.4	30507.5	20655.4	46521.6	21550	15364		29361.8	68534.2	39894.1	20625.8		13321.3	11382.2	6284.15	26458.9	14451.1	28070.4		23356.1	22517.1	50394.4	45298.2	27293.5	46462.7	19612.8	64017.7	53237	89314.4	39908.6		83229.9	19958.1	46477.9	14067.9	34693.2	48935.8
Q80TM6	Q80TM6	R3HD2_MOUSE	R3hdm2	R3H domain-containing protein 2	1	ASSFSGISILTR	ASSFSGISILTR	2	ASSFSGISILTR2	28935.7	33346.4		17881.7	30802.1	19236.3	28099.1	19996.5	9518.67	15074.2	26677.8	21642.2	35322.8		21442.5	30084.5		21419.3	15605.9	22619.1	21441	16628.1	15281.1			25023.3		25492.4		20557.4	22732.4	10922.5	24999.3	21088.9	20525.8	23017.4	23258.3		27679.4		19226.7	20089.7	13494.8	17984.8		17413.8	22951.9	18292.2						15608.5	14774.9	14769.6		19842.7	13231.8		20692.4	30482		28543.1	26990.9	23543.5		26253.4	30457.2		20986.7	24453.7	14068.5			15519	28778.9
Q91YQ5	Q91YQ5	RPN1_MOUSE	Rpn1	Dolichyl-diphosphooligosaccharide--protein glycosyltransferase subunit 1	1	ASSFVLALEPELESR	ASSFVLALEPELESR	2	ASSFVLALEPELESR2	746369	615863	479539	268597	476772	203789	315465	495003	164447	204134	975621	210800	347055	616422	377394	351936	297037	588171	293731	164278	230172	160852	359472	248723	179409	410848	160642	177152	154960	160226	645054	735852	957262	739159	455959	315986	244087	445423	302580	191927	1292960	493616	1002340	749768	559383	182166	246049	429298	438610	176920	381909	153502	1060970	298557	1342000	426535	568673	346036	422420	464866	563787	663088	502490	470995	559487	318881	1025310	182412	387332	163253	199636	329762	172160	181901	207830	260371	101504
Q9Z315	Q9Z315	SNUT1_MOUSE	Sart1	U4/U6.U5 tri-snRNP-associated protein 1	1	ASSGDASSLSIEETNKLR	ASSGDASSLSIEETNKLR	2	ASSGDASSLSIEETNKLR2	5816.99	8923.7	3993.4	2112.41	4425.82			2884.19	5146.17		5219.51	7438	6797.81	4191.39		7593.69		3520.81	3696.83	3368.33		5630.35	4475.04		5188.14	2738.25		2009.08			8528.59	5142.14	5118.34	7864.24	3283.9	8088.79	2032.96	6669.83	3589.47	1924.06	8578.89	10538.8	6679.24	8200.54	2262.54		3385.47		5434.31				8741.48	5805.89	5383.23	5114.5	2707.77	5025.77	6930.54	7612.01	12487.4	6426.08	3109.19	9631.78	4081.12	1810.37	4087.95	1931.36	4263.88		2031.29		3459.16		4434.74	5877.22	3420.76
Q9Z315	Q9Z315	SNUT1_MOUSE	Sart1	U4/U6.U5 tri-snRNP-associated protein 1	1	ASSGDASSLSIEETNKLR	ASSGDASSLSIEETNKLR	3	ASSGDASSLSIEETNKLR3	21665.9	18877.7	18795.6	13538.8	15012.2		15631.9	10461.2	5824.17	11391.5	27243.5	11027.2	19089	7662.22	14728.7	9590.27	16643.2	11037.8	24130.1	7948.46	14681.8	10945.8	14170.1	9840.54		13349.8		16325.1	7834.74		18895.3	11965.4	18023.6	25693.8	28111.9	16696.4	11104.1	20779.2	14874.3	8143.12	25487.1	13540.6	17837.9	33076.6	35133	7656.83	22227.7	20919.3	14656.1	20885.8	7771.25	8989.24	15713.6	16280.3	17291.3	32218.2	17605.8	17908.8	24662.7	30567.8	20654.9	16781.9	23294.3	29771.8	14574.2		20458	11799.4	16644	6415.4	7450.6	18112.2		15917.7	9104.83	13115.1	14793.3
Q8BMA3	Q8BMA3	CNKR3_MOUSE	Cnksr3	Connector enhancer of kinase suppressor of ras 3	1	ASSGEPSLLVSWLTR	ASSGEPSLLVSWLTR	2	ASSGEPSLLVSWLTR2		8352.7	10992.3	12118.5	8966.2		8480.12	8208.9	8812.27	10162	9775.21	9312.34	12838.6	18340.5	11123.1			9876.01		11575	13048.5				10982.9			10740.7		10279.2	8136.21	10375.4	9567.29			7318.04			9075.92		8834.8	11812.2	5662.27										14543.2	9537.9	8462.33	9140.94	17191	10226.8	11590.2	12208.7	10366.2	10581.5	11756.3		11019.5	8531.87	9146.73						9905.41			5372.72
P70429	P70429	EVL_MOUSE	Evl	Ena/VASP-like protein	1	ASSGGGGGGLMEEMNK	ASSGGGGGGLMEEMNK	2	ASSGGGGGGLMEEMNK2	5576	5159.3	4006.46	4850.09	8568.69							4822.53	7131.95		8594.77		7094.54	5645.23	6531.77						4979.3						6596.1	8397.46	6340.37	7762.19	7567.81						4728.05	11645.6			6577.58		5364.6						3326.25	6282.18		7598.29			5584.88	7113.07	7112.42	3941.62		3025.12		6877.79					6699.77		3743.84				2423.37
P70429	P70429	EVL_MOUSE	Evl	Ena/VASP-like protein	1	ASSGGGGGGLMEEMNKLLAK	ASSGGGGGGLMEEMNKLLAK	2	ASSGGGGGGLMEEMNKLLAK2		5310.83		364.871	996.944						4214.56	3562.41		4894.24		2374.88																2102.4	3130.69	4874.68				2155.53			4504.49	3188.94													2860.48									2552.16							4010.19	3569.69
P70429	P70429	EVL_MOUSE	Evl	Ena/VASP-like protein	1	ASSGGGGGGLMEEMNKLLAK	ASSGGGGGGLMEEMNKLLAK	3	ASSGGGGGGLMEEMNKLLAK3	17295.9	16739		12045.7	11096.4	9184.31	5238.2	12364			14895.7	10281.3	14305	20993.3	15505.4	14452.8	9749.24	14944.5	14051.9	6647.76						8704.55					19518.9	8772.31	14101.1		10013.9				11137.2		21493	33719.6	14585.2	21870.3	16963.9	15239.3	21071.7					15054.9	13336.7	15400.9	12381.9	13803.3		10677	15434.8	17461.2	14454.6	27221.4	15913.7	17858	32681		11693.6	8662.18	9470.68		13441.2
Q08943	Q08943	SSRP1_MOUSE	Ssrp1	FACT complex subunit SSRP1	1	ASSGLLYPLER	ASSGLLYPLER	2	ASSGLLYPLER2	65920.9	30847.2	68161.1	92748.1	65771.3	37680.2		26468.6	35326.5	53037.7	45944.9	59234.5	78532.1	87632.1	98557.6	48231.3	34811.8	90086.3	78737.3	72618.3	42653.9	45030.5	36521.5	40416.7	55862.9	30754.2	35492.8	42542.3	50334.1	53678.1	80052	116015	77615.5	57083.3	82921.7	41052.7	45968.7	59395.9	39822.8	68132.5	69741.7	57679.7	90994.2	84250.1	56764.4	37463.1	59738.8	45134.2	17175.1	32280.8	34425.4	34696.3	94944.4	97655.1	61434.7	91310	82326.7	49033.9	99944.7	74040.9	66950	82392.7	44354	71118.8	57691.1	48735.2	43007.1	40191.1	27124.7	41596.5	59944.4	36036.9	78540.6	37860.9	50742.3	48886.5	43942.4
Q99KC8	Q99KC8	VMA5A_MOUSE	Vwa5a	von Willebrand factor A domain-containing protein 5A	1	ASSIPGHPLQLFVFTDGEVSDTFSVIR	ASSIPGHPLQLFVFTDGEVSDTFSVIR	3	ASSIPGHPLQLFVFTDGEVSDTFSVIR3	15106.1	20302.2		9385.91	12639.5		18394.4	19139.5		11362.7	14019.8	11071.6		17723.8			12153	11649.6	17687.3	6891.68					11052.7	12799.5		11230.9			6463.47		14228.1	11649.3			14222.6	15149.9			14878.6	21675.9	19755.4	15364.2	26797.7		17415.5						15031.4			11677.4		11409.9		23596.7	11150.3	12267.1		16680.6	12465.9	34173.9	13871.5		18044.9	18513.2		13106.7			12768.2	12846.3	10691.3
Q8K2V1	Q8K2V1	PP4R1_MOUSE	Ppp4r1	Serine/threonine-protein phosphatase 4 regulatory subunit 1	1	ASSLDAHEETGGVEQR	ASSLDAHEETGGVEQR	3	ASSLDAHEETGGVEQR3	8954.47	8247.22	6691.79	12017.9	9240.92			13656.8			12779.1	14576.3	10367.3		10696.8	6584.98				6666.73	13442		13956.1	5575.36	10416				4491.08	7315.75	7186.65			8986.68							20020	4537.3	10709.4		10268.5								2018.04	5242.57			9124.5					4932.98									8615.19
Q8BWW9	Q8BWW9	PKN2_MOUSE	Pkn2	Serine/threonine-protein kinase N2	1	ASSLGETDESSELR	ASSLGETDESSELR	2	ASSLGETDESSELR2	4611.74		8010.79	10625.6	9101.45		20595.1		4915.47		7810.23	10599.5	14766.6	3917.11	6616.92	12601.4		8965.75	16942.6	9119.95	8834.67	7754.53		9246.53				6954.32		8494.5	8704.64	8162.25	10456.2	19292.2	10291.2	14369.3		13091.8	9858.51		5901.38	9007.82	9217.73		10389.7			4926.52					9078.41	13766.6	6405.75	6135.32	5168.98	10241.2	11632.7	13325.6	6216.14	15154.7		12677.9	12271.2	10440.7					14451.1	20047.4	5341.71		14286.7
Q9D786	Q9D786	HAUS5_MOUSE	Haus5	HAUS augmin-like complex subunit 5	1	ASSLILLSHTLGLPVGK	ASSLILLSHTLGLPVGK	2	ASSLILLSHTLGLPVGK2	2258.1										5941.85	6625.37	5302.83		4236.22	3551.98		1017.31													9949.87		3569.27																						6119.07	5325.32			9635.49	3056.38	5585.76	6231.23		3826.06
Q6R891	Q6R891	NEB2_MOUSE	Ppp1r9b	Neurabin-2	1	ASSLNENVDHSALLK	ASSLNENVDHSALLK	2	ASSLNENVDHSALLK2	11419.3	10757.7	12688	19302.2	21622.7	4827.24	6914.64	3068.58	5209.67	8501.7	10596.8	17521.3	24096	17133.5	22827.2	9874.17	9553.5	15234.9	16741.7	4137.39	16378.3	9619.15	9939.78	3521.34	10653	3571.1	11184.7	7690.48	8704.95	6741.08	10007.9	18500.6	14937.9	7880.52	20457.4	10059.9	8724.38		14241.1	9142.12	13617.8	7713.59	19110.6	12440.2	10022.4	8363.09	16484.6	9172.76	9171.65		3991.35	10091.5	34230	22148.5	44679.3	21275.5	34541	18614.3	15326.3	18850.7	16979.8	14825.4	15467.4	21154.7	11325.4	19545.2	19333.5	3595.23	16628.2		4672.81	5927.42	9790.38	7900.6	7723.96	3351.63	6626.97
Q6R891	Q6R891	NEB2_MOUSE	Ppp1r9b	Neurabin-2	1	ASSLNENVDHSALLK	ASSLNENVDHSALLK	3	ASSLNENVDHSALLK3	13940.3	16173.6	13574.4	9707.08	9990.61						19717.1	17269.5	11262.4	20221.8	8637.75	53764.8			15852.8	11119.2		9169.94		10702.2		12332.2		19338.7		11164.2		11260.9	25091.6		16534.6	11049.6	11355.4	19104.7			15995.9		14138.7	18974.1	13220.6	24541.2	15396.3	16497.2	18266.8	15219.9	20180.1			9836.55	9030.72	9198.18	17265.6	15268.2	12266.4	16351.6	8832.64	35150.8		22045.5	62452.2	14333.3	9194.54		20554.4		13562.7	13373.8	14599.6		11079.6
O88448	O88448	KLC2_MOUSE	Klc2	Kinesin light chain 2	1	ASSLNFLNK	ASSLNFLNK	2	ASSLNFLNK2	64248.6	51535.2	29445	28137.6	35622.6	43230.6	55923.6	55275.7	39060	20813.3	25116.7	24726.6	40615.2	31269.1	27273.4	60894	33817.4	40638.5	47536.9	27665.1	20432.7	30803.6	18433.8	45599.7	25719.2	45898.8	30488.5	27342.7	53527.2	41033.9	57857.7	21093.9	54397.4	44950.7	30359.2	30495.5	30296.6	26288.9	31897.4	41720.7	20768.4	51699	29466.6	52643.1	30889.6	27316.1	35546.4	20795.4	17494.2	31884.2		28236	17808.8	18932.2	26687.2	34882	31392.9	36925.8	20263.2	30619.2	22591	61457.8	44404.9	49066.7	42128.6	28395.3	35431.5	35218	49756.6	26150.8	21251.3	42027.9	18048.6	19123.4	34380.1	20296.9	32416.3
Q91XL9	Q91XL9	OSBL1_MOUSE	Osbpl1a	Oxysterol-binding protein-related protein 1	1	ASSLSDPVER	ASSLSDPVER	2	ASSLSDPVER2	19641.2	26570.9		29114.1	31864.4		19913.6	14418.9	13199.1	18689.8		35153.6	20932.7		40299.4		18939.8		19215.8		36703.4	34781.2	23835.4	18865.9	28430.1	19129.9		37791.4	18531.3	19804.1	28372.6	27581.5	19396.7	27539.8	28572.9	39990.4	42198.8	32870.5	26512.7	39797	19897.9	23178.7	23814.6	32641.4		34607.5	21021.6	25333.5	25438.4	19458.8	17025.2	20356.9	15850	34907.8	10592.8	20505.1	21356.3	26755.7	39125.6	31324	14553.1	36405.1	30444.8	29436.6	31599.7	37881.6	26822.1	27886.1	31004.9	27157.5	55547.1	26152.5	26450.1	31473.8	19126.8	33504.3	37620.5
Q9R0L6	Q9R0L6	PCM1_MOUSE	Pcm1	Pericentriolar material 1 protein	1	ASSMREDLVEKNER	ASSMREDLVEKNER	3	ASSMREDLVEKNER3		9456.22		6174.84												6729.19				3792.25											8367.02			12715.3								12298.4		9639.97	10780.1									8932.19					10927.3		15975.3			6407.33			11372.2
Q61029	Q61029	LAP2B_MOUSE	Tmpo	Lamina-associated polypeptide 2, isoforms beta/delta/epsilon/gamma	1	ASSNESLVANR	ASSNESLVANR	2	ASSNESLVANR2	20309.8	20744.3	28096.1	23664.3	10270.6	16406.1		20828.6	11109.5	8662.98	27112.6	22759.8	54530.9	54219.5	44453	23430.2	41300	27734.9	46546.1	29287.5	14559.6	11979.9	37759.8	13462.4	18552.6	9235.99	23373.4	10723	14080.9	7931.15	72171.6	68990.7	49971.3	47710.1	51171.2	18765.3	20508	17314.6	29943.4	28309.5	28066.9	43710.1	36121.4	61104.7	19964	18273	25335.2	16490.1	13835.2			23845	63553.5	68171.6	57508.3	50486.4	58608.7	51864.6	47131.9	68065.5	54420.8	49462.2	39738.5	43602.3	40988.1	30391.5	41423.6	7534.95		14236.1	21474.5		18448.7		10369.2	21464.3
Q61029	Q61029	LAP2B_MOUSE	Tmpo	Lamina-associated polypeptide 2, isoforms beta/delta/epsilon/gamma	1	ASSNESLVANRLTGNFK	ASSNESLVANRLTGNFK	2	ASSNESLVANRLTGNFK2	828.436				2488.35			3528			8526.19		4478.9	2985.38	2064.82	5976.56		4838.01			1511.63		3178.37								9597.24	3544.23	9980.58	5212.14	2798.63	1638.58		5661.75			4317.19	3198	3673.67	2418.16					3227.37				4858.96	4060.77	5614.47	1307.45	3292.7	3050.13	3826.44		3146.53	4194.13		5495.19	5627.94		9533.27		3420.23							5338.7
Q61029	Q61029	LAP2B_MOUSE	Tmpo	Lamina-associated polypeptide 2, isoforms beta/delta/epsilon/gamma	1	ASSNESLVANRLTGNFK	ASSNESLVANRLTGNFK	3	ASSNESLVANRLTGNFK3	15176.8										14355.4		6931.65	8401.44																				9538.41										50185.1													9347.37							9807.42			18857.8
Q9Z2D1	Q9Z2D1	MTMR2_MOUSE	Mtmr2	Myotubularin-related protein 2	1	ASSPAQCVTPVQTVV	ASSPAQC(UniMod:4)VTPVQTVV	2	ASSPAQC(UniMod:4)VTPVQTVV2	7153.36	7124.55		15699.3	12181.9		11691.6	11621.7	25560.4	10726.3	10104	14900.4	20883	6253.55	12189.7	11111.3		11885.5	5995.08	15205.5	12788.3			13562.2	11288.9	9713.76		9980.05	7374.16	16831.3	7392.07	10010.3	10157.9	9609.35	8102.96	12052.5	12189.5		9954.89	9742.21	5062.12		13778.6	10564.9				10211.4	10493.5	10024.5			7929.14	9369.51	8410.91	7116.75		11391.4	12492.3		9300.19	17722.5		11998.7	10605.8	11909	12425.2	9859.69			9991.43		16990.9	12506.4		14984.8	15566.8
Q60575	Q60575	KIF1B_MOUSE	Kif1b	Kinesin-like protein KIF1B	1	ASSPCQEFEQFQIVPTVETPYLAR	ASSPC(UniMod:4)QEFEQFQIVPTVETPYLAR	3	ASSPC(UniMod:4)QEFEQFQIVPTVETPYLAR3	10622.2	9920.15	9731.04	9109.17	11214.7	14821.9	9968.4	13304	9825.11	12460.6	15797.7	15195.4	16557.4		13358.1	14756.6				10791.2	17519.8	12054.3	15846.3	20024.6	9780.62	8604.8	20784.7				9097.01	10847.1			13375.1	21773.7	15394.9	20036.6	11947.3			14165	9556.88					11998.7	21135.6	10837.6	10140.6	18179.5	4581.9		8619.02			10932	11180.2		5349.28	8715.95	3611.53	6405.99			8989.71	17306.5	7874.05		9663.57	18430.8	11447.6	15835.9	8860.81	15903.6	15487.1
O89017	O89017	LGMN_MOUSE	Lgmn	Legumain	1	ASSPISLPPVTHLDLTPSPDVPLTILK	ASSPISLPPVTHLDLTPSPDVPLTILK	3	ASSPISLPPVTHLDLTPSPDVPLTILK3	35646.1	27077.8	25878.7	25741.5	27431.7	17756.9	20564.6	17178.2	14406	16278.2	13676.2	20744	20278.5	11320.3	14380.2	26386.6	21928.5	19301.6	21680.3	23815.3	20022.4	14920.7	17594.9	23118.9	32516.4	14290.8	17539.9	17113.9	16598.8	15925	23035.6	16872.4	19987.8	27857.1	11369.9	28816	24938.9	17955.6	19783.3	20665.6	45172.1	51992.3	42558.8	45486.2	21807.6	16724.9	24449.9	23388.8	20107.9	13484.6	16349.4	21421.2	16672.1	14322.5	14729.9	12794.8	12816.9	19328	33023.6	13182	23542.3	17220.6	11605.8	14451	27799.2	25963.1	19159.8	21439.8	15799.8	6723.8	22585.9	18708.1	21698.3	17684.8	20327.6	21155.5	14574
O89017	O89017	LGMN_MOUSE	Lgmn	Legumain	1	ASSPISLPPVTHLDLTPSPDVPLTILKR	ASSPISLPPVTHLDLTPSPDVPLTILKR	4	ASSPISLPPVTHLDLTPSPDVPLTILKR4	14961.7	11021.5			13098.1		14383.8	8063.13										6246.25				13967.7								23326.8			12212.1	15372.5		12830.6					22463.2	11027.1		25462.9		5604.97		12363.3					11599.9				9801.14							15022.7			5510.33		10989.2				13686.2				7653.25
Q8R550	Q8R550	SH3K1_MOUSE	Sh3kbp1	SH3 domain-containing kinase-binding protein 1	1	ASSPSLFSTEGKPK	ASSPSLFSTEGKPK	2	ASSPSLFSTEGKPK2	75740.1	73594.6	50532.8	64603.7	74687.2	61100.1	129924	175521	78861.9	95144.2	38812.2	48007.1	76779.1	29684.2	49086.5	95074.7	48552	59744.4	48798.2	70955	89679.9	91397.2	66020.3	66123.4	105222	100836	93561.5	75891.3	123354	104129	65010.4	30804.6	70792.8	37656.7	35168.3	116579	109532	70981.1	65916.3	85583.6	43105.8	59065.3	47376.3	46249.6	30009.6	74924.8	61889.6	74748.2	118011	71591.8	53961.4	63951.5	21257.9	19817.3	25317.8	22276.7	16883.7	49353.5	45787.1	39721.5	41229.3	60033.3	49300.3	67120.6	62247.4	60105	60617.4	146973	142589	76994.9	95760.2	121062	103673	132311	79865.3	90901.9	142646
Q8R550	Q8R550	SH3K1_MOUSE	Sh3kbp1	SH3 domain-containing kinase-binding protein 1	1	ASSPSLFSTEGKPK	ASSPSLFSTEGKPK	3	ASSPSLFSTEGKPK3	45734.1	38214.9	30253.4	28489.3	30655.4	37322.9	58141.1	23455.6	57678.1	42038.1	42994.9	36665.6	32041	30026.5	39385.9	32387	36726.9	59651.9	49294.7	33672	39242	53733.1	39932.9	38858.2	46140.7	50923	42221.4	54054.2	52886.7	43630.8	21277.2	44561.8			28816.8	38227.9	39136.4	51990.1	33184.3	49376.6	20010.9	18382.5	18064.1	42010	38428.3	47567.8	39457.9	33775.9	46894.5	48906	42318.4	46184.6	60977.1	26231.7	32080	29399.4		35499.2	45534.9		37087.9	32754.3	57231.6	30844.4	26711.5	30765.6		46256.1	43541.6	31508.8	37559	87608.3	44813.6	38801.1	32312.5	54322.5	55342.9
Q8K298	Q8K298	ANLN_MOUSE	Anln	Anillin	1	ASSPVTAATFITENR	ASSPVTAATFITENR	2	ASSPVTAATFITENR2			10251.2	8090.61	15196.4						16594.5	11681.1	15083.3	12666	15235.3																26297	25320.8	32125.6	35293.9	19783.7						12743.5	14381.5		21193.9	19843.3								15637.7	43422.7	35670.9	22369	16681.4	19374.4	13379.3	7909.85	7562.58	14070.2		14828.2			7372.23
Q6Y685	Q6Y685	TACC1_MOUSE	Tacc1	Transforming acidic coiled-coil-containing protein 1	1	ASSPWLPDGLDQNANPSVLR	ASSPWLPDGLDQNANPSVLR	2	ASSPWLPDGLDQNANPSVLR2	5466.45	7212.48			12784.1			5539.78			5259.28		5355.38			5293.94		5037.63	8267.13	5086.11				6083.15		6448.34		7029.06			8949.69		10060.7	14073.1	8725.84			7990.47				10181.1		15247		5826.84	15625.6		7526.62				5548.19	5768.91	8475.25	7316.72	7965.37	6666.12	6913.21		9871.29	16360.4	9987.64	8592.45	7402.13		6368.66		6349.2				7185.08
Q99L90	Q99L90	MCRS1_MOUSE	Mcrs1	Microspherule protein 1	1	ASSQALGTIPK	ASSQALGTIPK	2	ASSQALGTIPK2				5037.67							5533.19	9170.24	8063.12												8810.5						9710.15	9495.39	9000.14										5146.77											11590	7017.68			7292.78				14793.3			7134.02		8938.86
A6H6A9	A6H6A9	RBG1L_MOUSE	Rabgap1l	Rab GTPase-activating protein 1-like	1	ASSQYPFAVTLYVPNVPEGSVR	ASSQYPFAVTLYVPNVPEGSVR	2	ASSQYPFAVTLYVPNVPEGSVR2	74009.4	112745	71278.9	53740	105430	58856.3	90321.9	109276	77402.5	60166.4	97589.7	103170	99594.3	70779.4	78581.4	147080	67492.1	59911.9	98322.2	67218.7	90749	83279	84097.3	108871	91968.8	79306.9	48604	71324.2	70188.3	71563.9	94408.5	48907.8	130903	146248	77577.4	94572.5	114783	111671	109667	89645.9	111470	108206	72900.5	59641.1	56431.1	77058.9	77286.1	87853.3	109397	68789.2	58903.6	64249.2	98672.7	59417.4	115288	103333	68160	105164	67222.5	74354.7	68438.8	110444	72524.5	115758	119999	86861.4	117120	130826	126061	87458.6	62852.7	91641.2	64979.8	98485.2	80245.4	75910.6	79312.4
A6H6A9	A6H6A9	RBG1L_MOUSE	Rabgap1l	Rab GTPase-activating protein 1-like	1	ASSQYPFAVTLYVPNVPEGSVR	ASSQYPFAVTLYVPNVPEGSVR	3	ASSQYPFAVTLYVPNVPEGSVR3		29113.9	31693.1	26105.6	24879.2		21258.1	13599.6				30430.9	39404.3	15691.3	21597.4			17807.8	17685	29624.4		22628.1	31838.2	31926.3	21749.8	20133					15589.9	26632.2			30922.3	36316.5	31799.5		30975.3		16157.3	18879	15652.4	31501.5	23783.2			25591.5		20001.2			19634.6	23930.8	26417.7	19671	26500.6	28115.1	15919.4	14097.8	18309.6	19088.3	17168.4		19113.7			40864		23493.4			20953.9	21706.2	23976.5	26871.2	26172.7
Q91WV0	Q91WV0	NC2B_MOUSE	Dr1	Protein Dr1	1	ASSRLENLGIPEEELLR	ASSRLENLGIPEEELLR	3	ASSRLENLGIPEEELLR3	27034.6	15491.2	20067	18597	29879	15490.7	10623.4	20675.4	12919.6	24448.2	20264.9	34658.8	24598.4	13705.5	18355.7	22738.7	19691.4	16386.3	13489.7	12990.8	23233.4	18614.5	29629.6	20186.9	25175.1	8238.59	16078.7	11686.3	22714.7	23673.3	25107.4	31272.4	15883.8	32364.3	36552.9	27014.5	25073.3	16428.1	26109.9	24141.3	23151.7	29098.8	22197.6	22143.1	21814.3	12138.5	18166.2	17332.4	17726.2	15875.8	12249.8	16561.9	17725.9	22313.2	26128.8	21313.3	27383.5	38232.4	23035.7	17715.8	19554	24753.3	22202.4	13459.3	29067.2	22917.6	20038.3	22483.4		29319.3	12511.8	13238.6	13768.8	21998.1	14286.9	22862.8	22966.1
Q91WV0	Q91WV0	NC2B_MOUSE	Dr1	Protein Dr1	1	ASSRLENLGIPEEELLRQQQELFAK	ASSRLENLGIPEEELLRQQQELFAK	4	ASSRLENLGIPEEELLRQQQELFAK4	75861.2	104727	31874.9	37005.6	64339.9	47887.6	101630	55374.1	51072.2	41916.9	94388.3	46366.7	64746.3	43620	41853.8	15477	71811.8	50928.5	51213.9	79429.7	64938.1	89599.2	44649.9	52803.9	55127.1	72029.9	105052	55459.3	49446.5	27693.4	51616.2	32142.8	79608.8	68484.4	52931.7	50897.9	75663.1		68296.3	26792	39024.7	77602.5	44742.9	65161.7	46260.7	78970.4	102909	56436.9	43698		42289.4		33268.5	39988.9	63039.1	67708.1	66076	68293.9	45119.9	57161	47787.1	82164.4	69878.5	114138	76851.2	47188.5	47518.3	64840.2	120850	56801.9	34273.7	65302	36105	51959.3	49746.8	73486	65922
P23242	P23242	CXA1_MOUSE	Gja1	Gap junction alpha-1 protein	1	ASSRPRPDDLEI	ASSRPRPDDLEI	3	ASSRPRPDDLEI3	99667.7	154867	48225.8	29980.9	151363	22073.1	60661.6	124816	19366.9	51718.5	153698	103229	77228.2	90889.2	49324	169990	67955.5	87912.7	56928.7	42350.1	112302	31179.7	61551.6	106603	48565.6	89686.5	29204.9	38632.3	35971.1	26126.3	129264	54308.1	140821	224897	111065	173118	166670	114479	90498.1	35587.2	102608	113426	209532	77610.1	62812.5	30885.1	43285.9	68071.7	83734.9	37929.1	45802.8	48205.6	92915.8	54679.5	132873	67972.2	86081.7	78683.9	63306.2	62571.3	86333.1	106948	49477.5	60539.6	87242.5	92979.4	115286	181738	117959		46413.5	71531.7	32359.9	74988.3	33190.1	54794.6	124546
E9Q3L2	E9Q3L2	PI4KA_MOUSE	Pi4ka	Phosphatidylinositol 4-kinase alpha	1	ASSSAGNLGVLIPVIAVLTR	ASSSAGNLGVLIPVIAVLTR	2	ASSSAGNLGVLIPVIAVLTR2	18690	10451.1	25680	40096.9	24748.7	33460.5	24843.1	30653.8	35525.9	49770.6	16942.4	32005	25669	22272	47652.2	34478.8	32663.8	37353.8	37228.3	47180.3	51075.3	32886.5	42029.1	36360.5	44225.8	28943	28687	33049.4	30359.6		23544	26008.6	17211.8	15701.1	29293.1	23655.6	38258	21396.6	41377.4	50504.8	11878.9	13949.2	14972.8	22640.7	32851.8	37848.1	31718.6	35691.9	49372.5	30505.5	31610.1	44094.9	19337.6	36973.4	29666.2	23878.9	19039.5	29459.8	45880.9	22920.6	31464.8	22427	23329.1	16081.5	27354.8	29161.7	18733.2	36348	22221	28297.3	52315.3	16804.6	38962.7	25802.6	32933	28589.4	38958.4
E9Q3L2	E9Q3L2	PI4KA_MOUSE	Pi4ka	Phosphatidylinositol 4-kinase alpha	1	ASSSAGNLGVLIPVIAVLTR	ASSSAGNLGVLIPVIAVLTR	3	ASSSAGNLGVLIPVIAVLTR3	4552.05		9664.58							8886.85		7474.23							9051.64		13007.6			7724.97	15146				5494.82							13067.4			12026.9												9880.77							9719.95						4817.68			6572.67							8954.38
E9Q3L2	E9Q3L2	PI4KA_MOUSE	Pi4ka	Phosphatidylinositol 4-kinase alpha	1	ASSSAGNLGVLIPVIAVLTRR	ASSSAGNLGVLIPVIAVLTRR	3	ASSSAGNLGVLIPVIAVLTRR3	6866.13	5652.78	8814.37	11974.6	7972	13501.8	6280.53	8495.59	12780.3	14010.2	3949.75	10283.9	8503.46	9088.41	10231.4	8333.46	12743	10275.2		9760.59	13827.7	6811.2	15079.9	10360.6	11124.1	8751.57	16016	13386.6	8661.92		8848.61	8001.94	4210.45			6717.46	9508.63	7414.92	18500.2	6101.83			2443.89		4734.29	6235.3		6529.28	10656.6	10222.7	12658.9	7841.91	5400.06	9123.82	7441.71	6952.18	7148.29	15545.9	6858.92	8583.99	5264.62		7610.41	7460.8	8196.12	10498.1	9746.59	5307.15	10006	15329.5	21390.9		7098.46		11774	11748.3	13848.5
Q8R001	Q8R001	MARE2_MOUSE	Mapre2	Microtubule-associated protein RP/EB family member 2	1	ASSSGSASRSDKDLETQVIQLNEQVHSLK	ASSSGSASRSDKDLETQVIQLNEQVHSLK	4	ASSSGSASRSDKDLETQVIQLNEQVHSLK4	7687.36	6224.33			4533.95	8749.78	8489.16				14272.5	4511.1	4116.72		5834.66						8617.19		9522.8			9794.6	12223.1						5995.91		4774.67				9784.58		3966.65								11964.3					5869.34	9531.97	8114.03		11556.6	6740.16		9460.38			11441.5			9162.12		9789.46			17059.2		6272.44		7880.64	3418.17
Q9CZ44	Q9CZ44	NSF1C_MOUSE	Nsfl1c	NSFL1 cofactor p47	1	ASSSILINEAEPTTNIQIR	ASSSILINEAEPTTNIQIR	2	ASSSILINEAEPTTNIQIR2	616410	733855	632446	775656	717399	697661	717399	702291	685260	624330	669607	725923	728259	410993	676249	739237	691180	570063	762489	712248	767133	738962	655604	883191	737120	616716	749106	804314	707786	627292	622207	412547	613952	803041	741684	813635	819543	653020	731380	578824	564447	836192	578844	569493	602299	862119	553885	776050	863174	750983	560159	631645	334574	577472	614355	559306	384719	761982	626642	623913	628126	572647	737851	717119	610027	727785	629543	856681	775621	712661	688374	810509	679868	759612	627604	728938	674515
Q9CZ44	Q9CZ44	NSF1C_MOUSE	Nsfl1c	NSFL1 cofactor p47	1	ASSSILINEAEPTTNIQIR	ASSSILINEAEPTTNIQIR	3	ASSSILINEAEPTTNIQIR3	13760.4	19459.1	19966.2	20622.3	15693.5	14795.1	15465.1	19937	14025.2	21479		25239.8	25000.4	12914.2	18247.3	20759.7	11931.3		17643.6	20177.2	14599.3	20122.2	21703.8	19736.7	12417.2	12391.6	17216.2	19301.2	25129.3	24010.6	14048.9	12290.7	18207.4	15412.6	21987.7	20364.6	12247.3	14545.5	13236.6	22855.7	13893.2	16295.9	17148.9	13010.3	16413.7	27358.5		13852.7	22663.2	22357.2	15421.2	15567.9	10038.1	23715.1	13972.3			14557.3	23914.9	24342.6	16064.4	15781.4	21147.7	16267.8	15930.8	23723.4	14335	15089.7	20710.5	18191.8	22126.3	18692.3	15815	10446.7	15401.2	18033.5	11041.3
Q8CHC4	Q8CHC4	SYNJ1_MOUSE	Synj1	Synaptojanin-1	1	ASSSLGGFEDNFDLQSQSTVK	ASSSLGGFEDNFDLQSQSTVK	2	ASSSLGGFEDNFDLQSQSTVK2	4861.46	3279.35	8316.6	3598.57	11107.3	5984.57	2759.74	9205.99	16014.5	4933.65	15540.3	9485.03	12559.1	5619.51	13790.3	16076.1	6209.26	10158.2	7179.49	6450.66	10835	8860.44	12340.5	7980.43	13403.1	6905.33		4527.81	8397.2	7440.59	9624.7	5769.72	7601.28	9892.63	8638.29	11703.9	8291.85	7439.54	11693.3	6380.73	12887.2	7240.61	14124.9		9203.15	8493.56	7426	10143.8	16742.8	7436.17	3499.71	8924.3	7009.16	7675.3	12826.8	10304.6	4043.73	8470.56	7691.56	5819.24	9925.26	7028.87	8126.92	12982.6	11203.9	9288.03	9289.5	10213.2	8626.94	6817.69	6906.58	6371.06	8014.85	5582.27	9734.48	9866.3	9103.37
Q62074	Q62074	KPCI_MOUSE	Prkci	Protein kinase C iota type	1	ASSSLGLQDFDLLR	ASSSLGLQDFDLLR	2	ASSSLGLQDFDLLR2			14355.1		17600								19567.4																					18976.3	14301.7																				26316.5	16921.4										17748.3	12879.6
Q6NXI6	Q6NXI6	RPRD2_MOUSE	Rprd2	Regulation of nuclear pre-mRNA domain-containing protein 2	1	ASSSSASSAGALESSLDR	ASSSSASSAGALESSLDR	2	ASSSSASSAGALESSLDR2	4491.61	8184.67	5166.88	6105.87	7166.59		4612.08		5581.24	7905.71	8042.03	10175.6	12312.2		5843.83	7365.53	11436.9	13174		8852.58		5480.11		5350.24	3752.72						5820.51	6401.56	7261.9	9334.46	4113.97	8244.1	11428.6		12885	4665.35	9590.56				3165.48						8627.14		5968.9	10626.5	11236.8	9268.43	4488.84	14235.9	11989.1	6479.41		9190.77	8462.19	9976.75	3724.89	6509.7	6864.67	8616.75	7468.68				5550.58			7065.65	2461.06
Q80U35	Q80U35	ARHGH_MOUSE	Arhgef17	Rho guanine nucleotide exchange factor 17	1	ASSSSSIASSYPVSR	ASSSSSIASSYPVSR	2	ASSSSSIASSYPVSR2	23393.9	20488.7	16442.2	15072.7	27770.3	8589.26	16518.7	22721.5	13522.7	12037.8	27689.3	27679.8	36521.2	22176.9	18511.2	20932.3	19369.5	18108.3	13675	16028.6	23804.1	15704.8	17747	18384.2	19639	14405.3	20752.3	11856.1	11117.6	16527.2	23264.2	16775.8	22556.3	32704.9	16072.7	41064.2	21157.8	17000.9	28900.5	15774.6	12643.9	17649.9	25785.6	30104.1	23944.3		16608	28919.4	11935.6		8317.94	14905.4	18065.3	20373.9	16037.8	21812.2	14918.8	26131.8	23512.5	21666.5	23315.9	40832.3	14477.8	29432.5	20558.7	29272.8	27795.1	17640.1	22553.3	13611.7	13050.2	24947.9	9648.88	17997.6	12832.1
O88597	O88597	BECN1_MOUSE	Becn1	Beclin-1	1	ASSSTMQVSFVCQR	ASSSTMQVSFVC(UniMod:4)QR	2	ASSSTMQVSFVC(UniMod:4)QR2	20347.5	38007.9	16148.2	20624.8	26640.7	26000.4	26431.3	15897.1			28118.2	30044.2	22863.6		26565.1	19155.4	27796.8			13830.5	23233.5		10515.2	21811.6		24098	28145.3	15815.1					16809.2			18081.4	31054.5	21923.8			17280.7	16991.4	22362.1		31594.1	23229			13187.8		21394.6	19818.9							31610	18066.6		27204.9		21374.7	24158.4		17622.5	29570	20476.3		21770.2	23936.1	14233.3				26980.1
Q05512	Q05512	MARK2_MOUSE	Mark2	Serine/threonine-protein kinase MARK2	1	ASSTAKVPASPLPGLDR	ASSTAKVPASPLPGLDR	3	ASSTAKVPASPLPGLDR3	16075.5		9183.18		6550.66			8959.1	13232.1	8314.12	10343		10968.9	12104.4	10763.3	12839.6	11785.1	11459.6		10322.9	7255.99			7796.06	10634.3	10251.1	10715.1				11666.1	13983.4		12722.7	13098.9	13028.3		10845	10292.2	10354.9		11282	20655.5	11655				9608.42					9437.37	12776.6	15585.7	6713.68	11725		13144.2	10019.3	7146.09	12449.5			14643.4	14850.7			8273.88		12000.2		13201.9
Q07417	Q07417	ACADS_MOUSE	Acads	Short-chain specific acyl-CoA dehydrogenase, mitochondrial	1	ASSTANLIFEDCR	ASSTANLIFEDC(UniMod:4)R	2	ASSTANLIFEDC(UniMod:4)R2	357367	461739	195152	421326	437172	701349	803133	691365	792722	658190	289730	362227	301230	166234	346900	563557	637063	374125	346485	604627	872790	535792	607079	769893	523299	744386	727345	637896	395236	684206	242180	225521	212085	215086	174397	924910	910080	675250	639489	425575	194372	311252	253293	264326	365654	447089	439796	676202	769403	1005860	772303	941474	104757	185943	110486	135386	115611	293874	433200	273282	232809	322035	342449	517508	493556	451332	406803	1195680	739940	554461	731435	742719	727699	1133510	483879	740061	1331840
Q07417	Q07417	ACADS_MOUSE	Acads	Short-chain specific acyl-CoA dehydrogenase, mitochondrial	1	ASSTANLIFEDCRIPK	ASSTANLIFEDC(UniMod:4)RIPK	2	ASSTANLIFEDC(UniMod:4)RIPK2	150673	94845	77536.1	122531	158150	232120	200243	252097	197900	184632	88298.1	141055	138890	55256	103673	144910	198715	136787	145268	182801	269397	227125	156543	195642	187669	194883	235089	210948	197337	198492	44544.2	98245	95720.5	88526	47812.5	293914	328459	224425	196053	162170	105966	96984.6	82927	73498.9	126860	159029	200588	186719	233714	272516	216364	234843	53897.2	72479.9	33802.4	58489.7	30487.7	101447	129203	89803.4	126977	120061	132352	168167	179333	133798	149683	367426	249454	180439	254710	211095	258766	360088	235609	224066	359415
Q07417	Q07417	ACADS_MOUSE	Acads	Short-chain specific acyl-CoA dehydrogenase, mitochondrial	1	ASSTANLIFEDCRIPK	ASSTANLIFEDC(UniMod:4)RIPK	3	ASSTANLIFEDC(UniMod:4)RIPK3	306927	375824	242349	378380	221146	680164	580456	480970	634110	513226	228905	150002	169932	173347	331455	307043	588888	272017	314971	566181	381321	391439	418635	479417	411390	532138	650313	490114	335591	687014	156189	230737	157519	147638	145934	627497	458277	500251	359387	418264	220364	206367	143940	271132	378006	478721	392596	352637	499795	675548	616428	689152	85069.4	209883	50980.2	172858	79676.1	140308	396502	268097	241050	283232	369312	422408	348297	366914	313697	585511	560818	460124	650910	571310	685713	493478	416137	526857	552330
Q07417	Q07417	ACADS_MOUSE	Acads	Short-chain specific acyl-CoA dehydrogenase, mitochondrial	1	ASSTANLIFEDCRIPKENLLGEPGMGFK	ASSTANLIFEDC(UniMod:4)RIPKENLLGEPGMGFK	3	ASSTANLIFEDC(UniMod:4)RIPKENLLGEPGMGFK3	41306.2	32745.6		9408.98	20154.2	31731.9	48644.5	55066.8	35421.8	17789	28565.2	17440.5	9734.23	15467.4	15800.2	36982.6	23576	16894.7	15548.7	21709.6	34728.7	27262.9	25800.3	60921.5	22942.5	50591.7	24591.3	23544.1	39095.1	61527.1	13974.4		14824.6	30029.4	6234.79	26751.2	38490.9	44247.8	22605.7	12153.2	16848.3	49574.1	11625.2		22941.8	26672.2	23583.9	24821.7	37291.7	49104.5	17547.3	32878.1	3844.28	7560.43	4710.81	8789.27	5817.1	12771.8	18629.8	12304	12882.6	50979.9	18911.8	41546.3	69973.3	13565.7	27594.2	38283.6	50115.7	21015.8	31923.4	48308.5	29985.1	36922.7	36114.6	29266.7	39771.6
Q07417	Q07417	ACADS_MOUSE	Acads	Short-chain specific acyl-CoA dehydrogenase, mitochondrial	1	ASSTANLIFEDCRIPKENLLGEPGMGFK	ASSTANLIFEDC(UniMod:4)RIPKENLLGEPGMGFK	4	ASSTANLIFEDC(UniMod:4)RIPKENLLGEPGMGFK4	159854	163054	70878.7	114135	113835	188602	294680	220976	253690	132066	158498	115174	73195.9	52344	97099.6	233200	174327	101325	92223.7	217270	203157	222934	200262	261204	175197	286873	250617	149900	161217	206144	99686.6	58480.2	141212	63634.6	24358.1	241726	248325	217042	184619	153860	106413	122394	51333.8	110704	87635.9	117090	90676.3	182606	217184	204026	186667	221395	26488.5	48941.3	43359.7	53618.4	25867.8	57516.9	86120.1	100622	67951.6	122152	151020	221346	223428	80687.4	145443	279243	239486	135425	215741	264091	232238	276586	132535	211453	258618
Q9DBL1	Q9DBL1	ACDSB_MOUSE	Acadsb	Short/branched chain specific acyl-CoA dehydrogenase, mitochondrial	1	ASSTCQLTFENVK	ASSTC(UniMod:4)QLTFENVK	2	ASSTC(UniMod:4)QLTFENVK2	18776.8			17575	26481	29250.2	24927.6	19188.1		30038.3		20696.4				14981.2				14432.1	26092	12363.2		22369.8	17741		24769.9		14719.9	40584.9					17965.3	27385.3	38201.3	17642.9	27858.9				34601.1			14161.8		34119.3											12558.7			13124.5		15667.2				41973.3	26159.4		18510.9	24436.9	31408.3	34302.9	22984.6	32294.3	37708.9
Q9DBL1	Q9DBL1	ACDSB_MOUSE	Acadsb	Short/branched chain specific acyl-CoA dehydrogenase, mitochondrial	1	ASSTCQLTFENVKVPETNILGK	ASSTC(UniMod:4)QLTFENVKVPETNILGK	3	ASSTC(UniMod:4)QLTFENVKVPETNILGK3	69802.5	56902.9	29100.6	57612	67819.8	98000.1	100033	92583.5	97028	77833.9	51670.4	102190	69372.3	28370.8	53576.8	71433.4	67275.8	37637.8	31835.6	82693.9	113279	66596.6	87466.7	94082.6	73555.8	116327	137608	100313	82787.5	100342	37883.1	23550.7	27059.2	31769.3	34186.1	130132	114427	45580.3	96000.2	43533.6	32446	41154.1	42515.7	21258	37946	57939.5	42813.4	117074	104481	130626	99711.1	121193	23442.7	30883.4	30650.6	26101.4	22196.5	53508.3	41059	26918.2	26709.5	33707.4	37811.8	57080.8	49523.3	80032.8	45813.4	147824	104695	40345.5	103856	100204	119685	160133	78278.3	130684	169024
Q8R0F6	Q8R0F6	ILKAP_MOUSE	Ilkap	Integrin-linked kinase-associated serine/threonine phosphatase 2C	1	ASSVIFGLK	ASSVIFGLK	2	ASSVIFGLK2	12543.2	8721.42	21742.5	21797.1	7960.83	17784.1			15406	14085		17154.7	13807.6	11332.6	16224.1		10238.1		22839.7	20064.4	9571.62	15693.1	8659.01		15207.9			16047.4	12447.3	11179.5	9512.24	19610.8	9702.87	7134.15	14694.2	14996.5	5645.4		11292.6	11678.2	7239.94	14334.9	14450.5	11147.4	16467.6		12989.1	11440.5					20450	20909.1	13628.6	14781.9	12200.2	18904.7	13680.9	8677.46	11412.2	10765.7		8221.49	8453.16	23962.5	10787.2	11746.3		19128.8	14462.4		11792.8		11132.1		9032.29
Q5SNZ0	Q5SNZ0	GRDN_MOUSE	Ccdc88a	Girdin	1	ASSVISTAEGTTR	ASSVISTAEGTTR	2	ASSVISTAEGTTR2				6544.12								6630.07	10927		11815.9																10518.2	12791.3	8162.19	11929.9	12873.6		9380.04					11799.8	7371.57	7593.52										11199		9946.17																		11034.4	9353.75
Q8BJH1	Q8BJH1	ZC21A_MOUSE	Zc2hc1a	Zinc finger C2HC domain-containing protein 1A	1	ASSVNSPLGNKPQTLSPSHR	ASSVNSPLGNKPQTLSPSHR	3	ASSVNSPLGNKPQTLSPSHR3	12816.4	12689.4	24832.1	18958.6	20313.2		10860.4	13024.2	4445.64	18466	18069.2	16865.1	21927.4	14956.4	27965.6	8340.26		20849.5	11833.1	6470.44	15384.6	9102.5		10018.8	13767	11008.1		15200.5	10895.7	12484.3	14480.7	21313.2	12406.5	6577.25	16328.8	20756.2	13496.7	12512.8	20915.4	10533.9	8200.3	12826	16176.3	9840.82	18247.8	15752.8	20643.8	12748	14581.6	13868.3	13396.4	17742.4	23766.9	29606.8	24173.2	36758.6	19750.8	28297.9	21312.2	16339.8	29485	11916.3	19926.7	10633	12163.3		11228.5	11200.3	5791.58	8748.39	11885.7	8069.48	11363.4		19131.9	10699	16463.6
Q9DCT8	Q9DCT8	CRIP2_MOUSE	Crip2	Cysteine-rich protein 2	1	ASSVTTFTGEPNMCPR	ASSVTTFTGEPNMC(UniMod:4)PR	2	ASSVTTFTGEPNMC(UniMod:4)PR2	631214	721979	1014270	1045090	1135810	1172360	1030400	1256820	1231310	1011080	668052	1121190	1351710	613775	929159	725899	1193800	747187	854311	901019	1350710	1127250	1243860	1338610	1187920	891980	1481250	1035850	955277	1487660	908750	1054600	1094700	960999	1062060	1815100	1789400	1711690	1460170	1387920	853428	1005770	1164170	1074820	1048950	1015160	1388050	1792620	1502270	1409720	1579400	1586140	679123	1284000	1503310	1154280	767494	1135110	1415710	1117320	901206	1168090	786225	879859	1053020	1523770	774875	1691000	1116570	943260	1316350	1071090	1673820	1753650	1187100	1591220	1418800
F6ZDS4	F6ZDS4	TPR_MOUSE	Tpr	Nucleoprotein TPR	1	ASTALSNEQQAR	ASTALSNEQQAR	2	ASTALSNEQQAR2	17988.4	11698.8	17836	8724.44	3596.29	3663.03	4217.55	5729.64		7557.75	14588.5	11045.2	11116.2	23099	11764.3	5972.87	6170.46	10394.7	9651.37	9656.39		8750.15		5012.16	4066.86	13526	7842.53	3476.71	10125.5	7003.37	12343.9	14641	14036.7	19100.9	10591.1		5984.43	11283	5497.47	4885.06	15289.5	11648.7	10462.4	19168	12448.8	9471.79	12667.8	13287.2	3857.07	6260.41		10359.9	6317.01	15808	11483.6		15647.2	9657.74	13587.2	6387.48	7284.58	8833.5	9619.67	10627.8	7664.13	15754.5	9153.13	3363.44	6697.06	3937	6277.37	3244.44	7984.8		11331
Q69Z38	Q69Z38	PEAK1_MOUSE	Peak1	Inactive tyrosine-protein kinase PEAK1	1	ASTDIAGQAVTISLVPVEEQTKPYR	ASTDIAGQAVTISLVPVEEQTKPYR	3	ASTDIAGQAVTISLVPVEEQTKPYR3	10139.7	15782.6	10492.2	16091.7	12755.9		10069	10444	13842.9		12432.6	17794.1	14764.3	17935.3	14963.6	13354.7		10483.1		16354.4	12043.6	11874.6	15435.3	12209.3	11610.1						13321.8	13696.9	10047.4	14036.9	16434.8		21078.8	23842.6	13583.5		10635.8	12674	15306.8	11304.8	18816.3				12535	8046.88	21911.5		11536.9	11578.1	11211.6	12165.9	11909.5	16742.9	15021.4	15281.5		10389.6	9804.57	9434.37	7304.15	16109.2	14730.2	7794.69			12763.9			16537.9		15793.9
P49025	P49025	CTRO_MOUSE	Cit	Citron Rho-interacting kinase	1	ASTEATELLQNIR	ASTEATELLQNIR	2	ASTEATELLQNIR2					9816.05							12193.7	6637.38		6151.89																19091.2	9982.77	9696.69	14592.5	11735.2																			11958.5	7650.98	8265.26	9092.2		7331.14		7152.57	14185.6
Q9JI91	Q9JI91	ACTN2_MOUSE	Actn2	Alpha-actinin-2	1	ASTHETWAYGK	ASTHETWAYGK	2	ASTHETWAYGK2	5900.35		11441.6	9853.28	7861.64					8541.9	5401.71	15953.8	11129.7	9779.51	4923.93		13825.2	19170.3	34440	9344.55	18072.6	7189.51	12652.4	6229.12	6894.21			16350.9	14015.1		8199.49	19325.4		7424.46	8935.19	15739	8987.18		9742.48	20957	2864.13		13934.3	6035.27	13132.6	15239.6	15731.2	10565.9	14049.5		9932.52		25965.7	14237.5	13076.4	11871.3	16816.5	19839.6	11164.1	18518	20846.5	4608.52	12054	4751.87	4551.06	12862.3	6716.34			17951.1	10975.9		9041.71	11441.7	4314.38	10962.5	7142.83
Q9JI91	Q9JI91	ACTN2_MOUSE	Actn2	Alpha-actinin-2	1	ASTHETWAYGK	ASTHETWAYGK	3	ASTHETWAYGK3			11463.2	8381.11						13456.2			9296.99	7754.49	5684.7				12748	3994.23		7397.3	9232.8	18022	9103.9			7944.95	10736.4			19182			12585.3	6316.69	7978.41	4238.82	9091.56	10970.2			10804.8		7707.28	4299.48			6801.9				8978.73	9109.67	5559.67	14300.2		7101.48	4941.59	21456.9	15166					8397.34				7866.09			5203.03			9162.34
Q9JI91	Q9JI91	ACTN2_MOUSE	Actn2	Alpha-actinin-2	1	ASTHETWAYGKEQILLQK	ASTHETWAYGKEQILLQK	2	ASTHETWAYGKEQILLQK2	0			2215.03	3549.71							2005.85		3536.55					1843.61		2889.92		6161.36	5097.8													2055.75		1327.52					1743.25			2585.2	2934.7					3711.91	1113.46	2792.1	1783.31		5989.92	2356.63		9712.9														1575.62	3013.43
Q9JI91	Q9JI91	ACTN2_MOUSE	Actn2	Alpha-actinin-2	1	ASTHETWAYGKEQILLQK	ASTHETWAYGKEQILLQK	3	ASTHETWAYGKEQILLQK3			11571.9	7504.6	7496.74				9050.45	15887.6	5761.48	7824.47	3045.07	11255.6			10779.8	16456.3	21264.7		15673.7	8130.56	22609.5	13457.9	8603.99			5025.57	11361.4			12774.2	4262.94		5444.47			6774.37	12190.2	9738.36	3896.53		8278.44	7445.12	14490.9	18037.8		15310.8	13577.5				18737.3	12211	16706.7	8965.74	12461.1	11246.2	11090.3	22156.4	21071			6560.86	7464.01	9948.06	8158.82			13755.7	8182.63			10813.4	10477.5	12247.8	6250.89
Q9JI91	Q9JI91	ACTN2_MOUSE	Actn2	Alpha-actinin-2	1	ASTHETWAYGKEQILLQK	ASTHETWAYGKEQILLQK	4	ASTHETWAYGKEQILLQK4			12873.4	7798.54	6426.98				11143.9	7878.49		8722.92	9337.71	11002.9	10199.5		22265	15520.9	17357.5		12239.3	9779.68	23669.4	13050.7	10168.8	13026.1		10819.2	11439.4			13770.7			7057.79	10159.5	12417.9	10433.5	12810.4		12365.7	2607.38	12193.1	9317.5	10409.6	11882.3		9415.67	16871.4		14475.4		16712.8	9533.75	6039.81	12974.7	16683.4	10346.1	8855.5	24382.3	15563			10841.1		10959.5	10477.4				11034.1		10427.1	9536.94		10179.1	9393.64
Q9JI91	Q9JI91	ACTN2_MOUSE	Actn2	Alpha-actinin-2	1	ASTHETWAYGKEQILLQKDYESASLTEVR	ASTHETWAYGKEQILLQKDYESASLTEVR	4	ASTHETWAYGKEQILLQKDYESASLTEVR4	9466.8	29236.7	36249.1	10410.2	28565.7	13112.6	23388.2		30928.2	71245.2	56393	23232.8	5788.26	40364.6	30309		91561.9	45609.1	110401	14224.3	68355.1	27786.4	59848.5	37280	52232.3	20479.5	19935.7	42960.7	32951.4			21577.4	23980.8	42787.2	27280	15774.7	44893.2	95500.2	67165.1		35445.1	28334.9	30033.1	33989.4	72111.3	40497.5	49357.4	64469.1	110352	10949.5	44216	11290.9	59028.1	23289.5	44107	45085.3	39831.9	55450.3	57933.1	82766.4	60899.9	18423.5	29790.5	17551.1	36507.7	17910.5	92111.3	15097.4	27255.9	71587.6	10917.9	24532.8	5972.48	52094.9	36920	46590.3	15187.9
P61014	P61014	PPLA_MOUSE	Pln	Cardiac phospholamban	1	ASTIEMPQQAR	ASTIEMPQQAR	2	ASTIEMPQQAR2	3422370	2807900	3784190	1660330	1892010	4442920	4037320	4645590	4149440	4864910	4129980	2154120	2027700	4811020	907533	4053790	5849980	5661260	4706510	3049980	4103370	3422390	6111890	5378660	4752630	5126000	5220890	4515760	3904400	2922940	3464850	2674580	3417920	4054160	3676370	5304130	4240450	5375760	5484810	4767120	2282880	2842480	3111120	3691190	3682680	3337250	3989980	4829260	5107880	3165350	5204380	3220930	3198720	1790220	2717170	2961080	4100960	3195000	2480430	4613920	2863220	3540210	4812070	4241680	4622500	3544920	4050550	2507900	4619800	5746270	3717710	4198190	3246930	4832110	4084350	5855520	2815800
Q8BGU5	Q8BGU5	CCNY_MOUSE	Ccny	Cyclin-Y	1	ASTIFLSK	ASTIFLSK	2	ASTIFLSK2	15782.3	20583	23449.2	10382.5	13458.7		15313.4	12358.5		15658.6	15270.7		12590	13709.6	11913.9	10498.5	13424.7	26272.4	17997.5						12831.2	13978.7			15015.8	12067.8	16210.4	10701.9	14605	12527.9	18953.2			24857.5	19694		21636.1	10945.7	30845.1	16194.4	22511.7		16193.7		19721.4		20589.4	23935.3	13489.8		14807	14835.1	18513.3		12303.7	14908.3	16743.6	13471.2	24229.8		9543.23	25578.9	21776.9	13157.9	24239.3		14389.5		17132.4
P46460	P46460	NSF_MOUSE	Nsf	Vesicle-fusing ATPase	1	ASTKVEVDMEKAESLQVTR	ASTKVEVDMEKAESLQVTR	3	ASTKVEVDMEKAESLQVTR3	14635.5	18318.4	13227.4		17975.4	12094.5	23826	9132	18156		14686.1	11839.6	42740.2		12363.5	27182.2	13098.9			10763.5	16620.6	16614.9		14946.6	13064.3	10067.3		8510.49	6179.25	12008.9	8951.34	9818.12	15906	11722	14732.8		11739.2	29097.9			36271.4	14769.3		21641.7	14423.5	13785.3	15656.3		19148.8	18041.8	8139.4	12902.2	7120.94	14823	11209.4	8870.62	7935.64	17869.6	15832.4	15640	9918.04	11281.7	10485.4	17233.6	12204.1	11075.1	14281.2	18548.5	25657.1	11089.8	7531.5	13073.2			18139.7
O09172	O09172	GSH0_MOUSE	Gclm	Glutamate--cysteine ligase regulatory subunit	1	ASTLHLQTGNLLNWGR	ASTLHLQTGNLLNWGR	2	ASTLHLQTGNLLNWGR2		5303.16					4324.37	10163.1		5375.6		5765.78			5306.46	3318.05				6478.69		7737.63	5765.85			6253.03							6373.86	5869.94	6713.05	8639.46					5037.45	9088.55		6329.48					7767.97					7126.32					8091.65		7963.25	8045.67		7364.67	7120.57				6997.64			7925.96
O09172	O09172	GSH0_MOUSE	Gclm	Glutamate--cysteine ligase regulatory subunit	1	ASTLHLQTGNLLNWGR	ASTLHLQTGNLLNWGR	3	ASTLHLQTGNLLNWGR3	176020	139495	125315	110300	118440	99010.1	160767	133015	95206.1	141232	86791.3	97619.2	71740.5	93155.9	93856.6	66455.1	103760	82064.4	78579.3	92926.4	115417	127335	85355	92906.7	118781	125205	106065	86058.1	94544.4	99736.6	78618.9	89342.2	140805	120364	78557.4	84568.2	120794	117994	123204	92558	134795	212077	147298	203649	120405	137727	171228	140463	114283	112426	94408.4	101166	83570.7	112387	120733	114284	92187.8	127054	140503	122770	105264	150960	129632	141315	151426	123049	112855	94043.5	105513	85363	76765.3	123771	119953	116241	127733	142079	93847.7
P70670	P70670	NACAM_MOUSE	Naca	Nascent polypeptide-associated complex subunit alpha, muscle-specific form	1	ASTLPATTLPSLK	ASTLPATTLPSLK	2	ASTLPATTLPSLK2	166984	68174.7	268759	256017	220523	83750.8		124316	104482	189320	258378	196926	375793	310943	167069	172324	193560	326530	261277	200102	142627	103844	262684	86241.4	267121	83324	127092	95851.9	129321	190999	219710	406508	263737	155769	243571	259333	89133.6	165159	157131	266310	137262	99815.9	352209	70424.6	149230	85114.8		135204	60898.5	98362.9	163036	136610	517045	267174	397036	237981	316468	189228	278928	234067	338945	270426	243698	123356	131449	446946	108554	164697	111130		205838	72963.8	184597	123242	170830	141774	135116
P70670	P70670	NACAM_MOUSE	Naca	Nascent polypeptide-associated complex subunit alpha, muscle-specific form	1	ASTLPATTLPSLKEASVLSPTATSSGK	ASTLPATTLPSLKEASVLSPTATSSGK	3	ASTLPATTLPSLKEASVLSPTATSSGK3	38818.6	27636.4	29671.4	23584.3	22693.4		15568.1	21792.2	17241.3	16780.3	53829.8	22081	32214.9	35227.9	12026.4	23330.9	23779.1	56053.1	22790.6	19249.4	29829.4	26424.3	32354.9	26937.8	19769.9	28433.6	23034.8	17289.3	21085.1	25021.8	28026.4	28299.7	30760.1	20610.1	20222	23108.7	18283.4	16640.2	20926.4	23537.3	20586	13953.7	31049		15385.4	20320.1		19303.7	16696.3	16639.4	26833		43475.7	23131.1	58309.9	20398.7	34962.2	15911.9	15694.9	30654.1	21970	26649.9	48206.7	33067.1	17669.5	28169.8	37001.8	27647.9	36120.3		21636.1	22572		17668.4			14587.8
O35286	O35286	DHX15_MOUSE	Dhx15	ATP-dependent RNA helicase DHX15	1	ASTNAMLISAGLPPLK	ASTNAMLISAGLPPLK	2	ASTNAMLISAGLPPLK2	149139	59059.1	110845	136656	90046.3	74788.7	46352.6	57609.1	93963.9	96306.2	76603.6	122097	235630	113920	159871	108642	103979	130409	117370	153487	99172.3	98875	105422	96607	131425	43718.9	71886.3	72360.5	103124	114112	161581	200948	130133	180320	190111	132369	81733.5	49172.2	75506.3	153406	68157.5	93010	128417	112518	126778	73548.6	91339.1	57672	39234.6	60907.4	88042.8	76791.8	169220	208136	155414	177725	158845	106556	179194	144053	140890	174423	139056	150122	145933	162979	66717.2	54292.3	46549.9	85708.7	110460	48376	78976.9	60197	87728.1	37359.8	77893
E9Q8I9	E9Q8I9	FRY_MOUSE	Fry	Protein furry homolog	1	ASTPEIMATTPDGTVSYDNK	ASTPEIMATTPDGTVSYDNK	2	ASTPEIMATTPDGTVSYDNK2	25773.6	21875.1	13756.9	16408	20987.9	11076.6	20647.2	16066.7	14310.9	10690.1	30680.9	45411.6	41033.3	22486.9	24494.9	36818.7	20321.4	14721	17628.4	19760.4	18188.4	10382.8	22202.5	12501.9	13739.2	22162.9	14735.1	11994.2	15833.7	13377.6	26347.4	9277.92	19176.9	15890.7	20546.6	16073.2	23785.3	21681.1	31082.3	11338.2	18067.5	14684.9	15667.8	12985.6	15474	17215.5		19331	11882.3	10133.3	6943.09	10147.9	18422.5	17841	31248	19175.7	13549.8	23435.9	20129.1	19762.2	16597	23157.8	27190.8	17360.3	20273.8	13287.2	15458.3	22771	20703.6	10759.8	16662.1	27039.1	6984.28	18870.4	13513.8	15441.9	19034.8
P10637	P10637	TAU_MOUSE	Mapt	Microtubule-associated protein tau	1	ASTPKEQDLEGATVVGVPGEEQK	ASTPKEQDLEGATVVGVPGEEQK	3	ASTPKEQDLEGATVVGVPGEEQK3	44697.6	42702.9	45981.3	39851.9	56694.3	98670.8	53115	48635.2	105081	58974.1	41404.3	30871.3	28267.1	38699.7	26292.2	44604.8	116480	40940.2	80045.6	57523.9	121535	80143.7	61389	63949.6	68634.7	64833.4	109790	99379.6	48796.9	58741.5	7765.92	14127.8	16454.2	9196.07	7226.34	61204.7	57077.1	65007.5	76873	23298.5	14250.9	18429.9	16424.6	19931	63553	68840.2	78004.3	78140	70613.8	85641.7	82863.5	69242.2						42714.6	46064.8	58690.3	60415.4	18191.7	115911	39240.2	49581.3	49522.6	33941.5	67113.1	41648.7	95899.5	46724.2	58221.6	50402.1	55135.2	85427.1	83491.5	70900.2
Q7TPV4	Q7TPV4	MBB1A_MOUSE	Mybbp1a	Myb-binding protein 1A	1	ASTPSQVNGITGAK	ASTPSQVNGITGAK	2	ASTPSQVNGITGAK2	46102.8	29276.6	45050.2	21295.9	20643.7		13049.8	23762.7	11503.7	10999	44302.9	23636.5	45200	51776.1	35387	27139.1	21713.7	33775.2	17972.8	14416.8	17304.6	13960.9	13635.2	14934.1	20770.2	22916.9	12610.3		7355.43	16835.7	56015.7	48412.9	56447.3	34063.2	51364.6	34963.4	20735.2	45969.2	27420.9	22679.1	53526.9	29217	52842.7	56834	33382.9	11140.2	19058.6	22098.3	15792.8	9667.33	22796.1	12870.8	75796.3	44253.5	73062.5	35293.5	86136.3	44378.9	25481.5	27794.3	44570.4	47949.3	31324.9	44367.1	27688.4	38714.9	71266.7	15071.3	23888.8		17639	24270.1	16598	20023.9	19099.8	14491.6	15494.7
Q8R4R6	Q8R4R6	NUP35_MOUSE	Nup35	Nucleoporin NUP35	1	ASTSDYQVISDR	ASTSDYQVISDR	2	ASTSDYQVISDR2	77077.4		42454.6	45894.4	58154.1		63788			32231.9	69434		79112.7	45466	55787.3	55149.4	45465.7	30019.8	40836.4						52341.2	43727.3		33827.1			72083.5	74581.7	69530.6	76426.5	73372.7	55626.7				35199					48786		37888.8		48160.4	31190.8			57462.2	74216.4	63415.1	58093.2	62261.3	57078.9	66942.1		51060.5			59088.4	53114.7	69377.7	69821.9						35897.7
E9Q6J5	E9Q6J5	BD1L1_MOUSE	Bod1l	Biorientation of chromosomes in cell division protein 1-like 1	1	ASTSLANHSDVPNQYSTVK	ASTSLANHSDVPNQYSTVK	3	ASTSLANHSDVPNQYSTVK3	4629.09	6629.44			4926			1294.14	3179.87		2407.94	4001.22	1966.22	6035.24	2640.69					2676.2										2653.28		4241.93	2002.4	2199.6	2714.85	2644.62						2783.29	2849.5	3745.26				3022.97					5340.28	9264.5	2794.91	6463.31	7054.83	3920.25	2587.46		6966.71	4600.34	5283.03	3995.24		2536.32	3807.46		2551.86		4105.03			3603.14	4087.5
Q5DTZ0	Q5DTZ0	NYNRI_MOUSE	Nynrin	Protein NYNRIN	1	ASTTEATPFQVLTGGEMK	ASTTEATPFQVLTGGEMK	2	ASTTEATPFQVLTGGEMK2		8515.34											13346.3		7658.95										7775.28						6695.55	4949.2	6052.65		10450.6		5538.77		5119.14		8982.74		5672.27										6886.01	6237.69	5548.56	5975.57		6078.1			5495.23			3446.52		3352.6	6180.76					4960.81	5761.51
Q8BGS1	Q8BGS1	E41L5_MOUSE	Epb41l5	Band 4.1-like protein 5	1	ASTTQPEDLGVLNASAQK	ASTTQPEDLGVLNASAQK	2	ASTTQPEDLGVLNASAQK2														6911.55																	13453.8				6627.12																		6757.54	6803.42	3126.85																		6291.07
P55937	P55937	GOGA3_MOUSE	Golga3	Golgin subfamily A member 3	1	ASTVAVTKEYSFLR	ASTVAVTKEYSFLR	2	ASTVAVTKEYSFLR2	9777.85	9501.76	6066.66		6908.41		8268.84	14401.4	10080.4	5757.92	8323.29		4744.91		7386.76	7779.34		8784.92	6832.38			12055.3				7279.04			13352.6		7083.04	6729.09	8248.24	2959.75	6496.17		11332.1	7147.31			12018.4	16254.1		12843.5	2339.03										7142.48	4558.14	2337.53	4573.95		4769.26	7085.63	16365.2		10258.9	8139.84		9425.27		14340.7			8723.44
Q6PAL7	Q6PAL7	AHDC1_MOUSE	Ahdc1	AT-hook DNA-binding motif-containing protein 1	1	ASTVSPGGYMVPK	ASTVSPGGYMVPK	2	ASTVSPGGYMVPK2	22176.3		17548.8	18588.6	15552.5				12269.7		19280.8	9525.38	24763.9	17858.5	19935.6		18856.3		12506.4		6493.49				13476.9				7930.87		83368.3	19316.4	25361.6	45180.8	28334.2	11261			10530.1	9657.15	9706.71	21449.2	12438.4	23844.4	14509.6				10131.8			7154.75	17152.9	16714.2		17237.1	17944.7	13388.5	18727.3	21669.4		31326.5		26841.6		20862.7	21776		15219		13704.1	12531.4			7521.27
Q68ED3	Q68ED3	PAPD5_MOUSE	Tent4b	Terminal nucleotidyltransferase 4B	1	ASTYGLNYSLLQPSGGR	ASTYGLNYSLLQPSGGR	2	ASTYGLNYSLLQPSGGR2		7031.03	14463.3	8048.81	8744.89						8928.74	8603.4	10786.2	12770.6	6027.76	13377.7		15351.9	8987.03	14320.5			11855.6		16050.8				11370.2		12875.4	10517.5	11902.4	12792.9	13696.7			8179.56	9612.68	8606.04	6871.12		10039.8	11804.2	16625.2			9534.21					14030.3		20764.8	15895.8	13099.2	8724.93	15053.5		9093.94	9877.26			15353.3	13837.1	11013.3				9234.82				11196.5
Q9D0L8	Q9D0L8	MCES_MOUSE	Rnmt	mRNA cap guanine-N7 methyltransferase	1	ASVASDPESPPGGNEPAAASGQR	ASVASDPESPPGGNEPAAASGQR	2	ASVASDPESPPGGNEPAAASGQR2				8432.77	3072.08				6652.26			2906.8	4595.92			4452.97			3152.19	3079.34		2417.65			1673.54						2916.79	4913.42	3014.3	4168.36					2327.56		3487.91		3775.94					3646.42		4825.15			3695.81	2259.53	6791.95	4083.26	905.473	6410.24	3508.66		1595.29	2413.28		3346.52		5103.08			4896.07
P46735	P46735	MYO1B_MOUSE	Myo1b	Unconventional myosin-Ib	1	ASVATLMR	ASVATLMR	2	ASVATLMR2	134279	87116.5	115797	109543	50197.7		107525	116130	82591.4	105058	119085	48861.7	53015	90196.5	92219.3		103824	288293	153740	88529.3	62220.8		109329	60403.5	113641		92679.9	106617	128173		90134.7	87865.5	45225.7	50572.3	116363	106894	59290.5	220703	53785.6	102525	119919			98817.4	74532.5		96500.9						121601	54238.4	99367.6	56645.6	59120.2	52735.3	92632.3	65982.8	94358.8	59636.8	154993	65743.4		90684.1	128241	82041.4	80411.2	50277.3	100295		108728		140866	77417.2
Q04857	Q04857	CO6A1_MOUSE	Col6a1	Collagen alpha-1(VI) chain	1	ASVDAVKYFGK	ASVDAVKYFGK	2	ASVDAVKYFGK2	20826.6	17116.7	18566.7	22570.8	21988.3	13629.3	17559.1	15641.3	10252.1	16751.1	18294.6	9967.08	14637.9	32015.7	12511.5	9319.77	9638.6	127163	41067.1	24312.3			20411.2	12064.2	15373.2	25405	5453.98	11183.9	14341.5		10144.4	20017.8	21164.3	13602.2	13125.4	26272.8				27401.3	24891.8	11868.4	48543.7			20920.2	19364.3	19696		30960.8	78715.8	22346.5	50794.4	8713.48	38127.4	17133.1	13144	15217.3	13718	29704.7	28627.7	15381	46053.9	21904.1	8700.65	24204	16677.3	13636.1	10833.5	7561.89	19262.2	7574.71	16365.5	12051.5	35137.7
Q3U3Q1	Q3U3Q1	ULK3_MOUSE	Ulk3	Serine/threonine-protein kinase ULK3	1	ASVENLLTEIEILK	ASVENLLTEIEILK	2	ASVENLLTEIEILK2	12641.3	6393.2	6686.65	12285.7	5927.58	11367.7	8674.33	13717.1			5490.85	8247.13		9144.69	8697.13			11238.2	6466.27	7369.65		13734.9			5221.06	10613.1		8242.31	9780.41				7486.46						6001.15		10031.7			10177.9		8855.9			10388.6		9360.04	9956.23	9634.86	7597.22		9058.2		10947.9							7583.65				11702.4						11417.4		7528.13
Q8C754	Q8C754	VPS52_MOUSE	Vps52	Vacuolar protein sorting-associated protein 52 homolog	1	ASVESLSQDVMR	ASVESLSQDVMR	2	ASVESLSQDVMR2	97524.7	87147.7	70045.4	79679.1	71098	48062.3	73356.8	77554.2	68227.1	52001.8	88839.1	88228.9	87230.3	70657.2	98788.8	109108	71112.6	59965.6	53161.1	73466.6	70357.6	42339.2	65522.4	68377	62260	73389.8	33679	38334.6	44492.6	63862.4	99878.7	70125.6	104202	90651.9	95148.4	61652.6	58447.6	83671.9	81332.3	66490.3	62287.5	78569.6	59295.4	98162.2	70521.6	43102.9	49521.1	60040.1	78740.9	42140.4	42510.2	50713	48541.3	77599.9	56515.6	81294.7	68194.7	110796	92963.2	65391.4	61702.8	108294	40467.8	103846	116865	84227.6	100922	69364.9	65063.3	62080.6	70492.9	76636.3	74083.3	64075.2	43763.5	64731.2	69510.4
Q923Q2	Q923Q2	STA13_MOUSE	Stard13	StAR-related lipid transfer protein 13	1	ASVEVEAPPSVVLNR	ASVEVEAPPSVVLNR	2	ASVEVEAPPSVVLNR2	61229.8	41517.4	50407.8	48504.9	23689.2	41520.2	73677.6	75271	35979.7	37573.8	37687.5	40809.2	43822.1	26143.2	49868.1	69015.9	46033.9	40285	48205.8	42374.1	17785	42852.8	45653.8	53223.4	30519	79572.8	49468.2	40544.8	50178.5	52963.2	50121.4	36356.3	37933.4	55404.9	47670.5	50218.7	13055	54651.5	19858.1	34316.4	32324.5	40543.8	31243.9	47240.4	28612.8	38723.3	38487	11682.7	43666.8	33906.3	32205	48497.3	16778.8	30054.7	15635.9	18781	26219.8	35880	35238.3	23740.2	40001.3	54918.8	34380.2	40391.1	81720.8	38065.1	62347.3	24069.2	70869.6	41966.5	51547.6	76831.5	56303.1	13407.2	44108.1	25670.4	14565.1
Q99L47	Q99L47	F10A1_MOUSE	St13	Hsc70-interacting protein	1	ASVFVKLQKPNAAIR	ASVFVKLQKPNAAIR	3	ASVFVKLQKPNAAIR3	18804.1	26578.4	16908.3	7469.78	21932.2	26242.1	25436.9	22064	19798.6	15000.4	26812.4	19353.2	9016.68		9889.1		21055	20972.1	12819.7	6094.01	26581.7	28408		16648.5	13216.3	27901.8	21508.2	15601.2	12315	15556.3	11631.6		18327.2	11730.8	11964.6	17798.6	21427	22349.2	18227.2		19234.1	14944.8	18365.4	12747.9	14830.6		13867.4	21113.1	22867.8	19467.7	18542.8	18614.3	13460.1	12911.7	19322.7	21224.9	18069.6	22817.7	11770.1	15730	15758.4	18399.8	18193.6	15804.8	15742.7	12328.2	19147.7	35310.9	20679	20539.4	10560.6	15877.4	10501.1	30211.8	15216.7	22821.4	28522
O70475	O70475	UGDH_MOUSE	Ugdh	UDP-glucose 6-dehydrogenase	1	ASVGFGGSCFQK	ASVGFGGSC(UniMod:4)FQK	2	ASVGFGGSC(UniMod:4)FQK2	41729.2			56955.2		27635.5			46359.4					44460.2		65808								35189						34552.9					30046.5	35218.8					31669.2				57531.9		24564.4			30646.7	27871.8								28121.2																34785.7
Q9ET54	Q9ET54	PALLD_MOUSE	Palld	Palladin	1	ASVGGPLDGQKEYK	ASVGGPLDGQKEYK	2	ASVGGPLDGQKEYK2		5193.72	7178.04	2111.5	10074.8	5572.45		8130.06	1213.05	3762.38		3560.01	8951.69	1859.56	4410.83	4404.72	2495.98	5101.1	5253.1	5655.36	3698.67	4029.52		5138.55		7588.27	1678.79	7823	4541	3679.2	6910.07	4712.79	2627.93	3454.36	5955.43	7970.06	5385.05	3300.32	6003.44	6449.47	4991.77	4056.78	3443.42		4350.41	7003.26	3411.4	3956.05	7139.84		8359.25		7252.02	4767.19	6935.01	5997.29		7621.58	3168.75	1329.48		3776.92			2643.63	4179.33	4551.29	4652.37		5868.78	7840.89		5184.56		5808.08	4407.76	6036.63
Q9ET54	Q9ET54	PALLD_MOUSE	Palld	Palladin	1	ASVGGPLDGQKEYK	ASVGGPLDGQKEYK	3	ASVGGPLDGQKEYK3	12893.5	17389.8	18838.8	21203.6	22992.5	17351.4	20664.1	19489.9	30489.5	24024.6	12426	15093	15665.6	12898.6	19768	12524.4	15810.3	21850.8	29933.1	21957.1	19988.7	11680.4	30198.7	23568.9	32030.9	23216.9	15689.7	20678.6	28761.5	21237.1	23897	21820	11406.3	23439	29727.7	23045.5	22996	32157.1	28456.5	26949.5	22024	21140.3	22488.1	23042.6	36191	16502.5	39907.5	26834.1	27145.4	20591.1	38436.6	27565.1	17924.8	32732.5	16810.8	27811.2	28162.4	17249.8	19933.5	26979.5	10483.2	19510.6	13286.1	19643.7	22129.6	15881.8	24410.5	14840.1	18754	20698.2	32093	13138.1	27381.2	19367.8	30690.7	23737.8	20663.4
Q9ET54	Q9ET54	PALLD_MOUSE	Palld	Palladin	1	ASVGGPLDGQKEYKVSSCEQR	ASVGGPLDGQKEYKVSSC(UniMod:4)EQR	3	ASVGGPLDGQKEYKVSSC(UniMod:4)EQR3		5300.98	7426.78		14089		6889.26	6032.57		7096.99	7425.38	7993.73	4626.69			6495.27				9786.18	4489.9		11094.3				13775.7	9265.79		4491.86		5007.36	7956.17	8545.97		19408.6	11765.5	12574.8	6264.17		5516.08	6030.98	7809.31	7106.88	7731.4			9397.11	12029.1		11564			6549.31	10695.8						6042.37	3751.18	9585.8	7608.97	6872.46		6925.79	9087.81	8129.95	7371.21	6944		7154.65	15060.2	13372.7		11098.2
Q61024	Q61024	ASNS_MOUSE	Asns	Asparagine synthetase [glutamine-hydrolyzing]	1	ASVGMYLISK	ASVGMYLISK	2	ASVGMYLISK2			14612.3		20458							17313.7	10586.2		16219.9																	16987.3	13052		18009.7		14368.3				25138.5	19841.6	13370.5	15920.5								15904.3	9626.06	25905	13910.2	16406	15360			15576.2		8270.63
Q6IR34	Q6IR34	GPSM1_MOUSE	Gpsm1	G-protein-signaling modulator 1	1	ASVGSLPGLR	ASVGSLPGLR	2	ASVGSLPGLR2	324784	254949	343184	329492	215297	382765	475337	328635	432419	485573	242447	231738	283396	257781	371450	443471	267050	252047	292472	295040	401223	400082	383995	448355	469757	412505	538267	450188	553375	585644	318761	255235	181848	411773	304590	404541	462483	355168	432494	495501	163652	387698	234685	274798	187152	461914	346552	350486	323322	392847	283917	441832	224663	342196	228156	269530	273959	244699	317115	193307	265939	246783	249911	291996	408460	304837	279448	464576	276340	417246	387832	509910	393893	539506	423776	422414	530898
Q8K268	Q8K268	ABCF3_MOUSE	Abcf3	ATP-binding cassette sub-family F member 3	1	ASVILAGLGFTPK	ASVILAGLGFTPK	2	ASVILAGLGFTPK2	199906	246754	121610	146834	138530	28275.2	271463	176797	107005	102419	40865.1	38636.5	128864	97853.4	176436	153295	89674	91894	124459	134518	87075.7	84728.3	19584.9	28125.7	130987	177227	29632.6	70181.8	87776.2	115765	109209	100774	195704	174669	95561	114638	172030	43006.9	138018	56090	168402	161899	102129	177773	91562.1	94948.3	95085	67174.4	17450.2	39562.4	23630.3	32229.7	102563	130524	80611.9	119431	91117.9	160853	136307	125540	120864	214847	128550	221717	275850	132918	277578	124741	291290	65688.1	109177	288494	138838	143241	138139	132754	134485
Q8BHG9	Q8BHG9	CGBP1_MOUSE	Cggbp1	CGG triplet repeat-binding protein 1	1	ASVIQDFVK	ASVIQDFVK	2	ASVIQDFVK2	25708.4	16073.5	22719.1	24201.7		24238.7		13304.6	17106.3		17331			22186.8	16431.9	15294.2		14570.2	21861.2	19098.8		21591			20928.3	12015.1	23437.7	29054.6	29593.2		14810.7	20535.2	13881.5	11679.4						21750.3	14205.3	13126.1		17025.7	21807	33157.9	21215.5			21331.5		21870.1	21846.6	21109.3		17605.1	20799.7		14617.1	21134.6	20588.6	18997.9	21198.6	18639.7	15231.7		16613.7		13479.9		13591.8		15110.7		22747.2
Q8VDJ3	Q8VDJ3	VIGLN_MOUSE	Hdlbp	Vigilin	1	ASVITQVFHVPLEER	ASVITQVFHVPLEER	2	ASVITQVFHVPLEER2	16344.7	38041.7	39624.2	44257.8	49185.1	19590	31017.9	55842.6	22800.9	24066	44191.8	31848.8	27207.6	30924	28308	24510.3	26761.5	42355	27047.8	27198.5	29198.8	22022.1	27462.6	42540.4	35459	34993.3	16641.4	25526.2	31881.3	31816.4	24044.5	33525.4	21127.8	24421.6	33955.8	18353.8	26620.1	53667.4	27479.1	25157	39099.8	32431.7	45095.7	24693.1	33628.5	30835.1	25771.5	27293.7	52550.5	21409.4	15770.8	26163.8	20662.9	37460.3	25744.6	21180.9	15794.1	40625.1	27205.6	25495.8	34079.6	20588.8	18127.6	16116.6	20994.2	33957.2	62110.3	24921.7	46983.2	20982.2	26884.8	22017.5	20783.1	21098.7	18485.3	25218	25976.4
Q8VDJ3	Q8VDJ3	VIGLN_MOUSE	Hdlbp	Vigilin	1	ASVITQVFHVPLEER	ASVITQVFHVPLEER	3	ASVITQVFHVPLEER3	239235	175862	285544	227530	258564	146995	105661	178097	141344	148891	120400	201205	199212	177779	187560	229903	152227	178765	148582	221199	129973	157182	123693	166610	151859	107748	129279	107922	177798	150653	286493	273040	252951	280942	262531	133475	133866	83281.7	137546	189187	321500	369524	303140	280495	197102	170810	189792	144621	143528	161235	129859	137645	177945	229716	135505	153574	159170	168432	190528	161716	208756	260040	129729	191522	219513	164747	151613	106531	121250	154356	192469	105497	154540	104379	126840	112858	77997.5
Q8VDJ3	Q8VDJ3	VIGLN_MOUSE	Hdlbp	Vigilin	1	ASVITQVFHVPLEERK	ASVITQVFHVPLEERK	3	ASVITQVFHVPLEERK3	104454	65452	99561.8	113471	83250.7	81945.3	53154.5	126266	103376	87035.9	68691.3	70864.1	73718.1	84322.7	109442	77201.5	84880.1	70460.8	114395	111342	77104.1	62022.4	59613.4	56099.2	82820.4	48531.1	77016.8	55901.3	124610	42654.1	38285.2	76327.3	123020	102835	90834.9	66251.1	83543.2	48655.1	53124.8	38761.8	110697	133637	101852	87604.7	139742	100216	57211	73400.6	70052.8	84884.9	61412.9	111200	76961.8	86244.8	61881.1	87997.3	80395.6	60625.9	97771.8	86256.6	92674.4	127133	64659.6	79583.9	111741	62075.4	69057.8	37155.2	84996.7	65498	95525.5	62155.6	67574.8	55471.5	88686.3	63125.9	48742.3
Q9CQW1	Q9CQW1	YKT6_MOUSE	Ykt6	Synaptobrevin homolog YKT6	1	ASVKEQEYLCHVYVR	ASVKEQEYLC(UniMod:4)HVYVR	3	ASVKEQEYLC(UniMod:4)HVYVR3	16701.4	15148.5		6647.32	18250.4		14447.8				16079	12432.4	7051.53				12110.9		9444.41		20620.1			19461.8							14685.7	7782.84	10983.2	10462.9	12912	10795.7	13087.2	11221.2	11041.3		18460.7	19946.4	11424.3		13671.9			8971.98	14619.8		9255.66	7791.03	8291.91	9772.75	13652.2	12370.2		10503.1	6576.75		8741.55			15488.8	9354.98	8030.33	13088.2		14581.2				6881.95	14518.9		19077.1	13940.9
Q8BJ71	Q8BJ71	NUP93_MOUSE	Nup93	Nuclear pore complex protein Nup93	1	ASVLLGSR	ASVLLGSR	2	ASVLLGSR2	19577.5		17683.1	22944.8	13832.2			16953.5			19395.4	22785.8	23044.7		29210				22934.3	37258.2	13655.4	15360.4	16956.2	16582.1	12414.1				14616.9	16232.3	19866.5	23114.3	20525.4	16117.1	31205.5			18590.8					18496.3	24069.1	20708.8	13617.4	14827.3	19708.5			22936.7	31291.1	16112.6	36309.4	16445.6	20855.2	18386.7	21172.8	14093		20648.7	25208.6			21068.4	17701.5	16377		18726				25802.6		17856.8
Q9CQM9	Q9CQM9	GLRX3_MOUSE	Glrx3	Glutaredoxin-3	1	ASVMLFMK	ASVMLFMK	2	ASVMLFMK2	46597.3	36010.1	63478.2	51899.2	31297.5	32760.1	32404.7	32727.3	54779.7	55611.8		43888.8	38071.9	47782.5	51719.5	22135.3	29803.4	37229.5	53301.3	52123.9	46202.5	59971.9	27228.3	42827.5	73217.9	58035.8	32251.4	58323.8	72520.3	70715	20807.6	43342.9	23504.2	15337.4	45812.9	35404.9	52204.4	26976.6	32212.4	54758	25262.9	26156	36553	33143.5	43888.3	87807.4	66625.9	36763.4	29034.5	39585.7	37367.9	42154.7	34170.1	51043.7	25095.3	41304.3	31568.9	26638.9	52885.1	46740.8	43244.5	38520.6	31064.2	30102.3	22523.5	45315.7	26631.6	55224.3	43937.3	68021.1	80040.3	36421.1	54552.1	40374.9	55324.4	27266.1	59115.5
P34884	P34884	MIF_MOUSE	Mif	Macrophage migration inhibitory factor	1	ASVPEGFLSELTQQLAQATGK	ASVPEGFLSELTQQLAQATGK	2	ASVPEGFLSELTQQLAQATGK2		10940.7	19539.2	15824.3	15200.2	16236.5		18126.4	10570.4	12947.6	13564.2	21725.6	10741.7	19403.7	23971.8			22322.7	13627	14892.1		15468.4	14302.4	10979.2	15808.3		11689.6	28942.7	21422.6		15344.1	12924	11566.8	20379.6	39614.3		9084.51		17725.5	23018.3	14991.9	15819.5	19291.8		10859.4	11697	9855.99	11142.6	14590.8		7104.16	15207.7	47762.4	33828.1	32931.1	36837.5	47860.3		18875.9	18368.6	21977.9	18954.9	13036.4				9950.3			16093.3		10782.8	13894.3	11385.8	24757.8
Q5DTJ9	Q5DTJ9	MYPN_MOUSE	Mypn	Myopalladin	1	ASVPIPIPADSRDNELNHAIEQR	ASVPIPIPADSRDNELNHAIEQR	3	ASVPIPIPADSRDNELNHAIEQR3	25094.9	17510.4	17885.4	19604.2	26191.9	40307.4	19718.8	38511.2	24517	24504.9	25299.3	36419.9	29745.6	28466	21434.9	29775.5	21592.3	27731.2	29122.6	24380.8	26205.1	31211.6	26449.2	27202.8	20804.5	18450	37589.5	48825.3	23519	16903.3	19249.2	25178	35069.2	30321.4	19130.5	30444.8	32176.8	21569.8	31250.1	12519.5	16092.4	27729.7	28344.2	15773.3	28783.5	20721.5	22921.3	29232.6	25397.4	40203.6	37430.8	36336.5	13391.1	15166.5	38440.4	18035.1	16262.2	31493.2	33002.3	29908.3	40173.7	21595.5	36843.3	23949.5	20321	21897	32679.3	36308.4	39033.7	32865.6	26140.1	27088	22372.1	35884	40259.6	32235.5	38220.7
Q5DTJ9	Q5DTJ9	MYPN_MOUSE	Mypn	Myopalladin	1	ASVPIPIPADSRDNELNHAIEQR	ASVPIPIPADSRDNELNHAIEQR	4	ASVPIPIPADSRDNELNHAIEQR4	41440.3	43080.9	27473	26414.2	42227.4	29352.9	36700	22163.8	16712.4	21737.9	49528.5	47884.9	37839.6	32082.7	30688.5	34043.8	46229.3	16467.9	24546.8	25787.4	52400.1	17109.3	40875	46303.6	31768.4	28255.3	30450.5	23641.5		13263.9	24226.2	25028.2	25824	25927.4	33404.3	28067.8	41235.1	33371.5	50601.3	9723.98	23785.2	36202	44203.7	26889.5	27867.1	21995.3	24526.6	44351.8	39370.1	40164.2	53144.8	39428.4	24317.5	22882.6	67166.6	28358.8	32710.8	44027.1	31799.9	32364.5	25029.8	23056.7	40055.3	33091.8	24931.2	39049.2	40417.7	46719.3	28921.3	20504.2	28472.5	51940.4	19591	63586.1	23824.9	40913.4	51277.8
Q9Z2Y8	Q9Z2Y8	PLPHP_MOUSE	Plpbp	Pyridoxal phosphate homeostasis protein	1	ASVPLVQGH	ASVPLVQGH	2	ASVPLVQGH2	36743.5	80210.9	97965.8	126963	31639	139455	315622	147471		205386		58585.2			48544.8	117331		55105.5		65442.5	48435	74823.1	106482	198271	176664		133823	63777.6	66083.5	193607	86824.3	28840.2	26159.9	57228.4	34414.8	105169	87432.9	62655.2	77668.5	66955.1	19612.9		33339.7	41985.4	46275.2	109877	157918	102314	39100	96964.9	78459	109905	36413.1	59823.6	34709	46168.9	69017.7	44927.3	81349.1	57042.2	58545	92012.6	42881.5	144655	171457	67861.6	75909.2	87937.2	124482	188977	86284.4	122907	89661.4	63345.6	179207	58875	56316.2
Q8CHY6	Q8CHY6	P66A_MOUSE	Gatad2a	Transcriptional repressor p66 alpha	1	ASVPSMQIQGQR	ASVPSMQIQGQR	2	ASVPSMQIQGQR2	9429.07	14229.4	8396.82						8112.56			8485.89	10906.8								5162.98			8639		5755.02					7183.73		9274.04	11410.4							5958.56		9939.67	8605.49				7769.9							8787.21	4638.54	10336.4					8582		10989	13144.8												7777.98
P26039	P26039	TLN1_MOUSE	Tln1	Talin-1	1	ASVPTIQDQASAMQLSQCAK	ASVPTIQDQASAMQLSQC(UniMod:4)AK	2	ASVPTIQDQASAMQLSQC(UniMod:4)AK2	42803.8	39354.1	29338.3	48012.9	64647.2	55094.5	48775.4	77770.2	44821.6	21561.9	42766.9	41905.3	53852.4	27259	44967.2	45264.6	31979.2	17175	21914.1	33038.1	27848.1	27955.9	23868.1	15206.2	25841.8	28611.8	47500	25974.4	26640.9	34537.8	42239.4	33501	48885.3	64843	36792.7	47111.2	40130.8	33974	23443.1	26733.1	117801	119752	55934.3	46219.9	43707.6	53289.2	57709	44848.3	45673.9	54654.2	30761.5	44199.3	19272	42106.2	24826.2	29838.2	17244	29494.1	43593.3	25573.8	25956	76541.3	33614.1	46988.2	61756.2	22940.7	37944.5	53538	47664.5	27300	40312.6	37389.5	51260.1	30288.1	27189	28225.1	71304.1
P26039	P26039	TLN1_MOUSE	Tln1	Talin-1	1	ASVPTIQDQASAMQLSQCAK	ASVPTIQDQASAMQLSQC(UniMod:4)AK	3	ASVPTIQDQASAMQLSQC(UniMod:4)AK3	81285.7	58960.5	67339.4	61463.1	77849.4	97955.5	57841.5	35409.6	63372	51400.6	62802.5	49693.4	62042.6	38837.5	43941.6	20266.1	69549.1	29690.5	32556.8	51688.6	42263.1	35026.8	41986.9	37237.7	52373.2	36488.5	55055.7	27970.4	29018.6	51368.8	24137.7	45984.9	23758.8	31256.7	53130.1	56490.4	56665.9	47255.9	43928.6	24840.1	48894.6	82664.6	70929.5	76727.7	61208	30382.5		66469.4	41264.7	82469.8	84264.5	78442	20145.3	48754.5	32616.6	29824.3	32470.2	40823.8	49473.6	37202.1	32860.7	31413.9	45511.4	32912	21940.9	44242.4	17700.2	89566.8	23400.9		49117.1	63428.5	56314.2	42801.3	39495	67958.3	91621.2
Q8K4L3	Q8K4L3	SVIL_MOUSE	Svil	Supervillin	1	ASVQMATPGAWK	ASVQMATPGAWK	2	ASVQMATPGAWK2	16718.2	27115.4	26581.2	19488.8	19731.2	27899.5	26061.7	23473.4	21442.5	23807.8		19030.7	20218.3	17021.3	18482	25194.2		25105.1	26559	19610		22650.4	24830.1		23236.6			25836.7	22180.7	29785.9		17589.9	17260.8	21110.2	17489.9	26493	24029	23189.8		27136.1			23337.1		22761.9	26698.1	15050.2	18766.3	28577.8		12306.7		24952.9	25837.7	17319.5	21722.2	21890.8	22355.1	23132.3	29134.8	15124.2	18417.4	25189.5	18252.3			17600.1	28845.7	25397.8		29007.8		16507.2		30976.5		20203.9
Q569Z6	Q569Z6	TR150_MOUSE	Thrap3	Thyroid hormone receptor-associated protein 3	1	ASVSDLSPR	ASVSDLSPR	2	ASVSDLSPR2	43754.6	43800.4	60697.3	66043.8	45587.8		53281.7	39206.5	39524.1	35636.7	50767.6	54088.7	62823.5		76441.7	47965.2	39756.1	45953	35458.4	54415.4	52513.7	46764.7	55635.9	39208.5	61569.6		41049.9	28074.8	35687.6	53256	71117.6	76115.2	58493.6	54309.4	64651.4	39167	23399.3	63298.5	41629.2	39607.6	43950.7	48330.7	55079.1	75610.1	57906.7	36859.6	34433.2	45805.8	36646	35162.8	44623.7	31213.9	56918.8	69890.1	62772.8	64121.4	49001.1	44790.4	67217	47425	62089	71143.5	33867.1	53104.9	66620.1	62393.8	49526.7	30262.6	39060.9		39445.7	49343.4	38738.5		44958
P58871	P58871	TB182_MOUSE	Tnks1bp1	182 kDa tankyrase-1-binding protein	1	ASVSTNQDTDENDQELGMK	ASVSTNQDTDENDQELGMK	2	ASVSTNQDTDENDQELGMK2	3286.81	4283.53	2346.35	4072.25	7551.07	8686.31	4310.23	7689.68	6909.69		6300.12	2930.89	8300.32	3576.65	3215.8	5219.02	4849.94	3647.66	3583.23	3353.69	5633.49		3217.92	2819.62		4270.06		2950.02			2080.45	3216.22	4021.27	5171.54	4639.04	6914.66	4445.6	4013.81	7990.69		8000.84	2627.99	5169.3	5637.38	8788.65			3335.09	3564.23			4625.32	1612.83	5267.25	7001.4	4294.37		4893.77	3040.22		5009.69	3590.45		4053.85	3155.42	4787.51	2099.06	5513.03	2219.9		4189.89	4546.99		2886.16	3925.74		3755.65
P58871	P58871	TB182_MOUSE	Tnks1bp1	182 kDa tankyrase-1-binding protein	1	ASVSTNQDTDENDQELGMKNLSR	ASVSTNQDTDENDQELGMKNLSR	3	ASVSTNQDTDENDQELGMKNLSR3	2005.11	9674.79	1735.06		4399.8		3614.82	5565.54			5151.8	5156.78				6878.26								8160.58							3929.37		9442.52	2962.81			6340.96				9618.33	4064.36		7867.71					5128.68		6133.36							2293.32						7015.32	3282.93	2965.66	8117.12		1725.15			4169.05
D3YZP9	D3YZP9	CCDC6_MOUSE	Ccdc6	Coiled-coil domain-containing protein 6	1	ASVTIQAR	ASVTIQAR	2	ASVTIQAR2	28105.9	50055.9	104816	89793	51723		16401.3	40954.8	15133		30261.9	103633	13676.7		53195.9		16680.5	22808.2	18136.1	31760.7		16656.1		30997.5		23634.7		20191.9		31170.2	18509.4	54016.3	59299.9	59224.8	25362.5		54070.5	25026.8		21121	59377.4	31060.3	17272.1	30986.7	26397.8	15914	18710.5		25175.8	22084.4	25521.5		15197.2	62750.8	33067.5	30580.9	15569.5	61505.6	72044.3	31081.2	29626	34376		31275.5	38142.4	17145.7	15546.5	56635.9	33608.9			36969.6	115538		16502.9
Q6GQT1	Q6GQT1	A2MG_MOUSE	A2m	Alpha-2-macroglobulin-P	1	ASVTVLGDILGSAMQNTQDLLK	ASVTVLGDILGSAMQNTQDLLK	2	ASVTVLGDILGSAMQNTQDLLK2	93905	61939.8	44229.7	69235.3	173658		5599.83	15103.2	4421.66	5161.27	16954.6	6993.6	9468.12	8793.32	12032.4	13921.8	17777.3	6938.18	12953	6837.57	8689.38	10858.2		4686.96	5194.34	7072.65		6750.14			70358	15921.7	49561.7	44595.4	34022.8	10806.9			3737.67	4388.2	266917	418931	280347	275419	313809		9555.89	5884.31	5468.18	5312.25			73079.2	82514.8	87515.5	103033	89221.9	23813.9	29463.9	31850.6	51837.8	49316.1	18257.7	21571.4	32292	27027.3	26956.4	3178.72	7230.21	6366.18		6844.96		5665.06	2179.76
Q6GQT1	Q6GQT1	A2MG_MOUSE	A2m	Alpha-2-macroglobulin-P	1	ASVTVLGDILGSAMQNTQDLLK	ASVTVLGDILGSAMQNTQDLLK	3	ASVTVLGDILGSAMQNTQDLLK3	22581.5	16256.8	23654.8	15902.8	57512.4										11205.2																19671.3		6828.12	8529.89							40602.7	59831.7	98529.6	69478.6	78928.7								18393.1	31571.6	19570.2	24309.7	25606.4	10776.8	17520.7	10178.5	12668.7	13544.3					9598.22
Q8C4Y3	Q8C4Y3	NELFB_MOUSE	Nelfb	Negative elongation factor B	1	ASVTYPNTLPESFTK	ASVTYPNTLPESFTK	2	ASVTYPNTLPESFTK2	18755.2	23116.1	24157.5	34135.5	20513.1	28506.3	18285.4	21205.4	21971.8	20165.3	25657.1	28866	33959.6	39939.2	28598.4	18543.1	15166.9	19941.9	14048.2	30626	10835	18106.6	9994.19	21407	18037.4	22068.6		23343.5	23759.9	29171.4	37387.8	25150.2	23521.6	30601.3	34478.8	15230.4	17664.8	11277.6	15539.6	29319	15320.2	17035.8	23098.2	19427.9	21762.9	16284.9	19535.5	15027.2	18105.1	33399.1	17728.3	22737.1	39881.7	42452.4	13454.2	38645.7	26837.3	16782.5	22535.2	30419.5	26305.8	26885.5	19302.3	22810	26406.5	24071.2	13923.8	18649.9	15678.2	17059	25249.7	16033.2	25381.6	11881.8	25006.5	17307.2	13976.4
Q8BTY8	Q8BTY8	SCFD2_MOUSE	Scfd2	Sec1 family domain-containing protein 2	1	ASVVFVDR	ASVVFVDR	2	ASVVFVDR2	20748.5	16915.1	16355.4	16201			19982.4	21038.6	16845.3		23698.6		15717.1		19850.7	17051		13609.8	31443.9	20462.3	18573.3	18650.2	19363.1	10289.7		16075.1			16840		35028.6	20839.4	30452.3	29768.4				32093.4	12494.9	23131.5	26273.3	26674		42305.8	24396.3		15625.1						17037.7	18965.5	12405.5	17386.1	17815.8			30298.4	30280.3	22032.5		16875.4	19230.3		21326.5				19226.4	21038.7		16859.8			17096.7
Q9JHU4	Q9JHU4	DYHC1_MOUSE	Dync1h1	Cytoplasmic dynein 1 heavy chain 1	1	ASVVTLPVYLNFTR	ASVVTLPVYLNFTR	2	ASVVTLPVYLNFTR2	36144.3	25131.3	138182	138112	98152.5	82795.3	14338.7	27787.3	92946.3	108169	25969.4	128985	150178	103664	132269	45403.7	86351.6	71201.9	80269.7	137070	79788.1	48983	87164	31098.8	114082	23074.8	85145.4	87559.1	79652.4	88629.4	49094.1	98572.1	49144.6	43422.2	115279	105474	83366	22247.1	97673.5	95871.8	30411	35890.5	124300	30351.4	96567.1	61372.5	66552.9	79350.3	28445.8	94482.9	87113.4	99772.7	58971.5	111730	95519.6	74397.5	71889	111999	120653	75328.3	67956.8	43267.9	67257	47508.9	36218.1	144443	26640.7	70565.2	22183.8	65076	97335.8	19055.8	96898.6	93342.4	51508.9	90821.4	106312
Q9QXM1	Q9QXM1	JMY_MOUSE	Jmy	Junction-mediating and -regulatory protein	1	ASWAAAAER	ASWAAAAER	2	ASWAAAAER2		18913.6	24265.8		16861.7						21777.5	19587.7	17289.3		14788.4	12618.8			21051.6						38778.1								8125.33		14826.5																		23032.5	13091					14846.8	19183.1	13277.9	23434.8		12258.2		23892.3					32432.3
Q8R242	Q8R242	DIAC_MOUSE	Ctbs	Di-N-acetylchitobiase	1	ASWIAQKVDLAK	ASWIAQKVDLAK	2	ASWIAQKVDLAK2	15913	18247.7	12458.1	18313.5	16458.2		13366.2	10991	6355.52	14328.1	11138.2	10683.9	10320.4	17737.1	13913.4	14997.7		17288.1	17304.9	9466.94	11845.4	13948		12572.2	18588.3	14566.2		17787.7	19969.2	17574.2	22930.9	14043.1	22313.5	16071.8	11345.1		12264.7	16444.2	8909.3	15138.7	44062.6	50456.3	21029.6	19602.2	16101.4	15842.6	15014.9		15564.6			11186.3	17748.1	13461.1	15177.5	12729.8	20833.6	18201.9	13920.4	14371.4	14724.1	17638.9	13022.8	21676.7	17311.3	8811	16802.5	7733.03	14381.1		9958.02	15860.4	12513.8	10782.6	12400.4
Q8CCN5	Q8CCN5	BCAS3_MOUSE	Bcas3	BCAS3 microtubule associated cell migration factor	1	ASWTLVR	ASWTLVR	2	ASWTLVR2	33650.1	21796		47504.6			20100.4	24894.6					16212.6		31865	17313				18275.7	12929.7	15902.8		15048.7	29121.5					14056.9	13645.3	28268.1	17936			21566.9							16000.4	23668.2			21149			17066.4				17741.1	10966.4		12865.7		24863.7			25410.6		20659.5	32900.3	21283	21168.7	23624.4	17102.4			21262.9	60190.8
Q8R3D1	Q8R3D1	TBC13_MOUSE	Tbc1d13	TBC1 domain family member 13	1	ASWTSILAK	ASWTSILAK	2	ASWTSILAK2	38708.2	44718.7	40866.7	41062.7	40675.4	30733.6	35352.8	23085.9	29119.8	34000.3	26171.3	33306.2	42103.1	22681	41777.5	25241.2	25478.7		32978.2	42417.3	29983	28182.6	27440.1	26026.9	32266.1	19873	17820	15053.5	43679.7	45632.7	23112.7	26766.1	22373	19764.8	36333.8	34976.2	32269.8	22590.7	26138	37003.4	39512.6	31635.4	37099	40333.2	23275.7	23050.9	28272.1	30563.8	22657.4	23548	22151		14267.2	37900	15467.3	35763.8	26805	36363.4	47942.4	19932	25020.7	40403.5	31941.4	25256.1	33189	37631.8	23960.8	26968.6	23136.2		26994.6	47671.8	29547.9	19547.4	22359.1	27744.9	22302.8
E9Q7G0	E9Q7G0	NUMA1_MOUSE	Numa1	Nuclear mitotic apparatus protein 1	1	ASYAEQLSMLK	ASYAEQLSMLK	2	ASYAEQLSMLK2	38419.2	24866.4	43083.9	37452.1	27739	15886.1	18774.5	15210.7		27041.7	25250.4	39785.4	59414.9	28887.7	48094.4	27752.3	21409.5	41829.9	26046.1	34746.7	19640.8	6904.07	21632.2	18223.9	12623.1	15949.7				19761.6	40857.1	50408.8	35050.6	30765	39725.8	25116.8		24348.7	23507.7	30416.6	36160.3	17551.6	38342.8	36355	32294.3	12658.4		17729.1	14957.4	9693.01	21993.2		48975.5	41042.1	35888.3	44910.1	26302.3	35828.3	45954.2	33821.5	37345.2	32618.7	21304.7	22392.3	20873.8	38480.2	29546.7	18463.3	19757.2		16439			20611.8		21265.1	22522.7
E9Q7G0	E9Q7G0	NUMA1_MOUSE	Numa1	Nuclear mitotic apparatus protein 1	1	ASYAEQLSMLKK	ASYAEQLSMLKK	2	ASYAEQLSMLKK2	46146.7	38457.4	27306	21148.7	28178.3	8428.09	12168.6	18046.7	12545.1	14515.3	41846.9	29820	47779.6	24335.2	40616.9	30971.1	14042.2	32715.7	25706.6	22762.1	12798.4	14531.7	15929.9	14538	20098.4	11074.8	8669.5	5828.59	10974.8	12921	55715.5	29154.6	51700.2	38258.2	29373.7	18139	15148.8	21136.9	20758.7	19844.8	29501.1	24654.1	29662.6	31844.9	19883.2	11801.8	22329	9077.3	16934.5	12880.7	24063.8	19946.2	44148.1	29166.6	35932.8	34082.2	38143.7	46454.3	29434.1	29927.9	24863.7	45725	22201.3	30517.7	34716.5	23106.7	37887.4	18839.1	13711.2	17755.3	13328.7	24947.9	18622.8	10781.7	19705.6	13411.9	13308.1
E9Q7G0	E9Q7G0	NUMA1_MOUSE	Numa1	Nuclear mitotic apparatus protein 1	1	ASYAEQLSMLKK	ASYAEQLSMLKK	3	ASYAEQLSMLKK3	24390.6	21138.1	13197.8	11288.1	9134.52		14935.5	16359.7			21728.8	13119	21144.4	20646	20089.1	17297	18286.1	8823.38	8205.22	12913.3	6871.74		15768.7	11423.5	12952.8	8200.2	9656.68	9984.3		8087.19	19419	11258.7	22417.9	14772.2	14615.8	12634.4	11062.9	8763.4	8108.68	14029.8	16381.6	10317.5	20398.3	27409.8	10910.5		9943.28	12175.8	12220	10397.9			16199.3	14387.9	17148.7	12486.7	23141.7	19722.6	17768.4	15369.6	11319.3	17510.6	9087.32	26666.8	23448.6	19023.3	16877.8	8189.46	10216.1	6230.43	3675.39	12969	7764.8	10080.6			10892.8
Q6P1B1	Q6P1B1	XPP1_MOUSE	Xpnpep1	Xaa-Pro aminopeptidase 1	1	ASYAVSEAIPK	ASYAVSEAIPK	2	ASYAVSEAIPK2	56479.3	49498.7	81498.3	94323.8	50262	35502.2	53459.2	47548.1	40252.4	54114.7		69808.5	53341.9	26522.7	58973.2	42147.6	34264.8	41329.2	43884.6	71602.2	34742.3	52244	30202.6	42564.5	70349.7	37779.7	47498.5	36373.3	84351.7	73623.8	41716.1	64175.9	41616.3	29579.7	38219.2	35487.3	54541.7	25191.2	41623.4	65939.5	14150.7	39938.1	46548	45711.4	35317.3	66672.2	49913.5	32504.4	27653.3	40482	34814	46331.1	47222.1	72290.4		44497.3	30764.5	35313.8	53311.5	38610.8	62126.2	45844	43477.6	46257.9	46635.3	65133.8	50039.6	39884.8	39068.3	43359	71640.6	35619.2	82387.3	44295.8	62232.8	34238.4	35272.6
Q6P1B1	Q6P1B1	XPP1_MOUSE	Xpnpep1	Xaa-Pro aminopeptidase 1	1	ASYAVSEAIPKDHR	ASYAVSEAIPKDHR	3	ASYAVSEAIPKDHR3	42219.1	50995.8	26510.7	29751.6	37850.8	49170.1	50626.5	44204.6	40703.2	34751	36585.5	33099.4	23717.6	33419.5	27433.6	27547.8	48032	34663	35491	45167.6	24411.9	56531.9	17635.5	24815.9	32700	64139.5	42486.5	40177.4	33576.4	32556.8	22436.8	15755.5	28987.9	31645.8	15525.6	22991.7	27812.2	24819.3	21724.6	16092.7	45624.6	37490.3	24821.3	22247.3	31015.4	57891.2	43604.2	18016.1	27015.5	50082.8	45399.6	38219.2	9282.79	15251.5	15541.4	47389	17232.6		18827.4	39987.9	18431.7	22655.6	32053.3	28561.2	28816	13236.8	36285	34481.1	39946.7	42172.6	25337.5	45400.8	32703.4	15991.2	38633.5	19022.8	37286.9
Q8VDK1	Q8VDK1	NIT1_MOUSE	Nit1	Deaminated glutathione amidase	1	ASYGHSMVVDPWGTVVAR	ASYGHSMVVDPWGTVVAR	3	ASYGHSMVVDPWGTVVAR3	14432.6	12765.5	9947.24	11537	11365.9		21571.8	11886.7		15206.4	10906.9	14482.2	16651.5								27224.3	17335.9	42067.8	39603.8		17170		16536.8	13518.5	6528.88	19177.7	12672	16504.3	45266.9	31352.5	9939.19	11659.4		48204	10419.3	12330.7	15457.3	16476.8	11629.6		11262.4		24727	40005.8				22245.1	20664.5	30921.6	14712.4	19308.8	21273.3	7098.11		23506.8	7759.99	8765.39	11611.3	13410	18403.7	11342.1	12464	12287.6	12373.4		10194.9	7895.85	26043.6		48668.5
Q99JB2	Q99JB2	STML2_MOUSE	Stoml2	Stomatin-like protein 2, mitochondrial	1	ASYGVEDPEYAVTQLAQTTMR	ASYGVEDPEYAVTQLAQTTMR	2	ASYGVEDPEYAVTQLAQTTMR2	3902.49	5465.13	4621.81	8928.53	9249.55			14443.7	5538.13	6892.63		10589.1	10951.8	6912.84	6008.96		8974.08	11679.9	3877.95	7925.74	10999.3	7223.48	17702.1	13562.3	8012.05	5470.82	7501.46	5985.83	7389.97	11529.3	7104.27	9446.13	8201.25	9079.3	11966.9	8553.99	14102.7	9383.18	15147.6	5088.18	6472.88		12437.5	6714.32			8575.79	15186.7	12586	6767.07	8292.28		17153.6	7485.71	15925.8	7613.67	7020.26	9737.72	9922.28	12028.5	9880.43	7366.98	12334.4	9216.47	8875.54	7884.84	7992.69	12389	6900.28	13382.3	5380.7		13423.7	17294.9	8089.39	12730.8	8027.03
P51855	P51855	GSHB_MOUSE	Gss	Glutathione synthetase	1	ASYILMEK	ASYILMEK	2	ASYILMEK2	35919.5	32067.1	42263.5	64105.7	20701.9	49828.8	58476	33184.1	54451.8	79760.1	22158.9	41208.1	25551.6	30389.1	50636.7	35434.3	36167.1	45281.3	54501	62344.7	20733.3	35992.1		34858.4	43341.9	21159.4	64200.8	31607	55945.7	90571	32428.6	54953.2	22719.5	27523.5	45021.2	40804.4	36297.9	49230.2	35593.2	43332.4	18159.7	26319.5	20226.9	17317.3		65624.6	40592.5	50337.2	28807.1	37881.2	72383.3	58726	26816.5	51142.9	17248.8	31604.8	18326.5	29618.2	39383.6	31266	53660	32913.6	25293.1	18026.6	28711.1	47115.2	29700.2	41511.1	49901.2	39441.9	74954.2	26589.8	86966.3	49715.5	82480.2	31962.6	39155.2
P51855	P51855	GSHB_MOUSE	Gss	Glutathione synthetase	1	ASYILMEKIEPEPFR	ASYILMEKIEPEPFR	3	ASYILMEKIEPEPFR3	25814.7		26547.4		22924.3		34421.7	32195.6	40886.9		36515.7	25685.1			26101.6	21339.2				29749.2						29836.7					30325.4		29465.5	24439.7	25232.6				29005.9		24737.8	36726		23560.8		22027	42160.7							16775.6		28008.3	21123.3	26244.8				31289	25612.4	38341.9	34755.8	30263.2		33145.9	35069					30085.1	17325.7	26722.4	36276.5
Q8VC30	Q8VC30	TKFC_MOUSE	Tkfc	Triokinase/FMN cyclase	1	ASYISSAQLDQPDPGAVAAAAIFR	ASYISSAQLDQPDPGAVAAAAIFR	3	ASYISSAQLDQPDPGAVAAAAIFR3	129267	227823	139135	144179	295155	158057	270071	182777	170209	132824	159428	175165	161048	86046.1	116986	169773	133925	100314	100067	126465	204074	150304	235402	171461	178854	198240	144971	138070	137514	121616	149912	106689	147625	194006	159048	168503	244636	169749	182420	61418.8	186757	156935	133832	157247	93992.5	97778.9	86132.2	167413	137291	136732	112015	109720	80877.2	148564	178931	118592	96925	160576	105988	102215	85006.1	112376	105652	133202	117542	118309	127638	209847	129283	71404.2	132405	171519	131558	241553	93848.4	218690	247872
Q8K2Z4	Q8K2Z4	CND1_MOUSE	Ncapd2	Condensin complex subunit 1	1	ASYKQAIVLTR	ASYKQAIVLTR	2	ASYKQAIVLTR2	4634.02										7097.17	4676.28	4986.49																		4667.78		5520.58	9527.36	2727.26						5428.69													5815.4	13721.5	1158.18		3444.07			4081.84	5995.55
Q3UJB3	Q3UJB3	LR14B_MOUSE	Lrrc14b	Leucine-rich repeat-containing protein 14B	1	ASYLLEQADVTR	ASYLLEQADVTR	2	ASYLLEQADVTR2	65088.7	52028.1	64954.6	39509.2	46960.5	44259.1	60104.7	52715.2	44698.4	47163	64071.3	58215.5	60583	58401.8	61247.9	77275.9	60023.5	59449.4	65814.1	56391	67480.5	50462.4	69628.6	80762.6	76348.2	73687.8	46720.3	62004.1	64702.9	50760.4	60229.7	32429.6	59162.8	42665.7	49800.7	50451.3	59769.1	65316.6	54530.9	46955.7	28642.3	45669.8	49794.3	35999.9	54058.2	71905.1	38845.3	50952.7	49899.8	49585.4	43831.3	47031	43050.6	44883.6	38169.2	48832.5	40066.6	51593.6	71379.6	63783.5	45885.2	64691.2	54956.6	52614.4	78957.2	53359.3	57589.8	51438.9	55827	45855.1	51540.8	62140.9	57560.6	52162.9	54626.3	51323.3	62558.5
P28654	P28654	PGS2_MOUSE	Dcn	Decorin	1	ASYSAVSLYGNPVR	ASYSAVSLYGNPVR	2	ASYSAVSLYGNPVR2	35126.5	38291	43805.7	35867.7	19727.8	59804	43219.8	33543.8	48139	29648.6	24761.4	17117.4	12942.1	42583	19282.4	23542.9	38038.3	59588	29735.7	35352	21893.8	57412.5	53359.3	41857.6	25520.1	53225.5	35759.2	54518.5	44015.9	47081.7	33801.7	41029.2	41719	21032.1	22867.3	28686.1	15080.3	36674.7	22191.7	56130.3	46874.3	34977	28562.1	37165.7	37815.7	54473.8	55543.9	25140.5	58710	53767.4	118750	74363.6	41643	16940	28145.6	21349.3	27649	17973.3	29154.7	27651.6	30283.2	17770.4	26138.5	20076.8	20780.4	36100.7	30464.1	15894.3	25554.1	26462.8	42094.6		37710.1	15162.7	34647.4	18379.3	13121.6
Q8C2Q3	Q8C2Q3	RBM14_MOUSE	Rbm14	RNA-binding protein 14	1	ASYVAPLTAQPATYR	ASYVAPLTAQPATYR	2	ASYVAPLTAQPATYR2	46521	42317.9	58048.4	50878.1	53314.3	25892	24663.7	29610.8	40835.8	29807.6	62688.8	63638.2	80764.7	81409.2	60287.5	38152.8	41658	63378.4	41103	62218.9	25613.6	32401.5	21910	40649.9	46743	20282.9	24128.7	28453.6	24421	28408.7	85925.2	82071.8	65734	65890.6	59871.2	38642.1	36361.4	29753.4	38546.9	53934.2	30391.9	48614.9	52464.2	73904.9	57403.5	23456.2	39398.6	33664.3	25095.6	25953.7	27127.2	27569.4	104001	64829.4	94146.2	85613.4	135809	68604.7	49024.5	78801.2	62828.1	68636.5	66440.8	55582.5	46949.2	39078.6	67536.9	40708.6	35879.1	41364.2	40712.7	43732.6	27989.9	19835.2	31759.3	23037.7	31539.8
Q9QYR6	Q9QYR6	MAP1A_MOUSE	Map1a	Microtubule-associated protein 1A	1	ASYYVVSGNDPANGEPSR	ASYYVVSGNDPANGEPSR	2	ASYYVVSGNDPANGEPSR2	8611.17	4930.02	7851.51	4766.99	15556.7	12995.9	8868.81	10399.6	14304.8	7665.15	12262.7	11870.6	14936	13454.2	8633.35	11539.9	8631.62		5691.99	2680.46	7872.39	5223.06	3577.87		9864.75	5373.71		9347.64	6096.02		6485.79	12165.7	8716.6	11914.1	11220	13783.3	10919.9	8121.43	12234.2		8357.65	7245.24	14277.9	9438.68	16139.4	13350.2	9785.46	12104.5	7332.61	10529.3	12665.7	11485	10391.6	13930.8	15545.8	9674.34	7888.73	12295.8	8888.26	12859.5	9474.81	4682	8940.66	7583.28	5656.86	3326.99	7411.06	7919.02	4195.36	7539.43	4275.75	7144.87	4134.88	9866.37	8795.96	5176.08	5930.24
Q9QYR6	Q9QYR6	MAP1A_MOUSE	Map1a	Microtubule-associated protein 1A	1	ASYYVVSGNDPANGEPSRAVLDALLEGK	ASYYVVSGNDPANGEPSRAVLDALLEGK	3	ASYYVVSGNDPANGEPSRAVLDALLEGK3	11145.6	16773		10034.3	16288.8	12370	6581.41	19177.6		14678.9	12933.7	12188	11617.4	13351.5	7371.07	10162.5						7477.51			4355.86						10230.8		13129.3	13245.7	14562.9			15578.7	11410.6		16568.5	12359.6	8925.81	14806.8		22607.7			15482.1						15096.6	11436.5		9760.07	8838.09		7246.92			8240.06			13251.8	10855.1
A6H8H2	A6H8H2	DEN4C_MOUSE	Dennd4c	DENN domain-containing protein 4C	1	ATAADSLFDR	ATAADSLFDR	2	ATAADSLFDR2	49357.6	34262.6	40085.3	46486.3	32481.8	47138.9	45235.3	41810.8	39459.4	50232.2	35865	26218.9	48359.1	41619.5	46496.5	57382	48415.7		43238.5	60446.1	26958.4	39436.3	88337.3	41231.8	40873.4	56995.1	38603.9	43327.9	53519.9	55340.9	37021.1	43452.5	27316.9	44729.6	36009.7	52146.8	36693.1	54264.1	37214	39485.2	22813.2	36259.5	37196.5	43377.5	44790.3	30891.6	47701.8	40839.4	36966.3	34081	74353.5	45002.4	46342.6	35504.1	28615.5	30400.1		38137	40362.5	43863.2	30041.6	36166.2	103505	32653.4	46932.8	46039.9	36466	28636.1	35193.5	29579.6	55025.6	35826.8	53063.2	49045.2	46068	26513.4	40717.6
A6H8H2	A6H8H2	DEN4C_MOUSE	Dennd4c	DENN domain-containing protein 4C	1	ATAADSLFDRQGFLK	ATAADSLFDRQGFLK	2	ATAADSLFDRQGFLK2		5438.44	6945.34	5564.63	6366.79			5628.72	1750.68	4934.58		11104.1	13801.7	6236.59	5804.41	8982.94	8405.35			8490.12	5468.5		5988.44		10881.6				6154.74	7497.25	6036.91	5830.33	7247.72	5741.53	6407.25	13074	4110.59	5472	5570.05	5221.95	6749.44	8011.73	7927.05	6711	3424.73	5879.95		2588.91					2195.73	7514.98	6129.52	8274.21	5315.09	11156.7	2674.25	10511.5	2713.78	4343.45	8936.43	7525.09	10392.2	12564.4	5134.72	6991.17	9792.04		8083.52	7679.67	6815.7	4688.04	9210	10822.8	8566.54
A6H8H2	A6H8H2	DEN4C_MOUSE	Dennd4c	DENN domain-containing protein 4C	1	ATAADSLFDRQGFLK	ATAADSLFDRQGFLK	3	ATAADSLFDRQGFLK3	92332.1	71616.1	60927.9	57749.6	73672	47044.2	102962	37508.3	45872.9	47682.5	70613.4	66121.4	73666.1	35939.8	73786.4	43873.9	49334.5	68018.2	51534.4	85142.8	56290.1	52170.2	73848.3	75306.1	66897.4	72306.3	41247.7	48883.9	72921.8	68927.3	61476	59939.3	60863.4	60632.2	59535.9	69476.6	63043.6	62276.1	61105.5	37524.6	75423.1	62160.4	62784.6	95667.2	56152.3	46610.9	26809.3	53908	50654.5	33477	41331.8	51015.8	37058.7	46979.5	44506	40165.5	41403.8	70626.5	52632.1	39448.4	46838.4	71804.5	65832	77498.7	55031.1	62858.2	62526.8	60872.2	92138.8	28625.2	66979.4	86218.9	55022.8	73619.2	61939.4	66119.1	63863.7
Q8BTW9	Q8BTW9	PAK4_MOUSE	Pak4	Serine/threonine-protein kinase PAK 4	1	ATAAELLKHPFLTK	ATAAELLKHPFLTK	3	ATAAELLKHPFLTK3	12501.1	12788.6									13788.5		21583.5											18339.9		20535.3	15973.6				15848.9		10901.9	15642.7						16852.2	12659.4	15745.8		14858			12792		17312.4				7849.61	7773.58	13516.3		24508.3					14230.9		14740.9	17784.2		16564.5
Q9ERI6	Q9ERI6	RDH14_MOUSE	Rdh14	Retinol dehydrogenase 14	1	ATAAELLR	ATAAELLR	2	ATAAELLR2	51563	36480	47674.7	41277.8		51814	50298	59954.2	44084.7	49062.2	26360.1	21769.6	28151.5	30499	43699.6	55735.7	61794.4	79816.6	74889.4	66634.9	27835.4	30778.9	30112.7	36585.6	62728.9	46844.8	34988.3	31641.4	78768.9	51917	41172.6	63805.6	31429.6	36016.8	34391.3	41350.8	37391.4	33206.5	31234.9	63245.3		32313.6	27667.8		42294.6	53020.3	58200.1	47847.9	23489	47689.9	25176	30499.7	52188.4	35598.3		38024.8		21828.3	70680.1	42812.3	40590.1	41047.7	38150.7	33989.9	43033.2	27206.1	30580.3	22193.2	45872.5	67212.1	62300.5	25402.4	64851.1	43823.1	60297.2	30005.8	33532.2
Q8BKC5	Q8BKC5	IPO5_MOUSE	Ipo5	Importin-5	1	ATAAFILANEHNVALFK	ATAAFILANEHNVALFK	2	ATAAFILANEHNVALFK2	6182.61	11027.3	5937.34	9676.03	5415.61	14656.3	9842.55	10149.6	14233.1	9470.89	7804.22	5660.7	3205.25	11971.7	14388.2	13905.3	12149.7			10486.5	8335.28	9237.02		4487.14	9598.79	7834.04	8690.47	14892.3	16694.1	13599.2	9634.4	9066.64	8070.68	12766.4	6463.5		8051.9	4303.67	4435.09	9680.11	9053.1	14626.3	5015.54	3387.14	8011.67	5971.97	6980.43	7859.91	5810.46	6572	2930.44	12886.5	14612	13080.8		10716.7	4605.07	5884.87	9959.78	8416.69	9355.69	8204.32	3560.36	5298.33	7912.15		11743.1	7215.77	13956.6	11911	7152.28	7595.78	4966.5		12640.6	4746.07	4589.64
Q8BKC5	Q8BKC5	IPO5_MOUSE	Ipo5	Importin-5	1	ATAAFILANEHNVALFK	ATAAFILANEHNVALFK	3	ATAAFILANEHNVALFK3	11086	10887.6	13969.3	20465					24004.7	16376.6		12992.7						13125.4								13324.2				22017		14641.1	14654.4	8679.11							12672.1	9039.03				18319.8			12775.5	18903.3		17099.4	13010	23016.4					20472.5							12695.8	12897								23394.2
Q9QUM9	Q9QUM9	PSA6_MOUSE	Psma6	Proteasome subunit alpha type-6	1	ATAAGVKQTESTSFLEK	ATAAGVKQTESTSFLEK	3	ATAAGVKQTESTSFLEK3	17260.8	19820.2	10084.3	11255.3		22724.9	15448.3		23785.8	11778.2	17617.9	16479.6	6658.17	15011.6	6587.19	12274.2		8991.27			15791		16793.8			9801.91		15241.6	10224.8	8733.84	12075.5		55643.8	14322.4	9240.44	15191	16683	24533	14469.3		10597.5	11479.2	9733.49			11823.5			14964.3					7131.38	9764.18	10009.1			10701.1		9086.46	8528.31	31244.8	68286.7	3631.46			8385.26				25987.2		6469.6	8710.59
Q9QUM9	Q9QUM9	PSA6_MOUSE	Psma6	Proteasome subunit alpha type-6	1	ATAAGVKQTESTSFLEKK	ATAAGVKQTESTSFLEKK	3	ATAAGVKQTESTSFLEKK3	4388.3	3962.02	5926.66		9270.42	9910.1		6422.99	5484.56	3318.79	3031.78	9617.25		10242.1		5907.5		5560.04	4823.69			10931.7	9183.16	1062.37					8668.64	5246.89				6353.84		10307.5	11258.3	4138.74			6831.94						6780.2	7995.38							7929.69	4459.14		6488.01			9136.71	6902.5		6716.77		3621.93		10137.2				7863.01					8973.72
Q9R233	Q9R233	TPSN_MOUSE	Tapbp	Tapasin	1	ATAASLTIPR	ATAASLTIPR	2	ATAASLTIPR2	14259.4	10438.1	16461.7			20242.2		20152.1	23060.9		11393.6		6785.28	16030.5	10769			24795.7	12935.1		15783.6	12549.4		12352.3	7251.78	13759.7				15633.2		42072	15751	18993.5	19351.2	15018		24708.1		14574.4	84670.1	32587.8	45831.1	62661.6	51511.3		28919.7	16085.2	15966.3		31788.2	21810.9	10338.7						18321		12155.6		11195.4			12205.9	15320.9		9401.89	13608.5				10238.2	18305	15431.7
D3Z7H8	D3Z7H8	CILP2_MOUSE	Cilp2	Cartilage intermediate layer protein 2	1	ATAAVVGVAQPYLER	ATAAVVGVAQPYLER	2	ATAAVVGVAQPYLER2	9771.52	11762.1		7099.66	11033.1	15226.2	12296.7	22510.5		13028	6004.36			7497.73		8908.86					13729.2				8977.97	9628.68				12613.9						12574.4	13719.7	9538.97	14614.1	9923.73	11696.6	10131.8				23680.1	49429.7	34680.6	35620.7	29367.3	39130.1	32466.8						7881.65	5466.24		7612.29			7175.94	11002.4	11498.7		11315.7				10315.3
Q60631	Q60631	GRB2_MOUSE	Grb2	Growth factor receptor-bound protein 2	1	ATADDELSFK	ATADDELSFK	2	ATADDELSFK2	73709.3	84091.2	90499.4	109825	85928.6	98138.9	87675.7	67167.6	163652	93768.2	76038.4	109060	117587	108307	101887	65123.2	115809	101306	114286	118141	102641	166526	99054.5	114313	121110	75281.7	113734	162090	137236	126184	64205.4	83839.7	75807.7	73369.7	79213.7	113185	101297	74494.1	84056	167374	85577.9	66088.6	74832.5	88959.3	98076.8	144846	134658	85870	68054.9	124634	99234.1	111217	89241.1	107695	69258.7	108334	83283.7	121968	82737.4	108683	89498.4	68436.5	88788.8	112687	67424.5	87331.6	61863.5	98233.7	88984.1	129119	122083	104998	122505	77241.2	112372	50764.1	109869
Q60631	Q60631	GRB2_MOUSE	Grb2	Growth factor receptor-bound protein 2	1	ATADDELSFKR	ATADDELSFKR	2	ATADDELSFKR2	5485.86		11161.3	14810.2	13165.2		8227.78	11855	13417.3	13792.2	5696.3	18714.8	8362.93	9401.8	7241.21		11311.5	11529.6	22446.6	16962.1	23094.5	8333.53	14879	14722.3	24336		16824.3	10163.7	14347.2	12201.6						21232.2	24513.7	4857.1		16879.6			15586.9		19294.4	16068.6	17660	12665.9				12128.7		13695.8		6988.01		21731.4	7353.41		10203.4	6748.73				18596.7	11257						10925.1
Q60631	Q60631	GRB2_MOUSE	Grb2	Growth factor receptor-bound protein 2	1	ATADDELSFKRGDILK	ATADDELSFKRGDILK	3	ATADDELSFKRGDILK3	99500.3	125884	88164.7	62692.7	121576	60065.9	121536	146622	46900.8	74480.4	137685	119544	99581.9	95721.3	84190	133564	66714.3	62582.2	51883.2	55108	118339	60884.2	97492.5	95505.3	132596	80255.1	68884.7	83250.2	88552.7	33213.9	92118.1	55901.8	108259	125526	95764.6	111512	116588	95481.5	103269	93044.6	101369	124147	97020.8	88460.1	65968.9	69148.5	43536.9	112154	42092.4	57779.6	46948.1	39642.2	60091.2	65837.2	74002.4	59903.7	101261	105184	106263	58221.7	70602.6	135017	60121.9	123484	126144	104476	93720.4	124470	158691	101525	58237	100273	46768.6	91281.7	50661	113163	105676
Q60631	Q60631	GRB2_MOUSE	Grb2	Growth factor receptor-bound protein 2	1	ATADDELSFKRGDILK	ATADDELSFKRGDILK	4	ATADDELSFKRGDILK4	16013.7	26769.1		14826.2	9791.04	10955	21475.8		12750	13628.2	22593.5	10384.4	11785.2	6317.64	16787.7	4066.33	10308.3	17449.8	12881.5	15164.1			20005.9	12533.4	13521.9	20070	12369.1	6787.08		9985.88	7985.3	10201.3	8030.9	3534.35	12267.3	9201.65		16944.6	17778.9		18061.4	3591.21		20770.3	13443.8	6212.63	14863.4	16547		11372.5			8244.41	16886.3	10513.5	14765.3	10506.9	16820.9	13755.4	8712.97		4307.58		13148.5	5527.29		15741.1	16710.1	9962.52		15767	27331.4			12010.6		11260.9
P42125	P42125	ECI1_MOUSE	Eci1	Enoyl-CoA delta isomerase 1, mitochondrial	1	ATADNLIK	ATADNLIK	2	ATADNLIK2	444659	305994	291086	381460	246148	500727	539555	423812	503082	486331	180253	218453	237492	156396	258631	447272	474135	408774	353108	511335	401782	401914	516639	455793	556174	507964	544707	466100	541845	668908	165049	207852	211439	196900	224371	471392	504935	607190	559244	528915	196282	217094	228147	400127	329432	401271	491904	417790	449916	660550	411720	599831	64231.4	149461	72476.9	92882.9	104925	256091	333738	237344	231690	323630	328757	371781	466646	508715	327271	521993	501746	521435	609619	690556	742711	552336	513025	382681	510941
P42125	P42125	ECI1_MOUSE	Eci1	Enoyl-CoA delta isomerase 1, mitochondrial	1	ATADNLIKQR	ATADNLIKQR	2	ATADNLIKQR2	127493	128899	59312.8	52313.2	58314.2	85322.8	287976	233275	89269	106737	119779	68802.1	73921.6	23046.7	42869	211806	49455.4	83411	55746.7	73596.2	177315	122403	138962	139824	121092	246923	103387	76232.9	101976	103145	127666	25755.5	110460	117636	46597.5	188587	182082	263192	158176	68215.3	118866	127411	73168.8	127480	68909.7	59267.2	101547	126617	137384	116237	73308.2	120243	12855.7	11071.7	17548.8	15348.9	12231.2	68314.1	43629	28550.5	40098.8	144271	81598	195840	231341	108143	186968	169396	310807	48847.8	95295.1	324385	92864.6	178157	100249	159179	164747
E0CYV9	E0CYV9	CD054_MOUSE		Uncharacterized protein C4orf54 homolog	1	ATADQLYLQTK	ATADQLYLQTK	2	ATADQLYLQTK2	13195.1		9309.32		8981.91			20371.4			13712.6	10520.8	17827.3		8021.3				12461.4	14738.9											9512.78																							6273.88	15589.2							10844.4			12161.5
Q9CQ62	Q9CQ62	DECR_MOUSE	Decr1	2,4-dienoyl-CoA reductase [(3E)-enoyl-CoA-producing], mitochondrial	1	ATAEEISSK	ATAEEISSK	2	ATAEEISSK2		12425		27290.3	54446.8	35786.5	20950.8	23693.4	25507.1			54721.4	62827.1			18859	57917.3	32817.6	30072.7	17317.5		21875.2	104547	121726	30036.8		48862.2	20880.5	20610.9	25928.3	32721.5	61836.9			39960.4	54960.3	41899.8	42963.4	100486				23074	33169.5	37781	20783.2		62320.8	77872.8	54129.3	55357.6	152054			37867.1			93349.2								75869.4		112689	77748.9		37817.9	26361.9	33139.7	91581.2	22272.5	73031.8	100436
Q9CQ62	Q9CQ62	DECR_MOUSE	Decr1	2,4-dienoyl-CoA reductase [(3E)-enoyl-CoA-producing], mitochondrial	1	ATAEEISSKTGNKVHAIR	ATAEEISSKTGNKVHAIR	3	ATAEEISSKTGNKVHAIR3					20372.2							12610.6	5663.37								21249.1		5998.03												5440.85	15775.1	14901.6		23760				5375.8					24564.3										12830.2								11165.4		25891.1						30966.7		10578.2	29487.5
Q9CQ62	Q9CQ62	DECR_MOUSE	Decr1	2,4-dienoyl-CoA reductase [(3E)-enoyl-CoA-producing], mitochondrial	1	ATAEEISSKTGNKVHAIR	ATAEEISSKTGNKVHAIR	4	ATAEEISSKTGNKVHAIR4					46919.2							36727.4	13009.6								50312.3		26941													39851.5	26725.2	27143.4	77472.3									46103.9				36289.5			9130.88			33244.3	2647.88							13434.7		101416						64055.6		26397	96908.6
P70288	P70288	HDAC2_MOUSE	Hdac2	Histone deacetylase 2	1	ATAEEMTKYHSDEYIK	ATAEEMTKYHSDEYIK	3	ATAEEMTKYHSDEYIK3	6785.69	13179.4					7472.44	9331.68			15372.7	11682.2	8572.41	17143.6	11949.6	7954.69		10502.9	14244.5	8328.58				11891.4		9712.13					7525.66		11416	15178.2							12059.9	5709.41	10767.6				7930.29						7733.61	8607.68	13236.5	16159.4		15972.2			9916.49	6385.59		13465.8	9732.95		13870.7					6333.74					16702.8
P07724	P07724	ALBU_MOUSE	Alb	Albumin	1	ATAEQLKTVMDDFAQFLDTCCK	ATAEQLKTVMDDFAQFLDTC(UniMod:4)C(UniMod:4)K	3	ATAEQLKTVMDDFAQFLDTC(UniMod:4)C(UniMod:4)K3	1116210	873357	583190	685077	967523	1601960	20540.1	1338990	1414650	776614	702515	930840	856934	468169	608197	1350870	1195040	503711	595439	795838	1412920	678363	996896	1426310	640628	1289550	1468750	803444	599648	1293550	726565	491863	828819	926621	983930	1586400	1278560	1024530	1122390	521922	630131	1240780	1227840	1054060	1149910	742746	915039	1314540	1171020	1649640	1479500	1483090	191201	241905	473084	388875	297317	1034930	722711	537721	439323	862395	861277	1080330	1038200	1125230	836941	1109590	972000	698883	903095	1067790	1187480	1262770	825932	1316570	1370190
P07724	P07724	ALBU_MOUSE	Alb	Albumin	1	ATAEQLKTVMDDFAQFLDTCCK	ATAEQLKTVMDDFAQFLDTC(UniMod:4)C(UniMod:4)K	4	ATAEQLKTVMDDFAQFLDTC(UniMod:4)C(UniMod:4)K4	20153.2	58299.4	7824.19		26676.2	18087.2	26356.2	13170.7	12570.7	7792.37	7141.58	16079.8	12080.6				7215.14			5870.71	13135.4		30724.3	52513.8		48560.7	6340.58									28212.2	64662.4	42171.7	51729.5				35030.6	12884.6	10367			67476.8	74446.5	33400.2	19847.1	11479.6						32075.7										86590.1				31770.7	19343.5	44220.7	3393.47	80551.9	52515.4
Q60974	Q60974	NCOR1_MOUSE	Ncor1	Nuclear receptor corepressor 1	1	ATAESFEDGLKYPK	ATAESFEDGLKYPK	2	ATAESFEDGLKYPK2		3218.12		4543.27	6234.83	4920.64		2061.72			9486.63	9352.35	5973.02		3217.25	2862.29				4567.76		580.062		3706.22		2984.88	3282.98				12293.8	4592.89	4338.46	5109.1	3885.28			7685.81		1235.35	4290.39		1397.27			2007.76	5634.08	4496.4					8612.33	6590.46	7299.91	3522.21	4342.03	3202.23	5103.63		9679.63	6333.48			8033.77		1985.52				2756.66
O88738	O88738	BIRC6_MOUSE	Birc6	Baculoviral IAP repeat-containing protein 6	1	ATAGAEDTLTHDHVNPSSSKDLPSDFQL	ATAGAEDTLTHDHVNPSSSKDLPSDFQL	3	ATAGAEDTLTHDHVNPSSSKDLPSDFQL3	7440.28	9871.86	3514.22	3401.22	15279	14622.1	5527.9	7687.11		4163.87	8664.77	12160.7	8687.27		8277.99	9226.28	8626.34	5879.03	7774.07			11457.9	8190.78	7767.67	6946.77						4432.91	7514.89	13032.8	7624.9		6213.92	10676.8	9142.34	9528.77		6620.46	10520.6	9646.21	8993.61			5919.06	2324.5	5164.62					5198.4	9488.77	7831.91		8643.73	7145.18		7879.95	4402	7309.38	6308.66	11566.5		8756.52	10359.9	5460.92	7573.94		11047.9	6720.27	6961.33			8138.81
Q99KJ8	Q99KJ8	DCTN2_MOUSE	Dctn2	Dynactin subunit 2	1	ATAGAPPDSSLVTYELHSRPEQDKFSQAAK	ATAGAPPDSSLVTYELHSRPEQDKFSQAAK	3	ATAGAPPDSSLVTYELHSRPEQDKFSQAAK3	9578.57				13337.8			7216.98	8042.91			14132.3	12723.5	10375.2		6733.05	3967.52		11564.3	4781.96	19348.8	13289.4	3189.89	10002.2	5224.74	5333.33	8905.98	9445.99			9771.26		11950.1	5759.38	4861.13			2803.55	12790.3				9195.45	12281.1		22956.4			3514.88	11062.1		12400	7682.76	8026.9	8430.52	8415.22		19734.3	6099.77	8418.09	13740.7	5115.61						11223						8864.98	14496.8	5319.04	14031
Q99KJ8	Q99KJ8	DCTN2_MOUSE	Dctn2	Dynactin subunit 2	1	ATAGAPPDSSLVTYELHSRPEQDKFSQAAK	ATAGAPPDSSLVTYELHSRPEQDKFSQAAK	4	ATAGAPPDSSLVTYELHSRPEQDKFSQAAK4	8512.98	5903.77			20572.4							9550.92	12050						8692.68																				12426.3			4789.72				20867							8374.03		22038		7237.71	14539.4						10404.4												7991.24	7436.86
Q9JIH2	Q9JIH2	NUP50_MOUSE	Nup50	Nuclear pore complex protein Nup50	1	ATAGMEPPSLFGSTK	ATAGMEPPSLFGSTK	2	ATAGMEPPSLFGSTK2	40264.6	43370.6	79932.3	51953.8	25888.1	17249.7	21828.6	23489.7	31455.2	27753.2	42786.7	39942.8	72632.5	56314.8	57336.4	38193.3	34176.5	36902.8	35049.3	29589	31953.5	32242.5	36564	31820.2	46528.4	20626.3	32495	19260.6	22173.9	41082.1	81240.3	70633.9	50076.4	50373.4	73144.7	37466	24244.5	35836.7		40923.3	44641.6	51114.9	38830.8	51864.4	51717.3	27328	33527.8	27364.9	25602	21027	25409.5	30293	66491.9	60686.4	28478	47861.2	67559.2	31743.9	43991.9	45336.9	50911.1	60124.5	31941.3	43493.3	51807.7	36524.9	33824	16347.3	21872.7	27237.7	31453.3		38962.3	26696.1	27432	23240.2	22962.7
E9Q6J5	E9Q6J5	BD1L1_MOUSE	Bod1l	Biorientation of chromosomes in cell division protein 1-like 1	1	ATAGVLKDEFR	ATAGVLKDEFR	2	ATAGVLKDEFR2	9266.18				5697.62								13705.8					7745.11														11774.9	7393.95								8866.45												9881.19	5223.93	15015.2		9376.61		3093.2		9561.71	8907.25		8358.2	6365.55
Q8CGY6	Q8CGY6	UN45B_MOUSE	Unc45b	Protein unc-45 homolog B	1	ATAILHAVR	ATAILHAVR	2	ATAILHAVR2					20363.4					19978.5		14988.7	22954		40232.5				21647.5		21511.4		13974.5		13477.2							24449.3	10186.5		25574.8		16283.2		19531.2						24781.9			15706.8			20576.2		27954.7	32322.4	15174.1	24352.5	14988.3	22377.5	26984.4		24124.3					18838.6		19029.2			25506.6						17299.9
Q8CEI1	Q8CEI1	BOLA3_MOUSE	Bola3	BolA-like protein 3	1	ATAIQVTDISGGCGAMYEIK	ATAIQVTDISGGC(UniMod:4)GAMYEIK	2	ATAIQVTDISGGC(UniMod:4)GAMYEIK2	12746.3	22913.3	16312.3	21546.4	29670.2	42628.9	28531.5	32941.6	49206.4	30176.7	15712.2	24980.4	18315	18731.4	10605.3	29256	27063.2	26200.7	19526.5	26614.4	35371	38481	23073.3	39083.1	26574.3	23218.1	54885.3	35324.9	19503.4	32311.7	5668.57	12538.6	9621.94	11123.6	13024.9	45700.6	46171	12952.5	31543.3	15437.7	10097.9	9071	16479.6	8084.13	22031.8	43942.9	24211	30300.6	34362.1	47004.3	42242.3	43027.9		11079.4	10852.6	10678.6	3968.71	23374.6	20468	16798.1	14756	9922.01	24275.1	17558.8	11565.8	19998.9	13933.8	72028.5	19908.8	45869.5	35845.6	29668.8	40748.7	52273	25699.8	46281.3	67010.1
Q91ZX7	Q91ZX7	LRP1_MOUSE	Lrp1	Prolow-density lipoprotein receptor-related protein 1	1	ATALAIMGDKLWWADQVSEK	ATALAIMGDKLWWADQVSEK	3	ATALAIMGDKLWWADQVSEK3	22327.5	12821.9	21441.5	15687.5	9603.15	17885.2	12889.7	12684.3						17261.8	10000				17448.6	17598									17739.8		11554.7		15993.3		14453.2						40389.9	24972.5	13792.2	19528.7	12872	16119.7	17680.6	13399.5		24313.4	23858.3	25510.3	9717.59		7608.51	7393.45		11797.2	12216.5	11830.9			17661.9		11989.6	14214.1			9803.8	15756.1
Q9ET54	Q9ET54	PALLD_MOUSE	Palld	Palladin	1	ATAMQSSGSFNYAR	ATAMQSSGSFNYAR	2	ATAMQSSGSFNYAR2		5434.88		5150.47	6445.52		2678.74	8770.24					5058.93						4352					6085.4		6270.4	5336.88						5019.05	8320.52	6260.05		7654.1	3106.42			7873.39			3205.78	5617.82		7509.32						3633.17	5083.47	3978.01	7721.28	6959.08							6268.22	5342.43				10329.8		6236.05		8604.98		7002.3
Q9ET54	Q9ET54	PALLD_MOUSE	Palld	Palladin	1	ATAMQSSGSFNYARPK	ATAMQSSGSFNYARPK	2	ATAMQSSGSFNYARPK2	9186.41	8508.34	21292.5	12388.6	18348.8		6353.56	16980.7	3757.22	9203.59	13592.9	11312.9	9078.58	8489.81	7323.36	16846.1	6862.16	13567.8	7839.05	6764.49	14222.3	3606.68	8256.5	16937.1	8520.56	7603.87		10256.1		9230.03	12628.6	10117.9	15304	18324.6	6579.56	18489.4	13826.8	13289.5	6896.15	18847.1	16726.1	13834.8	11095.3	9151.08	10076.6	12105.3	12513.5	11235.6	19304.8		3079.52	4968.59	16979.3	13778.9	10011.8	18005.4	7037.27	6565.85	12541.8	8517.24	16605.5	12233.5	9624.24	11873	12714.7	10678.4	11560.5	5510.55	9047.33	8474.54	7272.24	11138.4	9757.96	12032.5	14919	12177.8	7811.68
Q9ET54	Q9ET54	PALLD_MOUSE	Palld	Palladin	1	ATAMQSSGSFNYARPK	ATAMQSSGSFNYARPK	3	ATAMQSSGSFNYARPK3	26240.7	41680.9	40377	28596.5	42675.1	28472.9	48679.9	37684.9	34449.8	23896.3	36950.3	23000.4	21830.5	22790.5	25797.5	28100	37121.2		32165.3	30000.4	34924.7	15112.8	32627.9	23665.2	27066.9	26347.4	28132.8	31775.1	26789.7	28795.2	20312.5	25976.1	25765.4	51321.1	20894	39378.5	29682.1	40352.6	39657.4	17613.4	73994.3	26395.8	21395.1	48017.1	44791.5	26500.8	42696.1	35338.3	40677.9	19754.1	36187.5	28145.4	14869.2	26879.6	28691.5	22115.9	27507.7	37520.1	21076.3	27531.8	24436	28944.3	21285.9	38248.3	34668.2	26356.1	34029.3	27809.7	49612.7	30991.2	34148.7	32054	26184.6	30625.6	17060.8	40939.8	21401.7
Q8VDI7	Q8VDI7	UBAC1_MOUSE	Ubac1	Ubiquitin-associated domain-containing protein 1	1	ATANLPACSTDR	ATANLPAC(UniMod:4)STDR	2	ATANLPAC(UniMod:4)STDR2	41210.4	37481.5	17595.8	46260.7	28948.1	63183	59932.8	63121.3	40942	27328.7	23146.7	22852.3	23806.2		34948.7	53992.9	27416.3	17121.3	19306.4	37150.8	26208	46785.5	16233.6	27511.6	33092.2	52575.4	61195.6	38120.8	40314.2	53712.3	23269.8	20376.6	16948.2	23203.5	21284.3	41135	37909.9	42011.3	29330.8	41873.5	28590.2	25887.8	19001.7	24944.4	23034	24476.8	32936.2	23584.1	25585.8	58875.7	36147.6	56385.3	8045.84	27758.5	10111.8	8083	8042.74	19949.9	27737.8	15145.1	15869.7	38438.6	27840.3	41212.4	42082.3	41538.5	19252.5	75867.6	59127.5	36184.8	55456.8	69343	44452.5	33509	41060.4	30164.7	53743.6
P57776	P57776	EF1D_MOUSE	Eef1d	Elongation factor 1-delta	1	ATAPQTQHVSPMR	ATAPQTQHVSPMR	2	ATAPQTQHVSPMR2	13557.5	13156.8	27513.6	11915.2	16939.4	11244	14121.5	29850.1	13414.9	19586.7	18436.6	11501.9	22199.2	19315.3	15440.9	29775.4	8339.75	11868.4	12446.3	10594.2	25201.3	15888.3	13951.9	12350.9	14430.5	21992	10080.9	15802.2	16127.2	12746.2	26243.8	11605	20911	23517.7	22069.2	23654	13489.2	14701.8	17326.5	18406.6	30301.4	39384.3	27474.5	15852.9	12030.8	19613	19138.8	19624.4	15271.3	12459.4	12258.8	10315.6	15247.1	16115.1	15678.2	18628.3	14298.3	28552.7	14766.9	19091.6	11231.4	29560.5	18326.2	27854.2	29542.1	27538.8	37536.8	18218.6	21055.7	13878.7	18714.2	13617	17951.2	20734.8	10752.2	18185.3	14167.4
P57776	P57776	EF1D_MOUSE	Eef1d	Elongation factor 1-delta	1	ATAPQTQHVSPMR	ATAPQTQHVSPMR	3	ATAPQTQHVSPMR3	281829	248650	279686	155392	229031	123064	181494	214166	141934	161552	292694	186389	170014	130522	146848	181263	179499	175210	167449	132296	191775	139075	116983	228619	239803	217588	149096	134908	151434	132435	190421	188629	245801	234948	250868	175273	178747	246682	198692	201562	242571	291846	192368	277589	186165	152087	162553	194156	221073	156517	157970	175379	161038	206066	154090	196600	179007	211717	188098	220134	214092	229702	165965	211348	173238	247026	207055	146818	198740	141681	187941	228998	148938	144288	163572	161580	118487
P57776	P57776	EF1D_MOUSE	Eef1d	Elongation factor 1-delta	1	ATAPQTQHVSPMRQVEPPTKK	ATAPQTQHVSPMRQVEPPTKK	4	ATAPQTQHVSPMRQVEPPTKK4	7180.61	12995.5					10744.5	10517.6			12289.9	5743.41		6519.69	4621.76	13896.5						2344.61		6733.3		5323.17					8109.23		8963.57	17438.9				8682.37		4335.48	8565.07	12031.3		13301.8					10435.1		4709.87						11069.3	10930.2		12636.6	2626.22	5273.26	10817.4	8961.71			10280.7	6200.47	10037.1			12164.6				8184.13
Q8K2Q7	Q8K2Q7	BROX_MOUSE	Brox	BRO1 domain-containing protein BROX	1	ATAPVSFNYYGMITGPPASK	ATAPVSFNYYGMITGPPASK	2	ATAPVSFNYYGMITGPPASK2	47856.8	41425.5	43071.4	43942.1	42379.7	46390.1	30556.4	32522.8	39818.3	32082.4	32049.6	50019.6	46733.8	36958.8	39782.6	41219.3	26022.5	34201.4	41200.9	59069	28492.8	61340.8	17786.8	48213.6	41021.7	37986.4	34130.9	41139.6	61575.8	73028.7	30498.3	26170.3	31859.7	22060.4	21647.6	33255	34723.3	23206.3	46883.8	52205.6	31315.2	23814	32173.2	34703.8	25211	35346.3	37710.3	26613.5	31797.2	42173.7	31957.6	41068.8	25118.4	26448.3	17447.9	35527.3	18259	30218.9	35913.2	20783.6	40424	47038.6	49906.5	40758.4	28961.1	38551.4	25832.9	71326.8	44098.9	37607.3	48280	31679.4	44889.8	32587.3	41361.7	29281	83709.1
Q9Z0X1	Q9Z0X1	AIFM1_MOUSE	Aifm1	Apoptosis-inducing factor 1, mitochondrial	1	ATAQDNPKSATEQSGTGIR	ATAQDNPKSATEQSGTGIR	3	ATAQDNPKSATEQSGTGIR3	3525.97							5540.88			4120.22					6037.9																	2955.9	4006.65			1979.56	6549.41					4170.6						4107.8												2690.48				3922.07		2681.65		4346.3
Q99L04	Q99L04	DHRS1_MOUSE	Dhrs1	Dehydrogenase/reductase SDR family member 1	1	ATAQEAQSLGGR	ATAQEAQSLGGR	2	ATAQEAQSLGGR2	31968.4	25374.1	10903.2	14335.2	20857.8	3664.9	11523.5	24729.3	5771.11	14492.3	25128	16317.6	13986	17411.1	18782.6	52276.8	16469.9	17731.7	13800.3	14305.9	13514.5	7071.24	9739.16	22717.5	15204.4	11802.3	8397.33	10237.7	7391.18	12007.5	42532.9	17735.1	46723.4	45075.9	13730.6	16605	11599.4	33609.6	20435.4	24694.9	34651	48655.8	14709.8	52123.5	10640.9	12372.8	17264.3	17553.8	19087.8	11828.1	8666.24	10608.8	17603.4	17223.8	13484.9	25938.3	16247.6	18721.6	10192.2	20487.7	18241.3	44542.7	10780.9	31979.1	46952.7	14572.6	34783.3	9577.51	29904	10631.9	13328.9	14067	15595		10286.1	14069.7	7238.54
Q8BVK9	Q8BVK9	SP110_MOUSE	Sp110	Sp110 nuclear body protein	1	ATAQPIIEILDEQPSPSPR	ATAQPIIEILDEQPSPSPR	2	ATAQPIIEILDEQPSPSPR2	11909.2	11064.7	12048.2	10805.7	13191.4		6850.76	16289.6	16261.7		8325.24		13351.9			13568.2			6751.3		19514.2	13186	16914.1	12348.4		8504.99				11930.2	10714.4	10222.6	14727.4	32053.3	15768.1	21055.1	17640.8	12333.7		11662	39640.2	50270	39477.4	24165.6	36926.8		17452.6	17796.3	15605.7			8409.72										8588.43		15617.3	7326.42		12658.2	16539.1	14126.8	8672.84	10941.9	7630.23	13523.4		14893.2	21522.8	22017.5
P70257	P70257	NFIX_MOUSE	Nfix	Nuclear factor 1 X-type	1	ATASALHFPSTSIIQQSSPYFTHPTIR	ATASALHFPSTSIIQQSSPYFTHPTIR	4	ATASALHFPSTSIIQQSSPYFTHPTIR4	30971.1	19405.7	26490.6	17662.3	21147.3		21559.3	28034	18217.8	18320.1	19099.8	18743.5	16003.6	15486.9	17862.7	25345.9	25975.1	31895.7	22933	19039.8	15125.6	19052	35264.2	30980.3	22057.9	19053	25070.1	29685.2	23228.3		23508.6	17305.5	18787	23145.8	25248.9	22142	22021.2	19504.5	24334.6	23973.3	20183	13875.6	21703.6	20967.7	24269.4		26130.2	24721.1	27463.9	22326.8	29968.4	28162.5	7895.15	10926.9	14008.1	15031.2	14711.1	25285.1	24354.6	24089.6	19417.8	29168.4	23408.1	24030.7	29368.7	21243.8	13401.1	17812.9	18420.4	25989	19337.4	16333.9	15182.1	21349.4	21165.1	19632.6	19131.1
Q8BV13	Q8BV13	CSN7B_MOUSE	Cops7b	COP9 signalosome complex subunit 7b	1	ATASSSAQEMEQQLAER	ATASSSAQEMEQQLAER	2	ATASSSAQEMEQQLAER2	10639.7	7199.57	6157.57	11015.3	10430.2		14323.3	9921.17	10925.8	7239.14	8868.29	8063.23	8867.24	6113.17	6235.43	14968.9			8960.77	4864.53	6335.28	6680.72	6155.75	5795.55	9063.25	10410.5	10414.9	7178.81	8100.45	9127.51	5350.55	7017.03	10533	9876.17	6540.08	6900.09	9654.28	10901.3	7410.56	3156.33	8519.18	11399.6	6023.73	6374.78	9468.1	9059.12				9204.34		4820.97	6815.55	8284.87	5531.44	7271.1		8603.2	5444.05	7896.94	9320.68	11847.3	6087.32	11425.3	9504.57	8251.32	9824.04	11034	9490.19	8866.99	7181.93	10483.9	5534.68	9398.46	7586.14	11127.1	7096.05
Q6ZPY7	Q6ZPY7	KDM3B_MOUSE	Kdm3b	Lysine-specific demethylase 3B	1	ATASWPESHSSAESAPLAK	ATASWPESHSSAESAPLAK	3	ATASWPESHSSAESAPLAK3	6605.52		23775.8		6780.49	14695.4		5604.27		25939.3		11657.1	13105.7	11294.6	30531.7	6140.37			8997.89	6356.91	13598			8921.39	12770.8			7360.21		6459.92	12050.7	7672.97	6947.48		11809.9	8708.92	11663		11826.9	3771	6836.49	9212.1	17163.7		12889.3	8641.19					6938.88		3704.19	25402.6	11844.3	9214.14	17055.8	13163	18853.7	12591.8	8985.82	9210.04		9009.63	9357.5	7425.52	12183.3	6323.15						11775.5
Q05793	Q05793	PGBM_MOUSE	Hspg2	Basement membrane-specific heparan sulfate proteoglycan core protein	1	ATATACRPCPCPYIDASR	ATATAC(UniMod:4)RPC(UniMod:4)PC(UniMod:4)PYIDASR	3	ATATAC(UniMod:4)RPC(UniMod:4)PC(UniMod:4)PYIDASR3	61400.3	53721.1	41278	56518	118439	41886.2	54489.7	52884.2	35525.6	31932.9	69409	99620.5	115932	37750.3	58096.1	52011.6	60912.7	20429.6	25687.7	58993.1	77168.9	22143.3	76981.8	86349.6	24055.8	58828.7	40036.9	21011.3	20554.7	40168.8	56246.5	54477.7	46998.1	67744.6	81816.1	80114.8	74193.8	28396.3	87224.5	22227	58797.3	58395.5	94909.5	39059.9	52854.6	23747.6		50065.4	31340.4	44448.4	69063.5	41918	37298.7	44316.3	147583	35879.2	34968.6	112666	74706.9	29571.4	38787.7	58200	34429	64315.9	67322.4	72672.6	71453.6	84549	44446.8	35394.4	63423.2	41972.6	49306.1	51176	25089.5	62517.6	65851.6
Q923D5	Q923D5	WBP11_MOUSE	Wbp11	WW domain-binding protein 11	1	ATATISAKPQITNPK	ATATISAKPQITNPK	2	ATATISAKPQITNPK2	10803.5	6276.56	5918.87		2282.25		7843.85	5461.22			3564.78		4855.46	13649.5	4688.55	5775.37	9989.9		9277.95	879.044						6516.78					8106.38	4368.72	14017.9	16411.3	3188.91	6208.85		2215.94		10317.1	15533.4	9846.48		8800	5351.16	5327.68	6625.56						6379.08	6693.8		12945.5	6104.74	6411.31	8475.04	15215	3214.74	13319.1	11490	12596	8708.85	1758.95	9487.75		10663.5						4139.56
Q923D5	Q923D5	WBP11_MOUSE	Wbp11	WW domain-binding protein 11	1	ATATISAKPQITNPK	ATATISAKPQITNPK	3	ATATISAKPQITNPK3	28322.3	25662.9		16568.1	17302.6		12340.4				30621.7			27782.7	19412.8		16883.4	19528.3	19108.5	19311.5											24016.5		29796.7	20677.5	22915.7			22945.7			36918.6	28322.1	17347.3	38420.4		19140.5			24440.1				18869.3	17374.7	21119.3	31352.3	27238.5	24196.7	16936.6	24216.3	12545.5	21756.1	21548.2	27283.5	22633.7		22266.6		10829.1			21318.9
Q923D5	Q923D5	WBP11_MOUSE	Wbp11	WW domain-binding protein 11	1	ATATISAKPQITNPKAEVTR	ATATISAKPQITNPKAEVTR	3	ATATISAKPQITNPKAEVTR3	11018.7	9454.12	6879.61	9668.39	15966.5		17914.8	21746.9			25009.2	10817.4	17669.7	15664.7	12010.7	23592.1	15948.2		15311.9	7121.79	8767.67		20676	15540.5	11935.8						21301.6	10569.7	32596.8	36843.8	17796.9		9971.86	20533.3	14050.6		19056.1	30262.1	13922.7	13632.6	22501.2	19178.6	13266.1	13367.2					14571.4	17570.7	23539.8	19387.3	20382.1	22523.9	14058.2	12428.9	13828.9	25073.8	12696.8	10537.7	31113.7		22054.9		17517.6			11863.5		14796.5
Q9JI10	Q9JI10	STK3_MOUSE	Stk3	Serine/threonine-protein kinase 3	1	ATATQLLQHPFIK	ATATQLLQHPFIK	2	ATATQLLQHPFIK2	20582.1	19928.6	27164.9	23944.2	11902.8		20745.5	22383.6	13667.7	12566	14977.2	23851.4	17555.7	31876.4	29717.6	17525.8	17451.1	11499.5	20469.1	21098.8	17737.7	23233.4	13872.4	9225.62	14892.8	13067.2	18565.3	11448.5	22344.4	19748.6	33297	41516.6	29415.6	36384.5	30680.9	7872.95	17795	9578.05	12070	25387.9	31455.5	31990.1	27105.7	26301.9	27418.2	18973.9	34905.4	14584.3	11440.6	18054.5	18381.2	15892.1	35096.8	58337.2	18038.1	29213.1	23850.3	15224.5	38502	27814.2	35554.6	22906.3	20172.2	20120.9	16693	18389.9	16766.9	5757.62	12709	15705.5	21280.3	23365.9	18280.8	9544.7	16845.7	13261.2	5660.8
Q9JI10	Q9JI10	STK3_MOUSE	Stk3	Serine/threonine-protein kinase 3	1	ATATQLLQHPFIK	ATATQLLQHPFIK	3	ATATQLLQHPFIK3	15098.7	23545.7	28443	21814.7	31732	10829.7	13525.2	7811.5	12615.6	15502.8	26139.7	27935.6	29082.4	29408.8	33867.2	3884.78	16706.1	13838.1	13682.5	15614.5	17303.8	16720.8	14605.9	13001.7	17012.3	10862.8	7387.44	10157.7	6864.85	14456.3	24507.4	28698	13562.6	16571.1	35547.1	10742	12429.9	17771.7	13535.3	18851.6	40180.4	10913.1	30283	25390.1	28450.2	12350.5	10187.8	25204.6	14051	11746.6	11461.2	13784.9	22205.2	48965.9	24542.3	38352.1	30346.5	22589.8	24982.8	19854.6	16070.6	12353.5	12450.5	17770.9	8159.62	24409.8	21097.1	15023.9	8447.71	9131.03	17266.1	16372.5	10933.6	11554.2	17573.7		10562.5
Q9JI11	Q9JI11	STK4_MOUSE	Stk4	Serine/threonine-protein kinase 4	1	ATATQLLQHPFVK	ATATQLLQHPFVK	2	ATATQLLQHPFVK2	30257.5	18217.8	30676.1	29659.8	32404.8	19313.2	16627.5	26535.7	14184.1	11308.5	28180.7	23449	30530	12507.4	17242.1	18987.5	14343.5	16808.4	15644.1	18438.4	16501.5	27953.1		11429.5	13314.6	10225.9	12792.8	11530	21475.5	13103.3	41979.5	33453.7	28155.7	26181.2	22254.6	20285.2	13272.4	17479.5	20961.8	12568.4	60871.6	66355.4	41924.9	47722.9	28171.9	20130.1	32755.8	24044.9	18742.4	12651.5	16499.4	17158.9	24643.1	13939.7	11628.2	16961.6	18030.4	26849.6	20273.2	17172.9	16781.6	26363.1	14266	12231.3	29683	17687.8	20219.8	13546.6	14899.9	12635.4	26799.4	20868.2	26315.3	21556.7	15168.4	20969.8	16291.2
Q9JI11	Q9JI11	STK4_MOUSE	Stk4	Serine/threonine-protein kinase 4	1	ATATQLLQHPFVK	ATATQLLQHPFVK	3	ATATQLLQHPFVK3	30211	30417.6	28435.2	36271.4	33413.9	20955.2	27282.3	27053.6	27159.2	14187.2	21029.3	23885.7	29083.3	20498.5	27713.5	18669.3	20788	19775.4	16053	21255.1	24194.7	17009.4	12563.5	20210.6		15588.7	14695.4	14656.9	19717	18097.6	22614.2	22963.9	20844	21228.1	32286.7	24798.1	21331.3	18647.9	25188	15959.9	51051.5	42409	54731.5	50480.8	29216.8	17530	25899.1	40194.6	32138.9	29502.7	27212.8	31198	10872.2	25445.7	14031.8	18700.6	18354.6	22600.5	14256.3	18836.2	22241.7	19911.3	18956.3	19423.1	17767.2	21917.3	17049.3	25960.6	23016	11562.3	23531.5	25405	15502.7	38262.2	17630.3	24930.9	31979.3
P35700	P35700	PRDX1_MOUSE	Prdx1	Peroxiredoxin-1	1	ATAVMPDGQFK	ATAVMPDGQFK	2	ATAVMPDGQFK2	638560	555768	746114	815132	630099	1013060	727730	755417	759961	996296	318322	632233	671246	716842	547923	777295	537330	735013	553548	565157	746220	939135	682770	868288	874653	731758	647141	978555	1374670	1020050	568565	553402	594383	553333	794009	676928	865348	400953	811098	1102210	476735	493823	759613	572831	615833	1380170	1111350	783459	258555	802544	522206	768115	540731	731143	409186	569151	693342	732805	602195	777573	556270	626160	617287	600986	688912	754799	461379	1014070	744618	1110880	604535	733645	788274	850970	750246	702349	864968
P35700	P35700	PRDX1_MOUSE	Prdx1	Peroxiredoxin-1	1	ATAVMPDGQFKDISLSEYK	ATAVMPDGQFKDISLSEYK	2	ATAVMPDGQFKDISLSEYK2	2112.36	1519.89	3751.8		3975.77					6248.05		3526.42	3991.99		2638.73				6817.69			6436.56	4611.13	1848.38	6344.56				3829.17		3708.59	4295.55	2543.89		2251.24	3959.23	1601.98						5304.84			3088.05	6468.7						2544.53	2014.22	2370.18		4238.69		1534.73	7737.5	3465.05							2371.31			3707.81		4644.63	5209.27	3977.71	4444.46
P35700	P35700	PRDX1_MOUSE	Prdx1	Peroxiredoxin-1	1	ATAVMPDGQFKDISLSEYK	ATAVMPDGQFKDISLSEYK	3	ATAVMPDGQFKDISLSEYK3	46123	34435.8	77333	85827.3	48297.2	67687.3	48800.1	26161.2	68942	100385	34433.1	75674.4	58394.3	73999.5	62695.3	26752.8	61881.7	72117.8	63348	73498.6	29758.5	93066.9	67128.1	64470.9	98110.2	40438.6	74655.4	97652.3	79584	69186.7	22670.2	67516.3	21012.8	23369.2	103671	59012.3	37468.8	39238	33026.6	80181.7	43374.2	21146.3	48488.2	29868.8	47816.4	104580	66822	53611.7	58582.6	61294.8	55510.9	54587.1	80930.4	90205.9	19732.3	63466.9	55959.1	55396	67953.5	74771.5	83146	20254.5	48806.9	40790.7	26652.4	58622	33283.6	25866	38996.5	83256.4	76099.2	49363.9	77590.5	25660.9	75623.5	60004.7	63632.6
P35700	P35700	PRDX1_MOUSE	Prdx1	Peroxiredoxin-1	1	ATAVMPDGQFKDISLSEYKGK	ATAVMPDGQFKDISLSEYKGK	3	ATAVMPDGQFKDISLSEYKGK3	12252.4	25639	34990.9	44147.6	20963.7	43441.3	26554	13028.6	71956.3	52679.4	25492.3	23791.3	12612.2	47002.6	49044.5	16754	59839.3	29841	31182.2	56391	31631.8	55589.7	33857.2		44024	40202.3	34432.3	32219.6	38050.7	42133.5	16082.6	72847.9	18095.1	10498	58131.5	22342.5	29880.7	29627.1	22481.5	63431.2	33098.8	20633.9	20851.4	18793.3	71879.5	59268.6	24210.7	21811.2	27819.7	35306.7	38192.4	45147.9	84315.8	110423	30092	85370.7	44495.6	31603	40320.4	73498.3	89404.4		44041	16301.3		50249.6	27996.4	12652.2	18745.7	37804.7	75624.5	25649.2	70090.8	28287.5	44837.1	20596.5	27134.9
P35700	P35700	PRDX1_MOUSE	Prdx1	Peroxiredoxin-1	1	ATAVMPDGQFKDISLSEYKGK	ATAVMPDGQFKDISLSEYKGK	4	ATAVMPDGQFKDISLSEYKGK4				21986.2	16531.4	39282.1		13534.7	25060			10329.1	9973.06	26704	16006	14965.1	26586.8	16223.3	20225.8	34084.5	27077.4	29919.8		15157.1	30413.1			44599.6		31850.1		23183.5			22296.4		17773.3			18157.9	10011.8	14056.9		15918.4	20935	27509	19831.4			27522.3	24676	23023.8	18974.7	35344		19435.5		22564.1	24132.7	22778.7	29267.8		25308			16066.5	11863.8					25613.5	28044.4	19630.4	38691.3
Q8C650	Q8C650	SEP10_MOUSE	Septin10	Septin-10	1	ATCELFPNQSFLASGSSIR	ATC(UniMod:4)ELFPNQSFLASGSSIR	2	ATC(UniMod:4)ELFPNQSFLASGSSIR2	4936.67	9653.12	12301.4	5796.89	11029	9027.62	7426.13	6045.18	3513.62		7450.61	8255.81	8760.13	3716.02	6800.79	6018.66		8725.11			7228.72	4295.09				2809.63			4560.09	9220.88	4806.94	4846.28	11654	16467.2	8505.53	5093.88	8246.1	5633.78			7781.09	17464.1	15602	6875.15	5733.86		4453.72		5806.59	7611.94	6400.18		5383.06	8754.56	9203.52		2321.67		9737.57	4798.78	5811.7	9048.52	8209.05	3202.08	7158.31		6021.2		9317.16			6188.75	8524.29			6630.94
Q3U0B3	Q3U0B3	DHR11_MOUSE	Dhrs11	Dehydrogenase/reductase SDR family member 11	1	ATCISPGLVETQFAFK	ATC(UniMod:4)ISPGLVETQFAFK	2	ATC(UniMod:4)ISPGLVETQFAFK2	38382.2	31029.9	29591	94981	186570	100757	59805.4	57177.1	107273	47865.3	35061.3	244081	290506	26840	92200.6	138420	115147	59449.5	33480.6	135639	344300	32879.5	329307	130798	62193.7	45234.7	105824	68743.9	38101.5	131287	79416.9	61788.6	24704	115665	234074	383748	433278	97907	316507	59297.1	61103.3	128154	311783	53453.5	100267	48142.9	65407.9	304824	145218	110732	113190	109715	38459	130281	71901	45186.6	50499.4	186347	126999	48835	55063.3	58849.2	37475.3	64129.6	118650	414586	45905.6	373580	48464.8	42211.6	136666	72905.2	188464	371872	85906.5	417864	348268
Q3U0B3	Q3U0B3	DHR11_MOUSE	Dhrs11	Dehydrogenase/reductase SDR family member 11	1	ATCISPGLVETQFAFK	ATC(UniMod:4)ISPGLVETQFAFK	3	ATC(UniMod:4)ISPGLVETQFAFK3	13678	10702.3	8716.58	13817.5	35331.3	17145.8	21104.6	9049.94	27127.1		13180.8	44426.5	59278.9		18117.5		12110.4			21799.1	44321.2		56318.6	46705.4	13318.8	19921.6	17489.5			29973		18367.3		8766.32	28370.1	73286.4	82900.2	18880.7	60101.6			12000.5	57268.1	24651.1				45271.2	40878.5	16819.8	19130.5	22989.3	13051.1	25996.6	10660.8			35857.1	20522.8						10159.4	32057.5	12674.4	82024.1			18727.9	18236.8	35812.4	84954.4	16886.8	73366.7	72502.2
Q9WTP6	Q9WTP6	KAD2_MOUSE	Ak2	Adenylate kinase 2, mitochondrial	1	ATCKDLVMFI	ATC(UniMod:4)KDLVMFI	2	ATC(UniMod:4)KDLVMFI2	226160	132895	123760	158778	97215	230579	358424	458168	293305	252368	91672.8	72945.1	81451.9	35803.7	89080.7	369636	183747	99756.9	111483	226088	55435.1	277431	51277.9	68696.2	195235	402019	282486	204619	266238	432241	63888.1	40968.4	50979.5	139514	34787.8	203895	136967	264001	59569.8	200860	94441.5	150039	95394.1	64999.6	46216.4	226029	234051	87075.3	134350	204590	211813	240699	22250.2	33654.6	23148.3	26442.2	14208	28639	156107	49461.1	41148.3	184517	158889	130914	133240	55944.2	173745	207861	218469	195958	304230	268566	326258	100660	250920	90919.5	322110
Q61702	Q61702	ITIH1_MOUSE	Itih1	Inter-alpha-trypsin inhibitor heavy chain H1	1	ATCLVDEEEMK	ATC(UniMod:4)LVDEEEMK	2	ATC(UniMod:4)LVDEEEMK2	11408.6	11062.1	10061.9	12196.4	14823.9	19697.2	14462.9	16001.7	34082.3	13150.6	9575.55	6438.96	6841.58		14036.2			8295.28		14651.5	18610.4	10427.2	16502.4	14351.3		14888.4	24666.9	16013.1	17109.1	38709		15136.7			8076.56	13181.2	17327.4	18887.5	13911.2	10114.6	15827.7	19455.1	26535.3	13259.9	23405.9	17444.4	20603.3	23826.5	18733.1	19877.5	23184.5	35904.8	4751.86	7796.64	4688.83			12935.3	17518.7			10850.4		10725.1	12348.5	15075.1	6241.91	34972.7	8359.04		17620.6	21869.2	25713.9	16665.7	14018.3	16322.3	9050.49
Q61702	Q61702	ITIH1_MOUSE	Itih1	Inter-alpha-trypsin inhibitor heavy chain H1	1	ATCLVDEEEMKK	ATC(UniMod:4)LVDEEEMKK	2	ATC(UniMod:4)LVDEEEMKK2	9408.77	6843.82	9046.54	10296.7	23074.7	29928.7	4822.64	15394	23510.6	8418.33	6582.73	7366.55	8536.93	4242.17	7586.08	11490		6128.23	6322.55	6891.19	18688		10870.5	8622.84	9091.06	7755.12	21230.3	14244.9	19519.9	18999.7	8789.72	8951.6	8040.65	9517.03	14534.1	13952.9	24296.8	10913.2	13913.4	10306.3	11027.3	17977.7	15194.6	9564.36	11056.8	12240.4	18888.6	12885	15062.3	17657	10709.3	14361.6	6165.37	4024.12	13034.5		6234.39	8448.06	7856.12	3893.93	7625.61	6960.42	5824.17	5040.25	9965.04	13277.6	3928.96	7363.07	9101.15		12686.8	7261.8	17264.8	19307.6	18510.1	14019.3	11784.6
Q61702	Q61702	ITIH1_MOUSE	Itih1	Inter-alpha-trypsin inhibitor heavy chain H1	1	ATCLVDEEEMKK	ATC(UniMod:4)LVDEEEMKK	3	ATC(UniMod:4)LVDEEEMKK3	13186.9	11365.2	4444.26	4567.5	11317.5	23130.7	11472	12718.6	13829		6603.9	9920.76	7664.97		8031.3	8207.25				9023.43	9212.1		3968.06	8708.79	4666.89	8947.17	12946.2		4029.95	18092.1		6975.18		4170.24	8805.92	6954.56	10359.2		9188.52	4236.28	7634.75	10542	11118		16651.5	7370.41		15785.8	6201.54		15737.8	16244.4		5736.2					6421.59				8636.71	7746.72		10679.6	5002.23	10286.7	4425.95	13782.3	9047.23	10315.4	22538.9	19009.7	9232.85	15840	10050.9
Q61702	Q61702	ITIH1_MOUSE	Itih1	Inter-alpha-trypsin inhibitor heavy chain H1	1	ATCLVDEEEMKKLLR	ATC(UniMod:4)LVDEEEMKKLLR	3	ATC(UniMod:4)LVDEEEMKKLLR3	43936	35269.9	18166.2	20231.9	47950.8	48156.3	59981	62554.3	42165.5	19747.5	20038.6	25928.8	21042.2		17149.8	16103.9	28037.2	12207.3	13370.1	24884.2	46985.3	31244.5	29134.3	36962.3	25841	40287	44198.6	26562.1	24350.5	42866	36340.8	13051.9	38507	29861.9	14027.9	30096.2	42692.3	28369.3	45530.5	20838.7	47732	63914.8	47352.1	47637.5	42418.3	29981.1	40602	69267.8	40124.6	47328.2	28697.7	39069.4		8073.08	19788.2	17395.5	11904.7	28289.7	28245	16468.8	12932.5	28757	18697.8	32835.4	39301.4	41424.4	21412.2	56159.2	48957.4	26617.2	26424.8	41523.4	63434.1	45754.5	52850.7	49555.3	51368.8
Q61702	Q61702	ITIH1_MOUSE	Itih1	Inter-alpha-trypsin inhibitor heavy chain H1	1	ATCLVDEEEMKKLLR	ATC(UniMod:4)LVDEEEMKKLLR	4	ATC(UniMod:4)LVDEEEMKKLLR4	14762.9	30448		8117.7	13795.7	14039.8	42626.3	8504.48	9832.71			7333.18									16726.3			19450.1		29663.9				18239.6	5583.01	6029.81	6930.28	11655.2			20249.8	25794.2	22298.9		8895.96	21369.5		23480.2	18614.7	12148.4		19092.6		17823.9	19866.2	11398.2			10234.6		7217.79							8045.77	9635.63			19956.5	18342			26295.3	17161.8	18074.4		18229.6
Q8BVZ1	Q8BVZ1	PLIN5_MOUSE	Plin5	Perilipin-5	1	ATCTAVSSAYNSAK	ATC(UniMod:4)TAVSSAYNSAK	2	ATC(UniMod:4)TAVSSAYNSAK2	6444.37	5256.42	11480.5	11933.4	5135.57			8858.16	11287.1	13956.3	3537.43	9145.79	3224.54	9169.67	5008.31	15580.3	15511.3	11109.7	17213.3	11790.6		16151.3	7612.08	13252.3	10109.7	8652.48	10119.7	12651.5	16118.8	6398.08	3329.05	9668.27		5480.7	5338.13	10131.4	16608.5	10533.6		10528.6	3006.21	11847.9	7693.43	10285	13946.8	10527.3			9533.46	10826.4		8184.04				4744.28			7214.81	10468.6	9315.59	9540.48	13026.5	10717.1	6081.3	9302.06	14737.9	7697.21	8118.86	8526.94	15992.1	9435.63	7788.48		9697.45	8162.91	3671.67
P58771;P58774	P58774;P58771	TPM1_MOUSE;TPM2_MOUSE	Tpm1;Tpm2	Tropomyosin alpha-1 chain	0	ATDAEADVASLNR	ATDAEADVASLNR	2	ATDAEADVASLNR2	305195	319253	650709	483291	372734	622860	480192	677035	747786	921250	316895	412391	409052	603495	479797	605316	836243	710708	754842	681851	712427	591955	860452	622430	693354	582990	747501	869436	718389	514399	422786	590254	393036	430133	604931	682142	733950	677541	758728	780547	292733	543094	521122	446025	702981	637374	864287	703728	608256	429829	642037	726337	420474	494699	296460	508147	469853	514585	458790	677509	539410	335941	623008	502675	511165	616847	469726	506022	608331	931891	760981	406464	802692	817804	894042	708179	549963
P58771;P58774	P58774;P58771	TPM1_MOUSE;TPM2_MOUSE	Tpm1;Tpm2	Tropomyosin alpha-1 chain	0	ATDAEADVASLNR	ATDAEADVASLNR	3	ATDAEADVASLNR3	10085.6		19427.7	11962.6	10488.8	17460.1	32129.4		20250.8	19690.4		18441.4	7509.78	17656.1						15434.6	18538.4		25031.6	17746.2	17050.8	19538.6	29916.6					17537.1			24673.2		23375.2		22004.3				10380.1	19540.7				22459.1	16470.6		21247.9	23356.8		14153				15708.6	9910.43							13443.5					12113.6		12203.7	27881.8
P58771;P58774	P58774;P58771	TPM1_MOUSE;TPM2_MOUSE	Tpm1;Tpm2	Tropomyosin alpha-1 chain	0	ATDAEADVASLNRR	ATDAEADVASLNRR	2	ATDAEADVASLNRR2	60586	55844.6	143839	87202	102570	165051	82145.8	126015	133587	181314	63201.2	110861	128136	154399	92620.8	132250	177976	186383	154285	135856	164470	146198	189740	163377	162621	98177.1	200846	223443	175537	94908.2	108924	138055	99278.3	63446	132023	147214	137085	107767	189556	180654	82270.9	96231.9	111975	74534	153914	201197	168073	161320	158959	106294	144479	182061	97434.6	110211	107105	104584	87394.9	105966	128971	142103	165749	53030.2	145528	88977.2	87389.3	115905	98907.2	125786	95177.2	227298	165443	76440.3	145600	185385	239236	173431	132296
P58771;P58774	P58774;P58771	TPM1_MOUSE;TPM2_MOUSE	Tpm1;Tpm2	Tropomyosin alpha-1 chain	0	ATDAEADVASLNRR	ATDAEADVASLNRR	3	ATDAEADVASLNRR3	483267	532615	884773	628049	654200	1146670	727298	828955	1254890	1205490	643389	692950	539655	900483	680433	669965	1544750	1007720	1312390	976506	1357040	963165	1447480	1313780	1167070	1005870	1320680	1367780	1067300	748057	541334	762746	611623	452280	802822	964700	997466	948937	1274030	1034580	584722	626684	582101	688961	1144590	1248090	1201070	1174800	1267540	827231	1392470	1567460	441898	833001	534060	819696	656415	884642	718331	1119640	792390	493266	1060690	825184	734578	686207	712284	843983	890690	1602020	1068800	678178	1116090	1150300	1434160	1166250	814627
Q9EPN1;Q9ESE1	Q9ESE1;Q9EPN1	LRBA_MOUSE;NBEA_MOUSE	Lrba;Nbea	Neurobeachin	0	ATDAQLCLESSPK	ATDAQLC(UniMod:4)LESSPK	2	ATDAQLC(UniMod:4)LESSPK2	13243.1	15763.8	9966.48	9977.07	17063.2		13992.2	10780.9	10804.5		11133.6	18748.3	22855.2	11419.8	17101.8	10780.8			11208.4	10618.4	12393.3	10781.2	6609.82	12543.4	7721.09	13800.6			8454.55	12272.1	11957.5	12267.7	10151.2	6182.13	10357.5	19007.3	8529.61	9970.93	7765.1	7146.74	10882	15608.3	13787.5	9883.72	6660.54		9468.07	11054.6	11700.3	17076.7	14553.9	5497.72		10332	8523.15			15765.1	19005.2			8803.46		13691	12242.5	14229.9	14281	17529.2	10155.2		16116.6	12431.3	10453.4	11768	5506.78	8720.27	16551.2
P17710	P17710	HXK1_MOUSE	Hk1	Hexokinase-1	1	ATDCVGHDVATLLR	ATDC(UniMod:4)VGHDVATLLR	2	ATDC(UniMod:4)VGHDVATLLR2	24030	25627.7	36759.1	43683.2	43338.6	40218.6	24948.3	75545.3	33856.6	45890.5	45034.1	33099.2	49291.4	38344.8	38224.3	64414.3	58092.6	40230.3	43902.7	45815.2	46219.2	26597.1	28737.4	49573.1	46231.5	31574.4	38437.2	22346.3	28704.5	27574.4	60536.1	48127.5	45099	24486	38482.5	76674.3	58764.2	76564.2	58578.1	30532.9	35795.4	36071.6	69848.7	50187.9	47177.4	36246.6	31344.1	58606.5	51542.3	32302	26260.3	64744.2	31971.1	36418.1	29584.9	24849	21587.8	23792.5	75338.4	43650.5	45338.3	43508.6	25408.3	44480	49120.4	50493.6	28237.8	52478.7	39728.7	27332.4	54886.4	23913.5	89385.1	47762.5	42874.3	30857.7	54827.5
P17710	P17710	HXK1_MOUSE	Hk1	Hexokinase-1	1	ATDCVGHDVATLLR	ATDC(UniMod:4)VGHDVATLLR	3	ATDC(UniMod:4)VGHDVATLLR3	17532.4	16477.6	39678.9	36105.1	40063.9	27328.6	17306.1	23572.2	25661.6	48059.2	28352.8	30168.2	35681.1	34275.2	48703.1	50014.2	52975.3	33127.3	41246.9	40335.6	56155	18713	35223.4	21431.3	46394.3	14301.5	38310.6	25191.7	20654.5	19010	70114.1	42687.6	45785.8	41849.3	34283.4	71738.9	76216.1	48873.8	39134.2	22143.6	21611.4	18609.3	59970.7	23008.8	58205.5	26811	21865.9	55151.5	33051.2	30844.5	46691	51142.9	24874.5	38788.8	24129.8	32950.4	21596.8	27565	69062.3	58394.6	40527.2	18780.2	26216.7	21153.9	37949.4	45564.9	30380	41807.6	19292.9	27291.9	48581.5	20321.2	54984.4	45425.7	33552	33574.9	51576.2
P17710	P17710	HXK1_MOUSE	Hk1	Hexokinase-1	1	ATDCVGHDVATLLRDAVK	ATDC(UniMod:4)VGHDVATLLRDAVK	3	ATDC(UniMod:4)VGHDVATLLRDAVK3	16217.2				11050.2			38146.2		16430.7	17533.3	10035.3	9737.64		12770.6	10404.6	22573.9		28577.6		21190.5		19362.6	22626.9	7546.25		11810.4				14982.8		20923.1	11771.2	7438.82	16405.8	27946.8	24991.1	13007.4	6125.24	19385.8	11305.3	13547.3	21137.5				20388.7	16252.9		24577.3	18229.9				11527.8			17513.4	17183	12195.8	9420.88		17661.7		16406.6	21012.7	13170.5						14184.2		15784.4	16908.9
Q923B1	Q923B1	DBR1_MOUSE	Dbr1	Lariat debranching enzyme	1	ATDDLINVTGGLWNMPEDNGLHTR	ATDDLINVTGGLWNMPEDNGLHTR	3	ATDDLINVTGGLWNMPEDNGLHTR3	19814.4	22651.1	12533.2	12906.9	19204.8		21524.9	11189.4	10606.7	11540.3	17904.5	18258.3	20673.9	21681.8	18505.3	9462.35	14809.7	10069.7	20832.5	20063.2	12828.4	14961.1	12874.7	13648.6	14226.9	16127.1		9854.83	12514.5		10339.8	15481.9	17922.4	17357.6	16455.7	14828	18794.5	11345.4	11745	13940.7	19475.2	11380.7	20277.2	12170.7	13885.6	11888.1	11200.2	14187.4	10032.3	14716.6	17722.2	10026.1	15187.2	17742.3	20418	22008.5	12598.6	23512.4	16546.8	22258.1	12798.1	16659.9	15916.2	22603.8	16005.3	11549.5	25167.9	13549.5	15561.2	17200.5	13464.9	14208	15011.2	7547.75	7995.68	12031
Q9EP69	Q9EP69	SAC1_MOUSE	Sacm1l	Phosphatidylinositol-3-phosphatase SAC1	1	ATDFDVLSYKK	ATDFDVLSYKK	2	ATDFDVLSYKK2	14867.9	7497.98	9376.86	6712.86	12102.2	6634.26	5891.7	11247.9	6050.79		16929.7	12617.5	13082.3	25054.1	8706.46	12930.7	9158.52	28110.8	12665.5	8203.1	11874.6	9662.96	19789.8	15290.9	10434.1	9393.65			11029.2	7803.59	12778.7	18093.9	16461.9	19091.6	27707.5	18762.4	16750.9	14950.8	15369.2	8988.6	14990.2	15727.1	24066.4	17548.9	12369	7442.54	13111.7	13439.4	24611.2		7902.18		30785.8	7613.39	23560	14152.6	10178.5	8071.26	9856.52	13343	16733.8	21360	9513.01	7863.7	15660	17868.4	19633.9		11738.5	15769	13838.8		11735.7	13241.6	12774	15430	7589.17
Q9EP69	Q9EP69	SAC1_MOUSE	Sacm1l	Phosphatidylinositol-3-phosphatase SAC1	1	ATDFDVLSYKK	ATDFDVLSYKK	3	ATDFDVLSYKK3	18397.1		16168.7	9200.33	14029.5			76990.1	9991.67		16577.1	13640.6	20740.8	23548	17401.3	13461.7		27154.1	13667.1	9616.21	13866.2		23561.1	22051.4		15774.5	14016.7	17580.8	18852.9	12127.5	16055.5	21164.7	60514.5	17515.7	22067.6	19016.3	11970.1	19316.8	19621.2		14162.3	15308.2	33340.2	22940.8		9888.14	25778.5	36243.3	14918.6	16209.5	27984.8	16063.2	18851.9	12669.9	39816.1	13053.8	18148.6	13116.9	13323.3	14021.7		46558.1	20490.7	17597.9	12802.5	20584.9	26151.9		53653.2		13007.7	15418.8	13818.1	22975.7	10063.9	21305.9	10690.7
Q9D7X3	Q9D7X3	DUS3_MOUSE	Dusp3	Dual specificity protein phosphatase 3	1	ATDFIDQALAHK	ATDFIDQALAHK	2	ATDFIDQALAHK2	68051.8	53448.9	75222.5	99652	89780.3	97033.6	50268.7	68767.3	73252.7	86572.4	33502.6	103634	82100.2	49468.9	85959.7	38056.8	67947.2	93753.6	68966.4	100753	89153.7	108988	49020	66956.1	83821	46039.1	59692.3	103468	143447	114335	22202.3	76581.5	37393.2	24946.1	72707	71917.1	79699.5	39988.5	81158.2	94370.9	41280.1	45469.3	79280.9	45655.5	44419.6	108522	111703	71401.5	75297.9	71447.1	80089.8	79100.9	45326	68027.8	44639.3	48418	36779.5	81746.2	87327.2	50992.2	74490.2	37956.5	60254.1	53337.5	46986.8	84576.4	44701.7	100511	27284	72421.1	100659	36898	103246	65904.7	76190.5	66561	89272.3
Q9D7X3	Q9D7X3	DUS3_MOUSE	Dusp3	Dual specificity protein phosphatase 3	1	ATDFIDQALAHK	ATDFIDQALAHK	3	ATDFIDQALAHK3	78445.4	94904.4	113069	153236	97754.1	97401.1	75684.3	83017.2	129876	97604.2	45167.5	138996	110453	64435.7	113161	47128.2	92302	78769.1	80497.4	135020	98541.3	100104	55013.8	113072	93406.3	53406.8	77833.3	97993.2	105892	146265	23659.8	123409	55659.7	40605.9	99431.3	93956.1	101483	70816.9	99511.4	108891	55509	56952.9	89564.5	78884.3	74338.9	125168	102523	118018	88414.5	116270	112742	135514	55258.2	101526	36930.8	49511.2	47862.7	109448	95512.4	67111.2	81749.8	65407.3	68531.7	86911.4	58885	105805	58934	103939	70744.5	68043.2	131597	75583	149423	77773.8	74651.7	84493	107518
Q9D7X3	Q9D7X3	DUS3_MOUSE	Dusp3	Dual specificity protein phosphatase 3	1	ATDFIDQALAHKNGR	ATDFIDQALAHKNGR	2	ATDFIDQALAHKNGR2	9657.34	6384.28	13458.2	6620.39	18308	9738.66	14593.9	24813	9153.64	15218.7	7212.91	16366.3	19082.3	7077.45	8214.95	12913.9	6931.29	12399	8992.34	6777	16309	8682.71	15729.2	13599.2	16734	10113	6081.26	10314.9	11946.1	6574.21	12711.8	5874.59	11946.5		11570	10876.3	19156.7	10503.4	15543.7	8802.07	12141.8	21780.1	11890	5824.3	6695.44	11763.5	11263.6	12843	14713.5	10501.1	12109.3	14062	9045.07	5944.2	9355.42	3069.87	5088.98	16209.3	12942.9	6798.11	10672.6	18166.4		17608.6	15525.3	10770.9	11961.4	23352.1	13866.5	3714.76	8616.32	12641.8	8927.51	15589.3	12606.3	24878.7	20954.9
Q9D7X3	Q9D7X3	DUS3_MOUSE	Dusp3	Dual specificity protein phosphatase 3	1	ATDFIDQALAHKNGR	ATDFIDQALAHKNGR	3	ATDFIDQALAHKNGR3	182656	189656	246192	161617	264300	231243	182560	170799	230786	282400	105164	183643	206429	163797	160023	99106.3	170693	200621	140840	169077	229383	230259	172932	187817	238488	169910	214367	248878	224924	187366	92838.5	135938	163649	100556	158217	294518	262981	160888	226636	120437	138419	112135	195120	120484	121757	265103	209905	203828	183573	213880	202058	179125	103186	147781	111862	113898	107961	223186	198375	161279	147683	121030	210787	170595	124251	208802	154615	277962	202778	189081	191398	176913	191048	245522	199690	273435	312747
Q9D7X3	Q9D7X3	DUS3_MOUSE	Dusp3	Dual specificity protein phosphatase 3	1	ATDFIDQALAHKNGR	ATDFIDQALAHKNGR	4	ATDFIDQALAHKNGR4	92558.6	88642	65734.7	78067.9	81136.8	80904.4	108230	39143	80639.2	77858.8	84252.5	101753	62516.8	32461	64720.7	39826.3	49489.7	42042.6	24813.6	80102.5	47653.7	42206	52961.9	98053.5	61798	86280.6	76279.2	52952.1	53657.4	71781.3	42528.7	59400.4	44583.7		74733.4	72082.4	75182.3	73669.9	74773.1	46330.9	41763.4	56733.8	65234.4	96334.7	42184.7	27293.9	34124.1	86885.8	111271	77847.4	113811	99045.8	26214	53730.3	34991	33397	29037.6	92975.4	55566	33605.4	31488.8	22738.6	47290.2	36478.9	35263.6	55885.3	37946	89258	38379.1	42908.4	83759.2	92555.7	67702.8	60990.5	35490.3	74517.6	70720.9
Q69Z37	Q69Z37	SAM9L_MOUSE	Samd9l	Sterile alpha motif domain-containing protein 9-like	1	ATDFVEIGEQVSK	ATDFVEIGEQVSK	2	ATDFVEIGEQVSK2		19216.6		9943.38	6659.38	25425.2			21048.9			7281.66		12611.6					11276.7							21838.6		16407.7		12895.3					7982.58						10154.3	22922.1			19517.8	20709.5	18701.1			18183.3	23055.9					13963.5			7937.81			12574.7													13558.2
P54071	P54071	IDHP_MOUSE	Idh2	Isocitrate dehydrogenase [NADP], mitochondrial	1	ATDFVVDR	ATDFVVDR	2	ATDFVVDR2	2096330	2354590	2378930	2391990	2215880	4629220	3060600	3047290	3834750	4664020	1785880	2769030	2475300	2813960	2255640	2929510	4189920	4459010	3784890	3657950	3797160	4000110	4231160	3778860	4170820	2590670	4549160	4532610	3757720	3138660	2106590	1985390	2096890	2195410	2944660	3648360	4029890	2983110	3982450	4237640	1037700	1635070	2136830	1981590	2856960	4223730	3530260	4036870	3107420	4125440	3822620	4149720	2265960	1859940	1875550	2615740	2345610	3201510	2252440	3517560	2717510	2416040	3604240	2967270	2712990	3668940	2180540	3826510	3380970	5200450	3128990	2543140	3151570	4498760	3647070	3670220	4163600
P54071	P54071	IDHP_MOUSE	Idh2	Isocitrate dehydrogenase [NADP], mitochondrial	1	ATDFVVDRAGTFK	ATDFVVDRAGTFK	2	ATDFVVDRAGTFK2	264173	267639	302620	268843	278554	416071	319711	357690	342802	371931	315529	320514	366170	273488	316090	458963	444714	493311	429305	375835	389029	466409	342201	466701	393310	376871	428681	525747	461351	383849	339692	222081	259646	272100	271791	426981	482254	396888	408231	369391	179231	248733	227887	232219	235942	333437	301042	338685	399420	383796	358747	400557	298112	255833	218327	228171	223905	332611	301263	303404	385573	346197	333095	298625	305124	340865	312010	466832	303346	341850	349696	329443	332317	396805	408004	363651	470565
P54071	P54071	IDHP_MOUSE	Idh2	Isocitrate dehydrogenase [NADP], mitochondrial	1	ATDFVVDRAGTFK	ATDFVVDRAGTFK	3	ATDFVVDRAGTFK3	148358	150784	180738	125682	158573	157560	197701	220552	145989	272263	180227	233206	232423	115461	151476	277592	182911	177598	165846	173888	238669	155890	251126	234989	325984	204070	151089	180968	165681	179627	138110	107271	135884	160652	177016	286698	288474	182352	282593	156467	98401.9	153860	135564	118611	91145.9	130619	112337	225925	232802	151639	163950	181007	92677.9	165766	150408	118429	111240	216588	157720	122879	107629	210363	145990	153869	236273	224971	158845	269349	189356	152678	150811	196230	181582	248842	134731	218742	281137
P54071	P54071	IDHP_MOUSE	Idh2	Isocitrate dehydrogenase [NADP], mitochondrial	1	ATDFVVDRAGTFKLVFTPK	ATDFVVDRAGTFKLVFTPK	3	ATDFVVDRAGTFKLVFTPK3	64857.4	156546	73721.1	62950.8	91112.2	85513.5	220644	169724	147733	105295	144509	73807.9	53171.5	69000.1	96316.2	199886	175973	127008	159411	97389.8	199043	83834.7	147940	52549.6	125219	67239.9	119996	131992	61625.9	31549.3	157132	11699.3	115163	123426	71359.4	148693	226403	212836	187503	59111.2	77093	102710	30982	68788.9	90451.7	128165	40504.3	139508	128580	110031	79778.4	74128.8	41271.8	51339.1	76538.6	96263.9	55329.7	116589	80467.4	141341	98959.7	95938.2	196813	147877	126029	75848.1	181669	161930	218781	99113	39233.7	184924	47784.4	221994	121051	150174	163386
P54071	P54071	IDHP_MOUSE	Idh2	Isocitrate dehydrogenase [NADP], mitochondrial	1	ATDFVVDRAGTFKLVFTPK	ATDFVVDRAGTFKLVFTPK	4	ATDFVVDRAGTFKLVFTPK4	51449.1	143686	22480.5	36943.1	60147.7	53097.6	176082	48984.2	59027.5	59364.3	101084	51133.2	24150.5	31801.6	46551.5	28863.5	54454.8	44175.8	48760.1	53159.4	77627.9	48775.8	81101.9	48869.6	67737.9	131589	54127.1	38294.9	16433.7	19169.4	37258.9	13569.5	26333.3	23635.9	31919.6	64997.6	105387	119399	101580		27387.8	26469.8	10077.4	45567	36250.1	29181	23925.1	71444.7	86224.5	44323.5	23881	28695.6	14084.4	30051.8	32040.3	41633.4	23452.7	67812.7	34760.8	38880.4	23632.1	34999.2	62787.5	28737.1	39699.2	42883.7	95381.5	94658.7	115814	33614.5	20161	158452	28573	106759	52583.3	70877	109655
O88844	O88844	IDHC_MOUSE	Idh1	Isocitrate dehydrogenase [NADP] cytoplasmic	1	ATDFVVPGPGK	ATDFVVPGPGK	2	ATDFVVPGPGK2	65369.1	49139.8	126434	122823	63630.9	114479	55474.2	131571	124762	178387	64429.3	81884.1	98074.1	69484.7	107030	126156	81819.4	100827	79700.7	112669	90368	141693	93454.6	90398.3	147164	65198.9	103056	140138	162513	181149	80595.2	77957.1	49108.4	74770.9	76759.1	111334	126720	97073.8	82623.8	140072	77892.7	106896	86411.2	40919.1	55802.2	110588	126788	121384	62037.4	105138	79714.2	100477	57548.8	77205.6	32125.1	66072.1	52938.6	85695.3	94606	68840.7	89348.2	86074.5	65757.8	49239.6	97389.7	126492	49300.9	139735	96456	83483	120628	73444.9	122503	101448	114024	84236.4	82266.3
O88844	O88844	IDHC_MOUSE	Idh1	Isocitrate dehydrogenase [NADP] cytoplasmic	1	ATDFVVPGPGKVEITYTPK	ATDFVVPGPGKVEITYTPK	2	ATDFVVPGPGKVEITYTPK2	54820.1	76967	109832	130686	217256	164086	96981.6	142984	174268	214150	66243.5	218204	206851	70253.7	121163	141585	98467.4	133751	114704	158668	228293	200635	195088	122103	197460	90604	150491	194982	206518	174872	82193.2	85118.7	101071	89363.9	120681	212587	294460	71968.7	280165	136416	85927.2	125725	140341	45148.3	97939.1	186806	123953	236623	119615	128316	139334	121454	76213.7	95982.9	130077	100693	56039.6	228511	108869	113542	152867	65072.3	136414	80756.6	92845.5	123181	59262.1	260275	121350	119922	148409	91477	165540	300528	168667	193963	301608
O88844	O88844	IDHC_MOUSE	Idh1	Isocitrate dehydrogenase [NADP] cytoplasmic	1	ATDFVVPGPGKVEITYTPK	ATDFVVPGPGKVEITYTPK	3	ATDFVVPGPGKVEITYTPK3	780285	568947	841751	919745	611636	1225910	790699	830700	1262970	1366180	530489	756385	756576	845681	704354	1101870	911718	997567	777766	1066610	961207	1262000	1130610	1241410	1141170	1024940	1498890	1423050	1581340	1249350	599220	637659	708010	777119	853928	1227840	1047810	732621	991045	1267340	537912	893428	629131	618127	730842	1043670	1062190	1035130	1033440	1002580	1083200	1056600	524685	723235	409491	686433	714113	791668	712886	759457	693279	655929	782067	676627	768776	946133	465272	949727	559036	1328380	1026370	816024	1056680	1110420	1096330	1120690	1088470
O88844	O88844	IDHC_MOUSE	Idh1	Isocitrate dehydrogenase [NADP] cytoplasmic	1	ATDFVVPGPGKVEITYTPKDGTQK	ATDFVVPGPGKVEITYTPKDGTQK	3	ATDFVVPGPGKVEITYTPKDGTQK3	33225.6	47280.1	18952.1	21883.7	36725	38604.4	48665	60561.3	29383	32697	55518.7	29388.3	20354	24562.9	23871.1	42082.3	30653.8	28240.3	24760	40519.7	33741	37155.6	32871.6	49595.9	36821.5	51891	46733.4	39465.3	23953.1	19921.1	22384.6	15899.3	36561.7	28893.6	18226.5	20649.1	51249.1	51835.9	50839.6	11059	34964.9	30269.8	20960.7	25549.7	35255	20393.1	30757.6	38265.7	42016.8	40985.3	25945.4	30762.1	11033.4	14278.9	17972.8	21233.9	20796	32491.5	16057.3	23123.6	16488.7	25599.7	39767.2	43085.2	29844.6	20293.2	33196.3	52860.9	52566.8	22692.1	27942.2	45950.8	28017.7	48689.7	32984.7	40759.8	48031
O88844	O88844	IDHC_MOUSE	Idh1	Isocitrate dehydrogenase [NADP] cytoplasmic	1	ATDFVVPGPGKVEITYTPKDGTQK	ATDFVVPGPGKVEITYTPKDGTQK	4	ATDFVVPGPGKVEITYTPKDGTQK4	13469.9	26510.8	9429.17	6661.64	25008.6	25464	36990.5	16611.7	22506.5	19428.1	23133.3	23073.3	18949		17109.9	19596.5	25649.6			13084	39425.6		40457.5	27903.8	22338.9	23727.4	24692.1		13478.7		15771.8		13286.8	16951.9	13480.9	30071.7	31394.3	18052.5	28639.6		22565.8	15896.7	15745.5	21918.5		18913.7	19252.4	37285.7	36273.6	18983.1	17267			10299.4	16778.4	15779		24534	16160.8			11348.2	21160.9	19232.2	12443.8	19270	18596.1	29981.6	26726.6		13001.6	43299.9		39831.6		32397.7	43828.2
O08638;Q6URW6;Q8VDD5	Q8VDD5;O08638;Q6URW6	MYH11_MOUSE;MYH14_MOUSE;MYH9_MOUSE	Myh11;Myh14;Myh9	Myosin-11	0	ATDKSFVEK	ATDKSFVEK	2	ATDKSFVEK2	6841.88	8233.42		12851	4727.55	5821.31	10811.9	10652.2			6745.21		3726.69	5793.58	8661.63	4625	8647.15		5206.11	4249.19						6471.14			3263.75		9101.41	11957.3	9313.84	3429.49	7300.14		6134.88	8709.34		9295.11	10419.4	7116.41	6996.61	15613.5	4019.31			13846.1			13833.3	3448.31			7774.1		4211.46	4151.92	12269.8		9457.22	6626.46	6346.62	7040.66	3464.88	7225.67	3625.11	5544.34	1077.71		6077.99	5150.76	6160.51	4577.8		4296.23
Q8VDD5	Q8VDD5	MYH9_MOUSE	Myh9	Myosin-9	1	ATDKSFVEKVVQEQGTHPK	ATDKSFVEKVVQEQGTHPK	3	ATDKSFVEKVVQEQGTHPK3		6766.26		6330.95	12750			8640.01			5918.06																						4959.07						7285.27		8097.68	4582.57												3854.05	5886.24							3550.65			5011.14		6958.46					5768.11
Q61879	Q61879	MYH10_MOUSE	Myh10	Myosin-10	1	ATDKTFVEK	ATDKTFVEK	2	ATDKTFVEK2		4873.27				3424.77					2614.06																				2769.54	7689.71	4290.5	4543.54											1866.24								9241.61		6707.28	5331.64	3695.85		5771.72			1767.19		4792.5	2796.92				2067.03
Q6ZQ73	Q6ZQ73	CAND2_MOUSE	Cand2	Cullin-associated NEDD8-dissociated protein 2	1	ATDLDQEVKER	ATDLDQEVKER	2	ATDLDQEVKER2	7415.06	14551.6	9244.18	6937.63	12399.2	11014.5	20590.7	17215.1	13643.3	11722.4	13520.3	15105.7	17541.1	14383.6	13102.5	19073.6	24692.6	11300.1	17643.6	14128.8	9152.07	17783		15742.1	18693.5	11067.1	20653.2	14133.2	12865.5	4939.49	16279.7	9144.12	7188.31	8102.49	7723.37	19251.6	18003	13242.9	16101.1	4810.99	7637.14	9119	8258.86	10489	7585.33	10043.9	13459.3	8982.53	11037.2	10548.2	8223.21	12769	3756.01	16071.1	8500.08	14441.2	10346.7	12064.4	15286.7	10564.8	10597.4	9361.45	5549.6	15021.7	8526.63	18882.2	11741	7733.06	12251.7	15732.7	12547	21602.9	11042.3	10405.7	25839.6	7333.03	18432.9
Q6ZQ73	Q6ZQ73	CAND2_MOUSE	Cand2	Cullin-associated NEDD8-dissociated protein 2	1	ATDLDQEVKER	ATDLDQEVKER	3	ATDLDQEVKER3	22267.9	23280.6		17778.6	21370.4	11413.5	26623.2	20137.9	18022.5		23080	21228.2	8536.25	15605.8	18273.2	21361.7	19465.1	17732.7	9868.61	16460.1	23355.6	15982.4	17988.6	19870.5	15701.7	22465.4	12844.7	19054.5	7387.82	16653.7	9317.35	15415.1	9294.12	10837	10978.8	12406.6	20105	25877.7	27000.6	5656.16	22244.6	10152.5	11875.5	11894.7	18438.6	12563.2	8651.06	17949.6	13534.3	7985.89	19588.4	13510.3	6895.84	16663.9	13558.8	10900.5	10245.8	18384.7	15735.8	10191.5	10481	11525.9	16765.3	24316.4	16217	10355.5	17724.5	23511.3	33505.1		20623.5	37203.7	12655.3	38873.8	12331.4	20878.8	25438.8
Q6ZPE2	Q6ZPE2	MTMR5_MOUSE	Sbf1	Myotubularin-related protein 5	1	ATDLFDELVAHEVAR	ATDLFDELVAHEVAR	2	ATDLFDELVAHEVAR2	30821.1	27682	30081.9	16471.1	39610.4	24689.4	34539.6	33908.2	21303.5	27521.8	39691.4	36665.5	33455.2	19535.9	37336.3	25666.5	23924.1	21670.9	25045.5	22407.7	33619	25019.8	38939.9	35191.3	36058	34213.9	24646.2	21108.3	24991.6	19086	38995.8	25628.8	35990.5	44117.9	24626.9	33273.4	35073.9	43056.9	43498.5	14902.9	19708.5	24852	30119.8	29901.4	24808.3	12487.8	22126.1	28764.4	25854	17751.6		19939.4	25576	25134.7	38407.1	15842.6	25658.6	37061.4	24645.9	16119.1	25882.5	41454.9	31421.4	21851.9	31684.9	21980.5	30797.1	22301.7	27353.4	20970.7	33206.6	22330	30219.9	37348	17902.1	40179.8	16264.7
Q6ZPE2	Q6ZPE2	MTMR5_MOUSE	Sbf1	Myotubularin-related protein 5	1	ATDLFDELVAHEVAR	ATDLFDELVAHEVAR	3	ATDLFDELVAHEVAR3	59296.2	34844.6	32223.7	37456.8	39529.6	39993.8	36930.6	36045.9	37508.1	35942.5	46689.1	63117.7	47523.6	38971.9	53790.7	27577.4	25926.8	38888	32827.1	41587.5	41315.5	25817.9	49420.9	50285.9	41605.1	59810.4	36481.1	38712.1	26450.8	28029.1	40929.4	51034.1	48852.6	40676.4	41495.8	35614.7	35842.6	44351.1	47058.5	19687.9	31841.8	38279.9	35099.6	43616.5	49329.3	32231.2	46795	61203.6	44886.4	27164.5	30271.4	30859.3	32035.5	39344.4	40421.3	32992.1	56406.7	44238.2	49594.9	34038	36230.2	57350.6	29056.3	45025.9	41614.3	50396.9	49883.3	36604.1	46388.7	38460.7	28712.4	31909.5	39794.9	39159.8	36988.6	46588.9	43092.8
Q5IRJ6	Q5IRJ6	ZNT9_MOUSE	Slc30a9	Zinc transporter 9	1	ATDLGLGKVR	ATDLGLGKVR	2	ATDLGLGKVR2	4934.05	7697.32		6063.19	6343.14	6722.86	11521.6	20650.6	4113.06	6962.58	4931.88		9245.42	9211.97	5410.56	24309.1	14528.7	19867.6	9638.26	8181.11	9472.79	3567.88	21104.1	11985.2	8771.57	8091.35	7745.88	4736.67	12264.1		18904.3	5235.2	11614.7	9869.15	8401.02	11102.9	7396.56	26919.5	10389.5	10084.3	9214.92	9214.6	6704.81	13966.7		5292.04	12459.1	14648.6			10865.7		9396.67	4844.46	14054.8		11945.3	9867.96	7178.08	3223.56	5715.37	16046.7	7421.49	13595.6	24529.8	15880.2	14055.9		12578.5		7168.3	10648.9	14536.4	14037.8	11090.4	13700.4	6669.82
Q61646	Q61646	HPT_MOUSE	Hp	Haptoglobin	1	ATDLKDWVQETMAK	ATDLKDWVQETMAK	2	ATDLKDWVQETMAK2		8125.55	12190.3		17064.5				12666.9								12859.8														11540.2			13853.9							24796.9	29827.6	52704.5	17146.6	37841.5			11121.2
Q61646	Q61646	HPT_MOUSE	Hp	Haptoglobin	1	ATDLKDWVQETMAK	ATDLKDWVQETMAK	3	ATDLKDWVQETMAK3	11638.5	12630.8	34040.6		56222.5																										12532.1										58232.7	106019	148813	89930.4	138216
Q61646	Q61646	HPT_MOUSE	Hp	Haptoglobin	1	ATDLKDWVQETMAKN	ATDLKDWVQETMAKN	2	ATDLKDWVQETMAKN2	45782.9	60502.6	106970	19941.9	189940								11249.1						14355.8												65460.8				9580.56						235977	211923	405050	314292	344173	16063.8	25009.6	58068.1	20060.2	13717.5	12268.5		14167.8	16813	18767.5	10860.4	11176.2		10068.2				17958.6	13975.2		13414.3	25706.8						17822.8		13929.6	20316.7	10025.6
Q61646	Q61646	HPT_MOUSE	Hp	Haptoglobin	1	ATDLKDWVQETMAKN	ATDLKDWVQETMAKN	3	ATDLKDWVQETMAKN3	125014	155768	235378	27999.7	313330	23093.5	8715.63	13628.1	7735.94	8299.39	6935.6		7146.53	7226.31	6534.74							8824.1							8676.89	5165.86	191603	16075	12718	18040.8	12071.8			9754.67			421541	548513	550293	518269	606108	34233.3	29904.5	86356.8	22810.5	23423.4	23878.5	22427	18420.9	33419.5	39879.9	27999.4	25288.2	9464.94	13138.1	13925.7	10960.9	6371.72	25700.3	15487.4	26061.6	25589.8	58673.1						46673.6	20285.5	17707.4	30887.5	14132.3
P99029	P99029	PRDX5_MOUSE	Prdx5	Peroxiredoxin-5, mitochondrial	1	ATDLLLDDSLVSLFGNR	ATDLLLDDSLVSLFGNR	2	ATDLLLDDSLVSLFGNR2	917731	722087	685170	956215	708645	995351	1053360	740208	998029	1125910	612590	728745	746585	531347	776997	1286430	988729	824161	885321	961014	38803.1	686764	1050560	1128710	1038870	1148210	894188	989592	1126860	1554790	649729	693927	541618	845710	800460	1210050	653671	840406	966334	1276570	829731	917560	745258	711312	833113	948729	904918	510382	1000440	1035680	953272	1143610	406328	517242	344172	417395	372934	907186	792098	591072	584980	766645	365979	860583	1029820	1220990	774536	944488	878545	1052290	1423090	992887	1402430	543893	711982	1087530	517572
P99029	P99029	PRDX5_MOUSE	Prdx5	Peroxiredoxin-5, mitochondrial	1	ATDLLLDDSLVSLFGNR	ATDLLLDDSLVSLFGNR	3	ATDLLLDDSLVSLFGNR3	135548	159679	137067	135195	168327	213268	305298	134154	221777	242361	120670	139005	111324	57572.9	102905	113156	172390	147776	122281	137432	278204	165761	253006	187598	249633	264069	208597	159712	155869	248227	66768.4	90319.3	51881.1	63810.1	94211.9	207191	318834	187473	260016	172909	99002	112182	135440	113797	123773	154175	134098	261278	243641	264324	227508	231518	42434.2	70857.9	47549.2	52915.1	51644.9	144895	101658	75648	69771.7	66145.8	135530	110641	103945	161499	101817	260154	156322	110200	198589	200166	183722	286427	196198	318704	258150
P99029	P99029	PRDX5_MOUSE	Prdx5	Peroxiredoxin-5, mitochondrial	1	ATDLLLDDSLVSLFGNRR	ATDLLLDDSLVSLFGNRR	2	ATDLLLDDSLVSLFGNRR2	197372	231435	265197	261656	224245	433099	378647	394776	431650	362332	251729	247691	252391	156022	183639	329922	348218	349784	261908	212253	424361	293175	349684	420502	286053	410186	557628	371819	464588	483810	221479	161682	164603	282747	203275	548061	376301	249147	413228	441562	219356	282375	338842	234184	267582	445496	382173	344585	452856	442067	471592	458498	101988	89992.2	124839	139339	111551	255170	189581	170124	213386	206873	298568	295141	310813	346873	235523	379386	245527	373878	339834	289413	337172	402432	298284	475826	365790
P99029	P99029	PRDX5_MOUSE	Prdx5	Peroxiredoxin-5, mitochondrial	1	ATDLLLDDSLVSLFGNRR	ATDLLLDDSLVSLFGNRR	3	ATDLLLDDSLVSLFGNRR3	3495230	2545490	3558200	4676630	3032090	4754940	102724	3481590	4640540	4461420	2460710	3132530	3052340	2762560	3228300	4540190	4981200	4262100	3693280	4088970	89262.1	4173600	4641740	4461640	4163220	4478060	6483260	4800510	4350440	6411150	3184570	3294590	2193840	3153020	3654920	6306690	4418920	3336650	4753860	5847280	2780140	3660020	4176430	3920100	4165580	4547850	5086970	4562650	3701970	4887940	5675250	5558310	1696420	2623200	1916000	2229400	2499590	3718040	3508120	2769580	2813060	3245180	3745690	4662330	3875290	5257640	2657820	4047330	3233710	4575990	6176060	3655940	5598300	111112	4548430	5198980	79480.3
Q3UPF5	Q3UPF5	ZCCHV_MOUSE	Zc3hav1	Zinc finger CCCH-type antiviral protein 1	1	ATDNGLEEMILSSNHQK	ATDNGLEEMILSSNHQK	2	ATDNGLEEMILSSNHQK2	7061.82	5525.47	5929.77	2508.52	8877.63			10256.7		5566.6	3958.08	7936.82	11665.7	6617.12	7482.97	7750.73	9896.23	6768.05	6145.16	2614.8	6647.5	2748.91		2456.21	4950.68	2688.56				3253.1	5548.23	3835.26	10577	7189.58	5044.19	8798.68	4677.58	3130.44	3251.55		11227.6	12046.4	10193.5	8265.4	6712.78	5401.68	5536.29	2631.52	4518.39	2102.99	6655.4	3842.25	5680.86	2689.56	8761.46			6048.5	5058.52	6122.37	7972.04	7263.05	7374.34	4357.4	8565.04	6991.69		6355.14	6779.55		2792.65	5708.39	7939.42	7544.48	1414.63	2184.44
Q3UPF5	Q3UPF5	ZCCHV_MOUSE	Zc3hav1	Zinc finger CCCH-type antiviral protein 1	1	ATDNGLEEMILSSNHQK	ATDNGLEEMILSSNHQK	3	ATDNGLEEMILSSNHQK3	18505	27604.2	21457.4	19678.5	24292.4	23369.9	23626.4	16312.9	21848.9	25132.5	26350.3	27438.6	19907.3	22202.7	29129.2	17478.9	24994.5	20574.2	18114.7	15649.8	27083.5	17091.3	29938.3	16612.2	23569.3	23214.5	23046.2		15167.4	13672	19317.2	30906	16870.9	24319.6	25827.2	20464	21147.9	21764.8	22707.1	13079.2	26245.5	30798.7	33646.9	48031.5	28822.6	22371.4		35276.5	23555.2	26328.3	28797.7	32671.2	16201.2	19764.2	21366	29045.1	22477.8	24498.3	27154	25073.1	25830.8	19174.1	21086	17791.4	23805	26633	22911.8	27557	23513.1		22872	26931.9	18595.9	21830.4
Q8K4L3	Q8K4L3	SVIL_MOUSE	Svil	Supervillin	1	ATDPASPHIGR	ATDPASPHIGR	2	ATDPASPHIGR2	22968.7	20146.1	16824.3	20476.8	18840.4	9640.05	23240.8	30036.4	10551.3	18725.8	13532.7	22018.9	30770.5	23505.6	17934.2	26159.9	13307	24066.2	25397.9	16049.3	16638.8	19020.1	17683.1	19001.9	28540.4	26965.7		15699.9	15607.5	10847.5	29116	19881.4	19704.6	18500.4	20426.6	27547.5	21307.7	17765.9	26147.6	16674.1	18307.5		12366.8	22049.1	18991.2	24790.4	18889.9	19475.1	27303.7	16502.9	16913	19593.9	15316.5	13986.1	29040.2	19218.4	15890.9	23103.2	17662.7	6326.86	19364.8	17831.9	16610.8	10564.6	33003.5	14987.4	22337.1	18895	24800.2	16895.8	21740.7	16004.2	18769.9	21772.7	17826.7	15560.3	11567
Q8BYJ6	Q8BYJ6	TBCD4_MOUSE	Tbc1d4	TBC1 domain family member 4	1	ATDPNQVPDVISSIR	ATDPNQVPDVISSIR	2	ATDPNQVPDVISSIR2	140417	76749.7	115045	141767	79966	92355.4	132973	186965	121690	176121	115338	112988	146240	87626.6	102826	181883	99493.9	112777	95298	127538	130623	170820	128071	109010	189341	125560	124848	111445	222386	210991	116699	89745.2	130790	87962.2	91415.6	211414	152130	180144	114473	161574	79545.8	105597	71171.8	94283.4	68138.7	146156	131388	102367	37622.5	70469.1	79142	91881	76649.3	101666	69560.6	93467.6	84475.7	81721.3	105812	81735.9	69102.4	208990	106829	108068	174323	99622.8	97236.4	189805	119445	158883	141952	150225	150230	134628	116907	122112	189532
Q91ZU6	Q91ZU6	DYST_MOUSE	Dst	Dystonin	1	ATDPPSLQSHIPVLDKGR	ATDPPSLQSHIPVLDKGR	3	ATDPPSLQSHIPVLDKGR3	25088.6	48157	16973.3	10069.8	14478.4						32817.9	10239.5	13676.8	20911.8	16965.3	29957.7		20604.3	13850.5			25995.8		46113.3	14768.5	51273.6					24931.3	40143.3	23923.8	28595.5		16629.8				10302.4	49341.6	16411.2	15026.2	77775.9	26328.4			15175.3				20377.8	25092.7	15063	12726.4	17827.9	34752.3	13195.9	17574.9	19805.4	22422.2			38258.8	58727.9			12138.5		21676
Q6P5E6	Q6P5E6	GGA2_MOUSE	Gga2	ADP-ribosylation factor-binding protein GGA2	1	ATDPSMAEQDWSAIQK	ATDPSMAEQDWSAIQK	2	ATDPSMAEQDWSAIQK2	5697.64	5812.44	2982.4	5678.91	4381.87	11264.6	4390.63	7016.36		10244.8	4537.29	14336.5	9736.9	10280.5	7087.88	12753			5516.01	6346.42	4773.53	4275.65		4692.55	5225.61		9907.77	7044.06	5270.2		10370.2	6105.69	7781.73	8122.93	6511.42	6366.47	1908.8	6492.88	4110.29	3215.16	4859.83	8274.28	3734.42	4217.83	8709.72	8892.24	5683.69			5702.67	3543.55	2683.69	8663.31	15540.2	11645.5	12380.6	16822.8	8839.81	7374.63	8490.17	5345.49	9036.77	8536.43	5803.88	11607	7759.67	7513.27	4734.04	4543.04				2987.37		9274.5		6188.46
Q9D2X0	Q9D2X0	ANR39_MOUSE	Ankrd39	Ankyrin repeat domain-containing protein 39	1	ATDPSQPDSAGYTALHYASR	ATDPSQPDSAGYTALHYASR	3	ATDPSQPDSAGYTALHYASR3	15672.1	23241.3		13321.2	21449.9	18593.9	17878.5	14884.5		12274.8	22929.3	33176.7	18304.8	13518.2	15185	13004.4		23228.4	10154.1	13590.3	30524.4	13264.1	18261.2	13321.6	10771.2	19260.7	20755.8	9439.32	9417.9		15871.9	16501.8	13131.3	14930.8	17902.1	29557.9	54718.2		21711.4	5249.34	15006.3	16463.2	16309	11697.1	10803.9	13089.1	10496.2		24040.6		11641.1	12372.1		11162.3		21064.2		16071.5	9800.94	19448.4		10469.7	17528.6	17622	11831.1	17564.2	9147.96	83353.1	13325.5		18653.9	14913.6	11324.3		13445.6		70295.5
Q922S4	Q922S4	PDE2A_MOUSE	Pde2a	cGMP-dependent 3',5'-cyclic phosphodiesterase	1	ATDQVVALACAFNK	ATDQVVALAC(UniMod:4)AFNK	2	ATDQVVALAC(UniMod:4)AFNK2	12845.1		17562.7	15465.3	14391.4	19014.5		8892.42			26012.6	14718.3	10066.2		22150.3			19492		17937.4	12551.2	18911.6			16908	26244.4			14680.8	12900.8	10258.5	12488.5	8169		15468.9	13433.5	19029.1			19674.8	12687.6	12963.7	21937.7					12893.9	43767.6	22466.3	17946.9								17318.1		16994.4	9391.55		12091.5	6052.16	18738.6	24670.6	22251.5		16324.1	15172.4		15442.8		11956.7		21914.9
O08605	O08605	MKNK1_MOUSE	Mknk1	MAP kinase-interacting serine/threonine-protein kinase 1	1	ATDSLPGKFEDVYQLTSELLGEGAYAK	ATDSLPGKFEDVYQLTSELLGEGAYAK	3	ATDSLPGKFEDVYQLTSELLGEGAYAK3	6719.87	10482.9	12188.6	5978.94	17367.1		10968.3	10858.3	12581.8		14702.4	9629.77	12393.7	9326.94	9573.58				12500.6	8222.61	14117.6	10530.9	13874.7	16203.4	14350.3	17151.8		9698.32	10358.6		12206.8		10717.2	9124.91			15699.1	11131.1	15331.4		17649.8	12999.9	16619.2	17130.1	11361	15212.3	12614.7	14728.3	19058.5			11207.6	8189.06		8146.6	6603.61		11776.9		7108.74	8194.02	8763.7	12129.6	12439.9	12404.9		12000.9	14535.8	14625.1		8334.28		15896.5	14746.3	9745.53	18382.9	17335.3
Q8K1J6	Q8K1J6	TRNT1_MOUSE	Trnt1	CCA tRNA nucleotidyltransferase 1, mitochondrial	1	ATDSSEPLKPYQDFVIDSR	ATDSSEPLKPYQDFVIDSR	3	ATDSSEPLKPYQDFVIDSR3		13429.7	11494.8	10810	9858.71	15500.5	8759.5		9356.97	11636.2	12253.4	11536.6	11782.3	12446.5	9425.02	16237	9565.9	8170.79		10141	9446.55	10454.5	12577.4	12742.2	10898.1		10538.1	6829.31		9492.25	10837.5	10018.6	11621.1		8884.94		12387.9			6421.95	11236.2	12733.6	8465.69		15937.3	10226.6	7371.37		11074.6	7272.69		10034.6	12223.8	13962.6	9035.02	19931.7	15158.5	12666.4	10121.6	7499.44	14976	8319.35		11825.5	10504.2	11216.9	12223.4	14759.7	12147.5	20402.1	11444.5	15147.3	7835.53			15792.6	10305.3
Q8K1J6	Q8K1J6	TRNT1_MOUSE	Trnt1	CCA tRNA nucleotidyltransferase 1, mitochondrial	1	ATDSSEPLKPYQDFVIDSREPDATAR	ATDSSEPLKPYQDFVIDSREPDATAR	4	ATDSSEPLKPYQDFVIDSREPDATAR4	21620.6	39963.6		19611.8	20426.7	20159.2	27973.1	17989.3	22281.4	23890.4	23647.3	36209.6	20533	12647.5	13614.3	18556.8	18998.7	16571.1	13345.9	14211.7	34294.1	21866.5	25214.2	25942.6	19865.2	32138.3	18652	22877.4		19387.3	12388.6	13532.8	15318	11604.2	16392.9	19965.1	17078.2	19770	26576.2		21640.5	13072.4	10201	21528.7	35499.8	20265.8	24206.7	23576.1	19658.7	27635.5	26829.8	37753.1		18895.9	16739	21735.7	17410.4	21816.5	18322.2	24010.3	17619.7	14886.8	22974.9	19464.2	16624.9	23850.7	16833.4	33324.8	26402	21998	19833.7	51344.6	12389.2	24298		15366.4	31591.9
Q8K482	Q8K482	EMIL2_MOUSE	Emilin2	EMILIN-2	1	ATDTDPSQVSQPK	ATDTDPSQVSQPK	2	ATDTDPSQVSQPK2	3712.26										7012.45		1949.78						2008.23	2077.74												6023.93	9487.1	2624.86	5143.25					3044.72	9892	4179.64	8808.82	4445.71			2159.58						8986.17		7944.02				5171.08		3857.87	6635.67	4412.86												1602.23
Q8R2Q4	Q8R2Q4	RRF2M_MOUSE	Gfm2	Ribosome-releasing factor 2, mitochondrial	1	ATDTLDRVLGDKR	ATDTLDRVLGDKR	3	ATDTLDRVLGDKR3	53122.5	58703.5	24735.9	46952.3	61258	62743.4	82211.3	106263	76758.4	43090.4	57247.8	53583.6	38534.8	21326.1	35056.5	106902	56510.5	35315.2	60113.3	65780.3	78074.8	81389.1	42678.8	56480.6	44193.8	55060.1	85339.5	78146.6	82591.5	78359.3	62303.6	23012.8	34938.6	64402	30046.6	58819.3	93128	85251.4	65507.5	34326.8	54106.5	58638.4	37773.4	40796.3	56843.8	89968	73657.6	56470.7	98259.2	97732	62956.9	91691.4	9676.79	30007.2	9814.22	30276.4	21752.3	40502.1	36286.9	60249	43082.9	55782.2	56928	107538	133313	74492.3	67678.9	79846.5	135222	53184.7	66027.3	107680	72389.3	101886	108565	77975.5	105316
Q8R2S9	Q8R2S9	ARP8_MOUSE	Actr8	Actin-related protein 8	1	ATDTLPVSVPHVIAR	ATDTLPVSVPHVIAR	2	ATDTLPVSVPHVIAR2	7740.01		7478.62	8121.02	8852.56			6058.08	6287.31	11718.6	11051.6	11087.3	14473.5	11652.8	21037.2	13963.6	8323.24	7922.42	10830.7	11836.4	7973.84	14028						3046.7			10188.8	21188	9377.17	19478.8	18314.3			8898.62	5392.42	5833.93	7980.38	11069.1	6564.03			3253.37	4789.36			3620.95			15752.5	11846.7	16215	14549.2	11556		13645.7	13730.2	17087	12689.7	9412.12	9133.44	7995.06	9855.79	7341.58	9029.78	5584.57		6476.82		10035.4	10611.4	8234.43
Q8BJZ4	Q8BJZ4	RT35_MOUSE	Mrps35	28S ribosomal protein S35, mitochondrial	1	ATDVLTITTDR	ATDVLTITTDR	2	ATDVLTITTDR2		65898.6		78914.8	54442.8				74239.6		48745.4	52417.8		66742.7	75203.3		76736.6	83334.8	72280.2	81068.5	61451	74815.4	66183		71903.4	70840.5	62846.1	74440.7		57257.4								61656.4		72864.1					70192					72909.1	45345.6		48331.8	48558.4		69164.5	51399.5		63378.7	90298.5	72250.6		55494.4	75195.1		60444.3	92856.6	60064.1	75802.4	67299.9		60268.1	76999.8		62366.3		61746.1
Q8BJZ4	Q8BJZ4	RT35_MOUSE	Mrps35	28S ribosomal protein S35, mitochondrial	1	ATDVLTITTDRCPLKR	ATDVLTITTDRC(UniMod:4)PLKR	3	ATDVLTITTDRC(UniMod:4)PLKR3	30816.7	43972.2	16025.5	29236.3	38782.6	32911.6	30016.4	20308.1	39507	38225.7	35394	34254.8	27606.6	35611.1	38624.3	30480.1	57475.8	18606.7	33299.9	34083.2	64227.8	38854.5	34795.3	44192.7	35114.3	45191.3	28819.7	40117.7	34751.1	29153.9	37246.9	17250.5	23522.9	23284.1	23789.1	28293.2	30274.5	28174.6	32558.5	17080.2	22023	18078.6	21813.8	18680.5	35158.7	20045.8	28434.2	37103.7	39102.9		23678.4	26158.3	17081.2	19863.7	32777.5	23622	16909.5	33492.5	30666.7	25544.2	25989.8	23950.3	19460.2	23326.4	29412.6	28687.5	56075.3	43102.1	29595.7	30441.6	31741.2	28176	20013.6	40650.5	24146	43880.9	51394.3
Q8BJZ4	Q8BJZ4	RT35_MOUSE	Mrps35	28S ribosomal protein S35, mitochondrial	1	ATDVLTITTDRCPLKR	ATDVLTITTDRC(UniMod:4)PLKR	4	ATDVLTITTDRC(UniMod:4)PLKR4	11365.5	36554.1	5508.93	54754.3	19515.8		12001.4			10746.8	85237.4	19558.2	4844.68		7957.69	9012.41	24426.2	8637.95		12241.1				12386.4	15733.6	19105.3	18514.7		8606.63		9540.37	7965.67	9821.76			13664		30950.6	15206.3		7542.66			11660.8	122625			14166.1	30708.1					6764.68	18641.2			11707.2	12247.8		35164.5	11073.2		9152.86	11514.8		14611.3	16517.8	15073.4	15329	9926.12	12480.6	49602.4	14778.2			18266.8
Q3TC72	Q3TC72	FAHD2_MOUSE	Fahd2	Fumarylacetoacetate hydrolase domain-containing protein 2A	1	ATDVMAHVAGFTVAHDVSAR	ATDVMAHVAGFTVAHDVSAR	3	ATDVMAHVAGFTVAHDVSAR3	30064.2	37164.5		59709.5	14803	57472.8	53414.6	84295	77865.5	69539.5	27925.7	15694.2		43740.9	33770	26012.3	78803.4	61207.4	71933.3	59590.7	24472.7	94396.9	64399.4	60852.1	46727.9	68278.5	64618.8	96434.4	82660.3	46195.8	26701.8	28287.3	45659.1		19865.6	35181.4		48331.6	23586	17689.3	42153.9	22452.3			56658.9	87267.7	76755.3	32717.5	52647.9	83820.8	72792.8	84417	31008.7	23645.5		36368.4			29852.9	51080.2	46367.4	43678.3	52664.2	70795.9	74113.1	42719.7	51150.4	26029.6	122416	107200	61313.6	55485.3	60974.6	31992.5	62273.5	31208.8	25705.8
Q3TC72	Q3TC72	FAHD2_MOUSE	Fahd2	Fumarylacetoacetate hydrolase domain-containing protein 2A	1	ATDVMAHVAGFTVAHDVSAR	ATDVMAHVAGFTVAHDVSAR	4	ATDVMAHVAGFTVAHDVSAR4	54843	17915.7			8875.65		25189.3		33889.3	73580.3		28592.4						83949.5		53022.5	24569.2			69965.8		22156.2	16821.6		16699.8	32202							19583.1	25981.3	18533.5									21582.9	36970.9		32626.2							11895.4										16922.1			64782.9	28716.2	54059.3	30402			25829.3
Q3TC72	Q3TC72	FAHD2_MOUSE	Fahd2	Fumarylacetoacetate hydrolase domain-containing protein 2A	1	ATDVMAHVAGFTVAHDVSARDWQMR	ATDVMAHVAGFTVAHDVSARDWQMR	4	ATDVMAHVAGFTVAHDVSARDWQMR4		16632.9					43945	12554.4		12574		6945.68								6291.42	13984.6	10945.6	8752.41	21743.8		21687.1		13960.4								9111.74		15030.5									16656.4	11164.6	39011															16175.8			10405	6227.83	35390.8	18104.8		21671.1				17749.2	14967.2
Q60875	Q60875	ARHG2_MOUSE	Arhgef2	Rho guanine nucleotide exchange factor 2	1	ATEAGSLEAR	ATEAGSLEAR	2	ATEAGSLEAR2	14760.4	13280.6	17377.7	14578.8	10235.8			9081.56			13054.5	12619	19033.4	16337.6	17658.2	8160.81			9293.71	11610.4		8100.87		16272	11433.3		6170.05	15903.8	16919	7254.56	16766.9	22829.6	11279.7	12742.6	23199.3		11934	17227.6			13225.4	15950.3	24049.8	13934.8	16709.4		18376.6				11548.8	6985.13		12581.5	17041.4	12279.1	17155.8	17495.6	16644.8	23059.6	15878.2	16095.5		10965.3	16665.8	12803.9	10193.8					12937.1	11726.4				6350.59
Q8K4G1	Q8K4G1	LTBP4_MOUSE	Ltbp4	Latent-transforming growth factor beta-binding protein 4	1	ATECLDVDECR	ATEC(UniMod:4)LDVDEC(UniMod:4)R	2	ATEC(UniMod:4)LDVDEC(UniMod:4)R2	14695.8	26404.8		15791.6	32175.3	10703.9	11378	28873.4			15871.7	18681.8	21274.6	7578.47	13543.8	13832	14340.2			13622.9	16238.2			10335.3		11961.9	14338.5		3559.75		10264.7	9873.13	19470.6	24501.8	10215.1	11937.2	14058.5	10207.2	13468		13976.6	19869.5	23089.1	8431	20700.6			23111.1	15164.3	11499	17382.1	17162.4	4772.52	10575.4	18738.1	7406.99		15789.6	19482.6	3708.29	3785.79	12098.6		13935.4	10656.9	13910.9	7834.05	14855.7	9847.86		10724.2			9551.69			9290.26
Q8K4G1	Q8K4G1	LTBP4_MOUSE	Ltbp4	Latent-transforming growth factor beta-binding protein 4	1	ATECLDVDECRR	ATEC(UniMod:4)LDVDEC(UniMod:4)RR	3	ATEC(UniMod:4)LDVDEC(UniMod:4)RR3		6522.42		2793.17	6783.26						5918.64	3226.97			4298.58					6012.48														8401.57	2680.92																							2669.92							2557.34
P97310	P97310	MCM2_MOUSE	Mcm2	DNA replication licensing factor MCM2	1	ATEDGEEDEEMIESIENLEDLKGHSVR	ATEDGEEDEEMIESIENLEDLKGHSVR	4	ATEDGEEDEEMIESIENLEDLKGHSVR4	27555.5	27670	21945.2	23208.7	53845.7	17251.3		18884.3	21478.3	13282.8	51652.4	90485.1	61707.9	63195.5	64231	14072.4	20532.5	9730.64	16858.1	30627.1	19604.8	6174.75	9446.66	12945.8			18282.2	13502.6			80447.9	33525.1	49840.3	64091.2	88454.7	18302	16355.2	17892.6	18764		39642.6	39384.1	30152.6	31256	74332.3	20781.7	12635	15049.2		20002.5	22254	20213.6	40379.1	56066.4	113641	108172	99495.7	68474.6	56641.6	59702.2	50275.2	35982	22479.6	48896.1	19995.9	36125.1	22657.7	14962.1	9085.42	17329	12013.1	17363	9851.34	14143.6	10113.5	19455.8
Q3B7Z2	Q3B7Z2	OSBP1_MOUSE	Osbp	Oxysterol-binding protein 1	1	ATEDGTPHDPYKALWFER	ATEDGTPHDPYKALWFER	3	ATEDGTPHDPYKALWFER3	13290.3	7592.22	8319.33	7442.3	10874.8		15954.4	15785.3		11732.1	14985.3	17441.3	7376.39	9857.27	8680.88	9396.2	7945.67	11405.4	13855.1	10272.5	14857	13393.9	11730.5	19967.6	11941.9	10966.6		14181.9	13236.9		17582.1	8342.12	15375.9	14860.7			9449.34	20309.5	13039.6		21427.1	12990.3	12271.7	8294.44	14072	8696.44	10787.5	15858.1	16790.8		9317.7		12535.5	14443.5	15534.5	11508.1	11132.8	10658.5	9288.68	13249.5	9070.28	12361.5		14456.4	20691.2		16611.2	9879.63	11868.5	13298.5	14067.8	11686.6	10808.1
Q3B7Z2	Q3B7Z2	OSBP1_MOUSE	Osbp	Oxysterol-binding protein 1	1	ATEDGTPHDPYKALWFER	ATEDGTPHDPYKALWFER	4	ATEDGTPHDPYKALWFER4	17835.3		11416.3		10957		18949.4	32087.6			14786.6	7999.54	11098.9			20231	25136.6	16481.5			15437.5					16305.6							18779.6					32772.7	16674.1		22941.2	9861.39		14154.2					20587.3						7646.32			9098.4				23190.2		17120.9			18114.7			21140.1	16379.6	18486	15199.8		18193.8
Q8JZV7	Q8JZV7	NAGA_MOUSE	Amdhd2	N-acetylglucosamine-6-phosphate deacetylase	1	ATEDVGSGVALVAR	ATEDVGSGVALVAR	2	ATEDVGSGVALVAR2	15892.9	31583.8	26512.5	25552.8	30010.9	13709.4	17178.8	10625.6	17583.5	9085.81	26959.5	18596.1	21510.3	21174.2	19936.3	11438.7	18163.4		15242.4	25398.9	18891.5	24700.6	22353.1	11796.4	8390.2	14855.4		12252	15836.5		16561.8	23018.3	21510.6	25535.1	28418.4	18350.3	21130.3	18777	13510.5	19198.7	20154.1	39395	24522.4	30772	29846.9	23751.4	19935.4	24830.1	11580.1	26356.5	29848	18511.1	23328.2	17859.3	17431.5	31886	29208.3	31154.2	17437.2	28418.8	27016.9	13070.4	26072.8	14521.9	11822	28884	20150.3	13548.5		21677.6	21357.5	14560.7	8551.67	20025.4	14765		18861.6
Q8JZV7	Q8JZV7	NAGA_MOUSE	Amdhd2	N-acetylglucosamine-6-phosphate deacetylase	1	ATEDVGSGVALVARR	ATEDVGSGVALVARR	2	ATEDVGSGVALVARR2					3829.58							2315.25																				3405.97			3480.57						5374.73															5484.82		3756.17																3820.79
Q8JZV7	Q8JZV7	NAGA_MOUSE	Amdhd2	N-acetylglucosamine-6-phosphate deacetylase	1	ATEDVGSGVALVARR	ATEDVGSGVALVARR	3	ATEDVGSGVALVARR3	12329.5	20015		9526.73	21967.8		10053.6		12598.1		15644.8	22814	9929.16	19917.4	13301.1	8855.31			17567.6	11442			23778.7			16693.7							11546.3	16263.6			22862.2		21729.7		22540.7	15512.9	16664.1	20692.1	17095.2						10286.2			21912.6		18086.1	14015.9	22408.8	10107.9			9438.45		20810.7		11253	20373.7	12526.7				18958.3					12781.1
P32261	P32261	ANT3_MOUSE	Serpinc1	Antithrombin-III	1	ATEEDGSEQKVPEATNR	ATEEDGSEQKVPEATNR	3	ATEEDGSEQKVPEATNR3	41490.7	58743.4	14396	27787.3	50896.8	135873	103647	54933.7	65898.1	65601	49021.8	33636.4	48097.7	18682.4	30174.7	87671.8	62056.5	21833.8	40599.8	47257.9	127170	44290.6	78222.9	80965.5	48259.4	81962.3	118723	82243.3	32274.5	56710.1	34459.8	14769.2	60015.2	50115.2	33993.2	103567	63079.4	81796.7	93336.3	27686.6	56169.6	149097	75626.3	57327	51202.2	66724.6	74919.7	80808.1	133471	94003	85315.8	69196.7	5923.82	15408.4	11576.1	30767.7	7757.26	64240	20321.5	51755.3	25167.2	35984.3	42084.9	94157.2	66467.3	39637.7	77127.1	75496.3	64942.8	55058.4	49011.9	56608.5	42035.2	80558.5	57108.2	84835.6	103699
P32261	P32261	ANT3_MOUSE	Serpinc1	Antithrombin-III	1	ATEEDGSEQKVPEATNRR	ATEEDGSEQKVPEATNRR	3	ATEEDGSEQKVPEATNRR3	5212.48	23526.2	10189.3	9705.87	6991.5	26876.5	15652	25346.3	38682.4	26819.5	15686.5	7763.59	12910.4	2773.67	11580.8	24701.3	21020.4	16668.9	18905.8	11581.5	26206.3	12607.7	22904.1	27157.7	13540.6	18793.4	28015	23372.4	15048.8	17960.2	6619.27	4736.11	10276.5	5142.34	14056.8	17335.5	11522.6	20588.4	22545.8	12440.9	8453.94	29630.2	25554.7	8096.82	14932.6	18816.2	30191.9	22962.6	28172.3	25997.8	27047.7	22798	6210.53	3745.43	7551.32	9411.56	9568.21	12916.9	13656.9	15581	15804.1	8104.11	5252.27	31439.8	13284.7	13699.9	18782.4	21863.2	15416.9	30574.7	9679.24	21000.8	8803.87	28312.9	31904.3	14192.5	24024.6
P32261	P32261	ANT3_MOUSE	Serpinc1	Antithrombin-III	1	ATEEDGSEQKVPEATNRR	ATEEDGSEQKVPEATNRR	4	ATEEDGSEQKVPEATNRR4	1840.87	6713.09		2148.47		7608.02	9986.45		6919	8385.29		8333.33	2054.67			3436.74				4121.11	3162.07	5641.95		5203.75		5329.84	3680.71			5022.99						5554.02			4482.9				2905.84	1844.33	5161.33			4953.48	10844.6		9708.3	4264.61									3068.34					2744.53		9893.26						2752.61	3574.81	3113.93	4586.48
Q9EQW7	Q9EQW7	KI13A_MOUSE	Kif13a	Kinesin-like protein KIF13A	1	ATEEIEDRETLALLAAR	ATEEIEDRETLALLAAR	3	ATEEIEDRETLALLAAR3	9490.97	12265	14964	9002.25	12639.8		9217.9	10363.4	9707.35	14629.3	15940.6	14116.9	11381.8	11654.5	15615.2	15768.4	15471.9		4383.55	10568.1	15107	6679.27	11167.2	4139.42	19727.8	11371.3	9305.19				11290.1	7788.46	17810.3	12772.5	13637	8656.94	13506	8514.75	10795.2	4323.61		14252.4		12312	14693			13034.8		9354.35			5999.74	10446.6	11495	17972.4		13393	14087.5	13497	6302.77	12499.3	11745.3	12630.6	11495.7	10763.9	10274	15275.6	13866.8	7463.8	12810.1	11128.7	7426.43	9555.56		11776.1	13821.6
O54724	O54724	CAVN1_MOUSE	Cavin1	Caveolae-associated protein 1	1	ATEEPSGTGSDELIK	ATEEPSGTGSDELIK	2	ATEEPSGTGSDELIK2	118907	111267	111136	103119	90321	100784	71720.5	88150.1	99761.7	102530	128337	130217	156831	135703	103923	55089.4	189899	158699	190182	126645	108593	108200	72007.3	141878	142597	120709	107535	115874	154321	68098.1	22391	150756	53656.8	57024.3	195807	145870	135428	176632	135652	130044	113571	27697.9	142175	125300	161708	135366	138912	133176	133108	96371.5	131295	137527	123390	70704.3	86024.2	92105.6	96768.6	164518	166797	139036	153427	47547.6	126931	125650	29010.4	152739	154921	95303.5	69876.2	107288	92732.2	105474	102820	96586	51487.2	121926	84329.1
O54724	O54724	CAVN1_MOUSE	Cavin1	Caveolae-associated protein 1	1	ATEEPSGTGSDELIKSDQVNGVLVLSLLDK	ATEEPSGTGSDELIKSDQVNGVLVLSLLDK	3	ATEEPSGTGSDELIKSDQVNGVLVLSLLDK3	5718.1	13145	7551.45	8809.03	5319.81	13591	5661.4	8746.65	10825.8	17251.2	15917.4	9441.99	7880.2	13667.2	9130.59	9723.52	14230.8	13385.4	18796.7	12853.5	11056.8	7370.65	13059.4	9636.46	13899.9	14999.9	12391.3	11916.5			7578.88	8164.67	5693.88	11073.9	9787.24	9339.47	11147.1	8929.68	7784.51		10981.7	8320.03	8747.22	6107.34	14836.6	23233.9	10539.3	10343.8	10985.4	13025.5	13455.2	8513.63	9887.29	8350.16	8406.15	13009.2	15046.8	12135.1	7148.74	21467.5	18867.9	6871.42	16413.7	12729.4	5008.23	10637.9	11024.3	12261.5	7483.1	9393.65	10284.4	12981.8		13130.9	9410.44	14256.8	6083.2
Q06138	Q06138	CAB39_MOUSE	Cab39	Calcium-binding protein 39	1	ATEEVSKNLVAMK	ATEEVSKNLVAMK	2	ATEEVSKNLVAMK2	4775.94	2996.72	5285.33	5599.53	8312.56	9779.94	2212.43	5573.27	5347.97	9457.8	5845.23	1788.32	5142.05		5099.76	7807.4			7222.98	5861.11		7282.61		8138.55	2441.52		10978.9	5544.52	9448.71	6814.13	2979.07	3337.9	4740.1	8260.19		3395.68	2700.59	4439.62	4844.83	4280.15	5009.45	3098.12		4486.08	3212.73	6532.4	7526.71		10465.8	7483.1	8229.29		4136.51	2548.01	7168.97	3802.76		2887.58	5454.5		6149.75	1847.45	5594.88	4642.1	3228.73	3016.09	3362.09	5871.19	3262.45	3768.11	9157.52	2497.37	3244.95	6631.27	5399.98
Q3UMT1	Q3UMT1	PP12C_MOUSE	Ppp1r12c	Protein phosphatase 1 regulatory subunit 12C	1	ATEGVLGLQR	ATEGVLGLQR	2	ATEGVLGLQR2	58517.3	44456.3	57773.9	48642	33517.1	50248.5	56820.1	64800.6	43507.6	47924.3	41524.4	44147.1	51192.1	36134.4	51703.8	71360.3	40238.5	53772.2	55637.9	53233.3	52448	18636.9	59542.3	67496.5	53132.1	37060.8	37921.2	40462.6	38203.3	43729	66219.8	49450.7	46875.3	61356.5	66839.2	53531.7	63107.1	75618.4	57682.5	56758.1	40268.7	51723.4	71179.9	58376.9	49829.7	22320.5	62951.2	58086.8	55655.6	28157.1	30499.5	37837.8	37970.5	38758.3	42990.1	32458	33391.7	44996.1	54055.8	41990.4	42159	56523.5	44222	45519.8	55193.5	66311.2	45822.7	37641.2	43768	40867.9	44565	52849.6	55850.6	52842.3	44023.8	58189.1	36516
P70670	P70670	NACAM_MOUSE	Naca	Nascent polypeptide-associated complex subunit alpha, muscle-specific form	1	ATEIAASKDVSPSQFPK	ATEIAASKDVSPSQFPK	2	ATEIAASKDVSPSQFPK2	6436.58		3135.99	3480.07	4692.53		3818.36	4706.73		5841.05	9814.36	3740.87	4969.38	7716.67	3218.88		3297.68	9700.15	6832.16	3535.89		6856.86	6069.52		4195.08	6075.71	4634.12		1718.67	3918.12		11833.8	9070.1	2660.73		10665.3	4461.39	664.566	3580.55	5263.74	3930.72	4566.68	5149.46		4149.58	3721.67	3026.52		6560.96	5090.64		2817.84	10995.5	5930.46	14830.4	5288.38	7046.85	2786.91	3239	4615.5	3326.21	9269.11	23891.7	6150.58	3037.75	6673.21	8803.91	1734.49	5709.91		1623.25	3505.63			4655.69	4381.63	3366.21
P70670	P70670	NACAM_MOUSE	Naca	Nascent polypeptide-associated complex subunit alpha, muscle-specific form	1	ATEIAASKDVSPSQFPK	ATEIAASKDVSPSQFPK	3	ATEIAASKDVSPSQFPK3	30472.3	29959.2	14082.8	23446.1	21002.2						48056.5	19126.7	23540		17172.6			38143.7		20190.5				16517.3		24101.2		18982.8				24218									28950.1										39744.8		33720.8				30745.3	24512.6	20623.8	25603.4	22854.7	24040.5	42935.5			41499	35888.4					24876
P34914	P34914	HYES_MOUSE	Ephx2	Bifunctional epoxide hydrolase 2	1	ATEIGGILVNTPEDPNLSK	ATEIGGILVNTPEDPNLSK	2	ATEIGGILVNTPEDPNLSK2	266288	253015	233900	281881	310482	391875	315954	267361	420121	400891	148406	245485	193248	173332	172616	360392	341194	322764	359634	347654	417505	405738	482614	514984	332307	318983	369691	478082	427241	372985	167694	215411	152199	176358	226404	420598	494352	245396	423045	476392	175288	262233	191155	170225	331036	312917	315711	364694	450556	427931	354214	332474	61884.7	85679.6	63126.6	79106.2	63613.9	232495	212418	191292	235777	136449	264263	300186	225148	298016	269870	368048	369669	555605	463076	363459	405817	364719	397040	359139	405778
P34914	P34914	HYES_MOUSE	Ephx2	Bifunctional epoxide hydrolase 2	1	ATEIGGILVNTPEDPNLSK	ATEIGGILVNTPEDPNLSK	3	ATEIGGILVNTPEDPNLSK3	11889.4	13019.7	18321.2	20761.4		19866.6	12301.4	17928	13216.1	16482.9		11194.4	12440.7		8525.09	9165.78	20801.2	20774.6		12863.6		19645.7	28721.2	19325.2	22561	16017.6	14906		15828.5	21401.1		17135.1		12819.8				12149.6		23203.5									16106.4	25903.1	32077.9	22683.3									13750	10219.9		8433.15						23029	24949.1	17747.2	27337			20219.1
Q99MD9	Q99MD9	NASP_MOUSE	Nasp	Nuclear autoantigenic sperm protein	1	ATEKAPEDKFK	ATEKAPEDKFK	2	ATEKAPEDKFK2		3133.48			2096.04						3431.21		2716.44		4209.31						2128.24										2947.99	5076.87	5113.66	4093.48	5739.27							630.876		2645.81									4439.6	6487.71	6989	7641.99	6719.44		5301.63		6378.68			3877.59		3907.4					1217.58
Q99MD9	Q99MD9	NASP_MOUSE	Nasp	Nuclear autoantigenic sperm protein	1	ATEKAPEDKFK	ATEKAPEDKFK	3	ATEKAPEDKFK3	13428.7	21287.4	4860.58	6890.05	9209.14	1450.89	6519.37		6093.6	3753.05	22774.5	14181	15203.9	17901.5	16981.3	9871.04	3396.31		8225.6	6605.09			7269.64		3919.48						31011.8	13527.1	21688.3	15104.2	14587.5		6671.12	4954.91			10292	7864.32	4456.65	22371.7	10183							3633.53	7250.19	19297	16991	33310.6	14768	11843.9	15431.6	17868	15429.4	14327.8	21734.5	15810.8	7016.83	9811.18	19363.1	3807.51	7726.45		5218.22	6048.75	4602.3	8079.23	7735.26
Q925I1	Q925I1	ATAD3_MOUSE	Atad3	ATPase family AAA domain-containing protein 3	1	ATEKISEDLRATLNAFLHR	ATEKISEDLRATLNAFLHR	4	ATEKISEDLRATLNAFLHR4			6932.78											19200.4							9479.42		16741.1		7421.47													16461.8									15996.4	15798.2							14805.7	14525.8		15959.9		31949.1	17668		15821.8				47388.8		18018
Q7TPV4	Q7TPV4	MBB1A_MOUSE	Mybbp1a	Myb-binding protein 1A	1	ATEKLLEYLR	ATEKLLEYLR	2	ATEKLLEYLR2	12438.6			9345.85	13124.7						17755.4		11478.7	14389.9	8321.22	12677.7	10973.1	11111	8600.59			9299.8			18137.1							13342.5	23508.9					17063.6			17422.8			20135.5									25669.7	18985.1	19102.1	13609.1	23310.4		11699.6	12849.7	13056		12776.8	11168.3			15757.1		17070.1				14379
Q8CAQ8	Q8CAQ8	MIC60_MOUSE	Immt	MICOS complex subunit Mic60	1	ATEKQHIELALEK	ATEKQHIELALEK	2	ATEKQHIELALEK2	2104.7										4928.87							16840.5	3205.47		2110.13	1453.73		10407.3		911.596		4336.62	3123.62						1689.18	3745.24	1763.03		5915.35	1308.92			4842.94						3709.51				6329.46		11369.1		3961.51	4172.92		6166.35	3163.97		5446.76		2822.9		4779.23
Q8CAQ8	Q8CAQ8	MIC60_MOUSE	Immt	MICOS complex subunit Mic60	1	ATEKQHIELALEK	ATEKQHIELALEK	3	ATEKQHIELALEK3	18933.8				21898.9		13246.7	23002.9			37549.2			38523.4	19101.4	19302.2		82456.9	33869.1		24971.3	24857	69578.6			67591.7	38421.6	40883	38949.6		17873.1		16803.3	21117.6		27028.6		55132.3	21803.8		39184.4		33693.9	19426.1		20682.7			64596.9	22940	125937		49943.4		107639	32366.8	43640.3	29790.2			120959		66818.8	33462.9	18041.4		41144.6		21436.1	39937.4	32709.2
Q80XB4	Q80XB4	NRAP_MOUSE	Nrap	Nebulin-related-anchoring protein	1	ATELASDVR	ATELASDVR	2	ATELASDVR2	19370.1		25887.9	18868.8	22184.5	19939.7						13614.9	35330.7		27286.7		12159.1		12749.7								10479.2		19082.6		26194.9	23983	15749		17048.5	16603.4		18370		19007.6				16676	13675						22507.2			26335.5	37909.4	14330.9	11697.2		25635					19757.9		17796			13748.4					13719.3	24901.7		11942.7
Q80XB4	Q80XB4	NRAP_MOUSE	Nrap	Nebulin-related-anchoring protein	1	ATELASDVRYHQQYHR	ATELASDVRYHQQYHR	3	ATELASDVRYHQQYHR3	4505.9							10071.3			9811.28					3942.03								3816.04		6626.51							6179.37	10189.8				5945.27			7060.41			10871.7					9927.46													6381.85		8384.43			10079.7		7813.47
O54724	O54724	CAVN1_MOUSE	Cavin1	Caveolae-associated protein 1	1	ATEMVEVGPEDDEVGAER	ATEMVEVGPEDDEVGAER	2	ATEMVEVGPEDDEVGAER2	21569.7	26208	13570.6	16075.2	27462.6	26030.5	15966.1	31949.2	30005.7	30958.9	22660.1	29398	23983.8	24860.5	23854.4	31975.8	26753.5	40644.8	29900.4	23087.6	47133.5	18373.1	47088.5	37046.9	22244.7	19674.2	22261.6	31268.6	19036.1	8982.71	22177.6	23157.5	28041.4	22208.9	31325.4	33257.4	40438	38840.7	47661.8	8654.6	24025.2	25685.7	15667.1	15412.2	24883.5	24781.5	27063.6	41446.7	28618	22789.3	39860.8	26485.2	26655.8	11298.4	28331.1	21286.7	19858.5	31031.3	23621.8	38833.5	43303.8	17735.1	25227.7	34240.9	32415.8	33254.8	23554.2	27929.8	25592.4	34402.5	32428.2	24189.1	10008.9	27140.6	28398.9	41066	20880.3
O54724	O54724	CAVN1_MOUSE	Cavin1	Caveolae-associated protein 1	1	ATEMVEVGPEDDEVGAERGEATDLLR	ATEMVEVGPEDDEVGAERGEATDLLR	3	ATEMVEVGPEDDEVGAERGEATDLLR3	51607.9	172950	94241.7	108225	250064	150949	81043	191560	121365	139757	231368	266191	224991	59621.6	158320	242503	205030	239710	54844.6	161202	255565	153593	309948	295434	79907.6	123868	182216	81715	85398.5	64517.2	138952	128821	145085	146622	286639	335191	291558	268058	297880	23391	89830	182364	209439	100590	191155	92785.9	24104.5	346890	346789	184724	236497	200127	170515	96479.2	210540	53143.7	93417.1	279399	201671	62337.1	238553	50108.1	149392	79667.7	50626.8	216047	156704	267937	92559.5	49171.3	168143	164313	73978.1	242029	120425	312273	236556
P70333	P70333	HNRH2_MOUSE	Hnrnph2	Heterogeneous nuclear ribonucleoprotein H2	1	ATENDIYNFFSPLNPMR	ATENDIYNFFSPLNPMR	2	ATENDIYNFFSPLNPMR2	716016	546506	952539	833915	743574	460571	517678	518240	418051	676433	684620	798771	861963	758149	839917	1003040	812433	766510	798444	817093	770303	640329	766758	724814	831235	485274	457761	545119	537636	596299	1128000	784280	748532	1173360	1066710	787852	630821	554490	618969	746513	654730	664703	852594	814777	757274	612073	571454	645513	503121	501981	505558	479644	665046	871272	806566	900249	886091	831702	805909	765299	766903	980283	651983	1027970	1060240	918774	661139	612032	574678	513577	584109	460178	548871	535152	500376	562003	511904
P70333	P70333	HNRH2_MOUSE	Hnrnph2	Heterogeneous nuclear ribonucleoprotein H2	1	ATENDIYNFFSPLNPMR	ATENDIYNFFSPLNPMR	3	ATENDIYNFFSPLNPMR3	95779.8	100484	118791	101439	110784	45653.1	69349.1	17600.6	36258.7	61094.9	105573	123124	171493	61466	114244	26742.8	50403.6	65693	34080.9	111517	55500.5	42396.6	99450.1	112075	108575	63281.1	39734.8	22487.5	28073.8	54832.6	41230.6	87597.9	28979	31557.2	105145	50595.7	78146.2	93249.8	77498.4	52126.2	18444.5	26631.6	83897.1	110668	59882		29767.1	100719	83802	53228	57229.9	39394.9	78353.5	100149	102921	68925.9	98856.4	138284	48318.6	44446.9	60186.8	25246.8	50473	17872.4	25692.5	86987.5	53404.6	63595.1	45526.8	22587.2	58996.2	75214.7	64874.5	59832.3	44722.1	79273.3	44967.8
O35737;Q9Z2X1	Q9Z2X1;O35737	HNRH1_MOUSE;HNRPF_MOUSE	Hnrnpf;Hnrnph1	Heterogeneous nuclear ribonucleoprotein H	0	ATENDIYNFFSPLNPVR	ATENDIYNFFSPLNPVR	2	ATENDIYNFFSPLNPVR2	1057860	718357	1403230	1646140	1233120	872158	647104	614512	1008090	989594	1042490	1618080	1773780	1406060	1494590	1190000	1272820	1244850	1419720	1487550	1256370	917511	1373670	1318220	1111350	543551	814933	839159	1123500	1109180	1200400	1763870	1063860	1124610	2388340	1370510	1074780	730012	1254870	1294630	1013450	1127200	1619610	1174840	1410280	1034660	979992	1048800	1068070	872697	786630	897322	1194420	2050890	1446960	1652110	1730250	1434540	1551600	1362120	1630250	1214420	1107670	1258080	1042910	2023770	905826	1006370	718917	1135090	1178470	643491	1125840	942090	882969	1011960	847169
O35737;Q9Z2X1	Q9Z2X1;O35737	HNRH1_MOUSE;HNRPF_MOUSE	Hnrnpf;Hnrnph1	Heterogeneous nuclear ribonucleoprotein H	0	ATENDIYNFFSPLNPVR	ATENDIYNFFSPLNPVR	3	ATENDIYNFFSPLNPVR3	370448	305929	512923	588039	573211	186843	207218	64746.2	220209	271259	323275	756588	792179	298732	581240	87735.8	263143	315382	130221	532968	297300	223742	511222	480671	368314	184085	171204	110243	200765	271378	116757	662470	97756.9	89237.9	857715	387817	395391	166052	480643	268081	135849	95010.4	541492	437392	374524	103174	129569	359253	336197	202664	204303	253289	448434	755253	649343	409501	477293	784634	583545	281223	383399	115243	218745	100443	106514	484898	100666	383762	77988.5	149742	305047	204706	315213	225963	189886	398129	287484
O35737;Q9Z2X1	Q9Z2X1;O35737	HNRH1_MOUSE;HNRPF_MOUSE	Hnrnpf;Hnrnph1	Heterogeneous nuclear ribonucleoprotein H	0	ATENDIYNFFSPLNPVRVHIEIGPDGR	ATENDIYNFFSPLNPVRVHIEIGPDGR	3	ATENDIYNFFSPLNPVRVHIEIGPDGR3											7942.03																						7719.01																				4847							5688.31							8122.13
O35737;Q9Z2X1	Q9Z2X1;O35737	HNRH1_MOUSE;HNRPF_MOUSE	Hnrnpf;Hnrnph1	Heterogeneous nuclear ribonucleoprotein H	0	ATENDIYNFFSPLNPVRVHIEIGPDGR	ATENDIYNFFSPLNPVRVHIEIGPDGR	4	ATENDIYNFFSPLNPVRVHIEIGPDGR4	8646.86	14769.5			13300.9			4584.09			13289.8			10445.4				9480.85													6741.06		12725.4	11407	8413.48			9990.19	11967.1		10860.8			17351.4									8999.82		8274.9	12450	14217.9			6142.56		9540.73	11113.2	12783.4			11221		8773.21			13876.1		15284.9	5834.52
Q8BHY8	Q8BHY8	SNX14_MOUSE	Snx14	Sorting nexin-14	1	ATEPASPLVPFLQK	ATEPASPLVPFLQK	2	ATEPASPLVPFLQK2	15681.7	6930.14	12981.3	6584.49	6156.94			9141.38		7623.99		8114.21	6454.35	11824.5	9986.62	20300		14467.3	15748.8	5349.5		10975			12554.1	8509.7		7838.31	11023.2		15592.6	17532.3	5665.69	7913.77	10548.8	11469		7858.31	8774.14	17384	10059.5		7202.13	10370	13246.4	12235.6	16632.1						14806.6	5713.18		10078.5	14497.5	6961.49	9239.8		12975.1	11078.4		8065.53		12470.3				4656.35	14909.1		7102.96				7300.02
Q9EPK7	Q9EPK7	XPO7_MOUSE	Xpo7	Exportin-7	1	ATEPHMLETYTPEVTK	ATEPHMLETYTPEVTK	3	ATEPHMLETYTPEVTK3		9735.72	13412.3	17298.3	19353.4		7728.16			15596.4	10114.5	24939.4	28705		14598.5	10384.8	11229.4		13431.3	14600.3	21428.3	12106.3	20607.9	13691.4	18849.3	9380.95		11697.4	9690.15	15199.5	10346.7	14199.5	9804.32	9921.62	24056.9	17994.8	24275.6	12050	22946.5	12840	6898.59	9317.11	19582.4	11628.9	10583.2	10388.6		19344.4			11829.1	11289.8	13551.3	22152.4	22273.6	13767.6	7402.84	23081	19304.4		13035.2	13541.5	8565.75	8160.18	11377.4	20426.1	12111	24027.8	13783.4		13870.9	10793.2	14723.3	24830.3	7733.38	18264.1	20411.2
Q80YD1	Q80YD1	SUV3_MOUSE	Supv3l1	ATP-dependent RNA helicase SUPV3L1, mitochondrial	1	ATEPLSPSDKELPLASR	ATEPLSPSDKELPLASR	2	ATEPLSPSDKELPLASR2	2033.51						4725.71	1698.33	2485.96	4607.75		7954.77	7138.91		5139.59			5917.6		5690.44	5202.9	3011.51			7187.01		4524.46	3787.27		5412.95			997.671		2418.85	10580.6			2073.18	2650.54			4699.15							1727.31		1626.72	3053.4		3069.74	4438.11		8169.57		3362.36	3752.01					7756.89			2186					9461.81		2922.88
Q80YD1	Q80YD1	SUV3_MOUSE	Supv3l1	ATP-dependent RNA helicase SUPV3L1, mitochondrial	1	ATEPLSPSDKELPLASR	ATEPLSPSDKELPLASR	3	ATEPLSPSDKELPLASR3	32193.3	26268.9	61394.7	87380.7	78949.3	59541.4	39562.9	49852.8	71087.9	106596	34581	64499.6	94174.6	52677.8	61461	55353.5	81586.4	65212.5	57362.5	88606.1	106126	61413.3	91745.6	70346.2	100901	41408.3	70906	63776.6	75011.3	86087.6	34308.7	47897.3	28444.1	28583	58819.6	100652	89592.1	78899.6	89682.8	75474.4	29724.6	28017.2	57111.8	33423.4	47103	66084.3	68431.5	70933.7	38554.7	47820.5	65472.5	61269.7	35518.8	55544.9	51691.4	54908.5	36450	56477	60576.4	55281.1	49030.1	44107.7	50420.5	35848.3	61037.6	82331.2	37829.9	90525.4	60515	70898.5	92824.9	47296	123257	103902	64222.2	108204	90927.7
Q8BX10	Q8BX10	PGAM5_MOUSE	Pgam5	Serine/threonine-protein phosphatase PGAM5, mitochondrial	1	ATEPPAWTGAR	ATEPPAWTGAR	2	ATEPPAWTGAR2	71578.9	52901.6	63422.7								44843.7	94177.5	35618.2	75094.1	38422.3	43271.8		39184.2						23862.7							82569.7	76276.3	61901.7	108292	104680	41062.9	40152		37146.3	33868.2	37328		46480.5	65534.5				38300.5					64504.2	62704.6	60227.5	42259	57707.2	59909.4	54424.9	56575.8	60303.6	101059		90986.4	95901.1	82414.2	77403.6		58046.5	37414.7
Q6PDI5	Q6PDI5	ECM29_MOUSE	Ecpas	Proteasome adapter and scaffold protein ECM29	1	ATEQEKDVMDSAR	ATEQEKDVMDSAR	2	ATEQEKDVMDSAR2	3304.98	1002.35	3527.77	2763.14	6654.22	7319.25		9021.17		1747.67	1587.41	8811.16	4748.44	3241.84	2726.22	8678.6		3934.48	2973.67		3479.69	4071.1		7334.95		5740.81	4148.56		2594.14	1619.26	3932.7	5802.25	4165.21	3785.71	4252.35	2818.97	11819.5	5442.25	7918.34		3421.64	3686.44	2975.86		3317.78		7819.64				6230.45					4700.39		7242.71	4301.25			4452.89	5929.32	7769.41	3482.47	4253	2895.27		5967.61	4953.22	2726.59	5114.39	1768.81	8687.84	3752.81		3185.52
Q6PDI5	Q6PDI5	ECM29_MOUSE	Ecpas	Proteasome adapter and scaffold protein ECM29	1	ATEQEKDVMDSAR	ATEQEKDVMDSAR	3	ATEQEKDVMDSAR3	17890.1	21391.3	10953.7	14509.4	19803.5	18907.7	17993.3	8143.43	20619.5	5016.45	24995.5	27264.2	15876	10620.3	21775	7186.51	20123.9	7668.37	18399.7	22563.9	12004.1	12675.8	19729.3	25747.9	12791.5	18781.6	19108.5	19487.7	7099.96	8370.2	11768.4	12793.1	9692.36	13327.6	20773.6	17006.2	19033.3	17382.2	14593.1	11697.8	8330.09	9745.38	11088.2	17036.5	15494.5	11363.5	7754.17	5736.83	14401.3	15010.2	18024.7	16161.1	9925.72	14446.9	10400.4	12192.6	15247.5	14228.2	10284.1	13602.1	2584.31	11685	13251.4	18715.9	14542.3	14687.5	15179.7	15516.8	16394.6	18222.7	16939.1	28148.5	8687.13	17823.6	18307.8	9013.24	11791.7
Q9JHH9	Q9JHH9	COPZ2_MOUSE	Copz2	Coatomer subunit zeta-2	1	ATEQREPSLYTIK	ATEQREPSLYTIK	2	ATEQREPSLYTIK2	4675.63	2827.54		4990.06	7200.61	7305.87	1592.37			7273.99	97.6384		6107.25		5007.02	2686.24				5370.82		4625.6						6469.47			7542.15	4058.07										6052.18	8095.21				1506.65		3472.35				5393.72	5914.27			2651.47	5122.47		3052.16		3256.45				6429.52									5055.56	3141.04
Q9JHH9	Q9JHH9	COPZ2_MOUSE	Copz2	Coatomer subunit zeta-2	1	ATEQREPSLYTIK	ATEQREPSLYTIK	3	ATEQREPSLYTIK3	38076.9	29366.9	41036.5	44579	37543.6	39767.9	14682.4	19546.7	24363.5	34019.8	18231.5	27658.8	37019.8	37620.8	30667.1	24097.7	32605.9	31914.7	37355.5	30072	32894	29897.6	23853.8	24417.1	30939.1	23030.8	20898.8	26492.3	28841.9	29360.2	17735.3	31597.1	37634.8	33482.7	27041.2	41084	32963.9	17661	24844.7	22573	42902.4	46385.7	39264.7	38888.4	43625.6	40988.6	34402.4	30264	22622.8	25007.6	33428.5	51761.2	16074.5	16764.8	19618.1	34065.1	25241.2	28638.3	26831.8	40934.6	25735.2	24606.3	26184.1	30300.2	24826.6	27210.4	21739.2	37608.8	30291.5	46060.1	33306.6	31096.5	34344.6	33250.2	27830.8	19271.4	28846.7
Q8VCE1	Q8VCE1	DJC28_MOUSE	Dnajc28	DnaJ homolog subfamily C member 28	1	ATEQVMEYQR	ATEQVMEYQR	2	ATEQVMEYQR2	13723.7					12682.1	27836.4	20204.3	19398.5	22972	8497.23	10074.2	7989.52		7094.33	28309.9	15321.2	11727.2	25173.9	15515.6	29747	12069.4	23881.4	18220.9	30021.6	30012.3	26566.7	22546.2	20475.1	17922	8388.81		10859.4	19193.8	16535	19031.6	27289.4	28804.4		10954.6	8361.69	7603.62	10704.7	13486.4	9631.23	13085	22332.5	15012.7	15305.2	19401.2	14297.8	25730.6	5487.53	8236	9207.32			12684.6	11297.8	22834.5	11399.7	17015.8	14162.8	14034.8	19702.9	18080.7	21693.7	11036.2	13695.9	12989.3	17271.1	22376.1	33084.1	24094.6	27157.5	31070.9	23981.9
Q9QXZ0	Q9QXZ0	MACF1_MOUSE	Macf1	Microtubule-actin cross-linking factor 1	1	ATESGILDKDLVNNLR	ATESGILDKDLVNNLR	3	ATESGILDKDLVNNLR3	20470.4	19975.3	16137.1	16004.7	20039.4	18180	14383.4	16046.6	20609.2	17721.4	24415.1	18555.1	13229.6	23882.8	18163.4	20125.5	12768.9	17269.9	21350.4	24819.7	10059.1	14435.4		21719.9	14995.7	13700.8	15797.5	20363	21255.8	15562.8	29439.8	19653	22981.9	21214	14384	11389.5		17467	14435.5	21082.7	15135.3	20550.9	16093.9	22752	22167.9	25769.7		8970.72	12756.8	13142.9	20109.2	20300.2	21531.6	27462	14184.7	21627.9	22840.7	15502	15154.9	18827.1	16944.9	25256.8	26854.1	18332	24810.8		19527.8	11505.6	22544.4	22167.2	17638.4	19245.2	15473.8	6024.37	19676		12931.9
P01029	P01029	CO4B_MOUSE	C4b	Complement C4-B	1	ATETQGVNLLFSSR	ATETQGVNLLFSSR	2	ATETQGVNLLFSSR2	30292.4	49471.4	75817.8	31139.7	102861	86220		66081.3	76458.5	60901.9		12936.7	14338.2		9025.41	33823.9	32867.5	31359.8	40095.1	23965.2	79621.6	45321.3	43609.5	31817.9	33891.2	53653.4	99945.3	70662.4	52245.5	65134.5	26363.2	21888.9	23600.9	24500.1	29899.3	50278.2	41658.9	31257.1	40771.6	38817.4	62198.5	166677	135870	89390.1	126076	64368.4	121141	114822	59772.5	86350.3	75618.2	74477.5	8821.84	12706.1	24330.6	16968.8	17015.2	25151.1	12390	19306.3	16987.8	12134.3	44253.6	27103.2	23512.6	30843.7	23453	47568.8	35363.4	41566.9	23313.3	42943.9	53392.3	78780.8	64172.8	88383.3	61373.3
P01029	P01029	CO4B_MOUSE	C4b	Complement C4-B	1	ATETQGVNLLFSSRR	ATETQGVNLLFSSRR	3	ATETQGVNLLFSSRR3	5369.75	7624.32				8583.55	9263.76	10394.5											6720.87			7988.9		4819.69		5686.1	19737.9	8193.64		6954.44			3594.81								9054.19	19919.7		20901.9	21359.2					10650.2		14642.3											14428.6						5603.25	5429.62		7614.11			8209.17
Q08481	Q08481	PECA1_MOUSE	Pecam1	Platelet endothelial cell adhesion molecule	1	ATETVYSEIR	ATETVYSEIR	2	ATETVYSEIR2	82215.5	56268.6	42432.3	31921.5	32902.8	35268.4	45708.2	57597.8	37398.6	36340	60718	26537.2	27482.1	53425.3	35363.2	36400.9	34710.7	75527.3	55576.4	31924.1	42425.9	32916.5		33603.6	29182.1	52092.1	32654.3	36223.2	45156.3	34956.3	41040.6	42127.1	55920.9	66137.2	47552.7	46829.5	40521.1	32633.3	41534.3	28335.1	82961.6	67853.6	64913.4	46655.1	32911.5	43934.9	41901.5	41568.7	35747.2	57974.6	53981.2	55561.2	53784.4	21577.3	94073.4	32653.3	34073.8	36204.8	34073.5	33161.5	35869.7	36661.6	82019.5	54125.1	39234.4	63195.2	74005.3	30782.7	30499.3	37710	34919.9	43535.7	32804.9	32707.4	23173.3	24152	34321.6
Q8R3D1	Q8R3D1	TBC13_MOUSE	Tbc1d13	TBC1 domain family member 13	1	ATEYPCLLILDPQNEFETLR	ATEYPC(UniMod:4)LLILDPQNEFETLR	3	ATEYPC(UniMod:4)LLILDPQNEFETLR3	13703.1	15798.5		6687.55	17780.3		11911.3				5889.29	9590.1		6046.17	12060.2					14550.8				6550.37		5973.43												6061.87			8261.38	16598.9	19813.7	12597.8						18354.7	16906.6	11458.8			5257.74			13374.8						4288.97			4776.13	22374.5			20573.4	10031.3	12437.9		6401.74		17995.5
P25444	P25444	RS2_MOUSE	Rps2	40S ribosomal protein S2	1	ATFDAISK	ATFDAISK	2	ATFDAISK2	156594	117393	127978	111783	111829	130178	70097.5	42693.4	86434	67629.8	61381.5	93752.8	113467	135272	93709.4	62730.5	96964.5	117610	118501	110014	64676.8	108522	51770.5	66815.4	105328	84392.6	95847.5	55180.9	96148.2	121426	92144.7	95286.5	66042.5	47060.6	109846	71627.3	69005.9	94580.8	67162.4	108915	111891	80072.9	167462	114181	149950	65015.6	75607.5	93713.2	50778.8	96444.2	62494.4	69858.7	105144	83573.9	90939.8	108754	106766	49054.4	92902.8	121625	89115.9	137095	101320	86389	109599	153189	100508	85120	93464.7	121831	89635.9	66750.7	91559.1	75536.1	58747.2	53957.9	69297.2
P25444	P25444	RS2_MOUSE	Rps2	40S ribosomal protein S2	1	ATFDAISKTYSYLTPDLWK	ATFDAISKTYSYLTPDLWK	3	ATFDAISKTYSYLTPDLWK3	54552	29571	25190.3	19666.9	21745.5	16775.7	28351.8	22981.6	19003.7	33211.9	37750.2	13758.9		33470.4	28981.3	25311.7	21923.9	35433.3		19942.7		21154.1		21748.1	24828.5	33712.9				25939.5	25002.6		38884.9	24270.1	17588.2	16980.7	16993.5	37983.6	25638.3		58143.5	40315.3	17216.8	50799.1	21259.4	22531.8		14884	21081.6	17016.6		21166.5	31674.3	15392.3	22371.9	35418.5	33915.8	12845.8	21446	19360.6	26654.9	37627.6	30306.5	26426.3	35097.7		45120.5	18830.6	41974.8	16091.7		18048.6	18434.8	15988.4	19947.7	18190	11444.3
P25444	P25444	RS2_MOUSE	Rps2	40S ribosomal protein S2	1	ATFDAISKTYSYLTPDLWKETVFTK	ATFDAISKTYSYLTPDLWKETVFTK	4	ATFDAISKTYSYLTPDLWKETVFTK4	29172.2	16243			11428.6		46290.4				19757.8				11182.3				26999.4														21310.3					21555			19382.5	19199.7	19554.4	18810.8									8601.52		12552.5	16807.4				12689.8		33364.7			30084.2		17293.7		24587.5
Q11011	Q11011	PSA_MOUSE	Npepps	Puromycin-sensitive aminopeptidase	1	ATFDISLVVPK	ATFDISLVVPK	2	ATFDISLVVPK2	173265	279083	288656	294151	227440	331303	248635	246148	297977	330475	187487	264900	215696	251143	270357	125595	230647	256217	320124	404110	249896	345593	221756	376080	408717	205451	299695	440309	442102	353797	104993	177014	155112	151024	174349	197749	234197	169068	178545	337726	136998	162594	138430	138986	168787	323183	267159	216828	245587	311711	226057	283044	278735	298727	153020	299751	191474	185042	249018	277756	305667	178207	324795	163052	161834	225325	194333	321953	279196	276497	331564	269045	310381	295207	389845	237615	232732
Q11011	Q11011	PSA_MOUSE	Npepps	Puromycin-sensitive aminopeptidase	1	ATFDISLVVPKDR	ATFDISLVVPKDR	2	ATFDISLVVPKDR2	80250.1	165569	171458	143551	290023	229384	233194	129924	235832	248788	291855	301333	213032	110707	222683	202102	172103	170919	179282	198766	300472	397025	172604	116155	323670	157276	198843	315315	373075	175284	124564	70832.4	89637.1	93324.5	134286	201191	339398	159073	243225	89287.3	129981	133478	164467	63495.8	137024	272777	166219	280487	129952	218822	164482	208955	101985	150092	190842	189962	76142.3	261249	182524	174461	195496	64494.1	192556	74066.5	95948.2	179461	62843.6	305602	220991	180733	158940	226972	188959	316863	270811	283801	288749
Q11011	Q11011	PSA_MOUSE	Npepps	Puromycin-sensitive aminopeptidase	1	ATFDISLVVPKDR	ATFDISLVVPKDR	3	ATFDISLVVPKDR3	206399	307242	148135	167928	225129	243220	384854	187658	209190	211149	262817	311021	140851	122327	187055	128256	164050	141033	142351	192478	201007	218206	205287	207321	271924	235387	259225	205190	188655	145858	103667	87933.2	174727	160328	127246	162411	236486	223987	176581	101864	237987	165912	103301	145130	126713	199451	120693	230517	161812	219403	140737	209400	65592.1	150966	124196	154103	103867	226768	141260	153602	145666	165298	213046	175946	182691	156287	155579	247817	238932	172375	140966	284586	165810	276628	184725	275245	206925
Q9EP82	Q9EP82	WDR4_MOUSE	Wdr4	tRNA (guanine-N(7)-)-methyltransferase non-catalytic subunit WDR4	1	ATFDNMTSYLK	ATFDNMTSYLK	2	ATFDNMTSYLK2	10007.2	14898.5	35902.5	30202.4	34102	10592		9365.79	18156.8	27219	15782.5	30673.9	28611.9	21996.2	29372.1	22284.6	19020.4	12961.1	21438.2	29990.5	15340.4	17396.6			30227	9433.21	11325		13331.5	28663.5	29137.9	22298.7	11937.5	21357.1	26304.2	18749.9	21105.5	23199.9	25555.9	14331.5	15249.6	31036.1	25474.9	12016.3	19450.7	20159.8	16911	21411.2	11474.8	15376		16915.1	22127.2	40409	13819.7	24872.9	17209.2	26719.6	35741.2	25862.8	26016.1	14873	20197.1	9241.84	13902.9	23637.7	14137.6	20549.5	7858.85		19516.8	16184.3	20208.4		16066	22204.7	27081.2
O09159	O09159	MA2B1_MOUSE	Man2b1	Lysosomal alpha-mannosidase	1	ATFDSGTGLLMK	ATFDSGTGLLMK	2	ATFDSGTGLLMK2	47253.6	103689	85418.2	74492.4	50962.4		45306.8	28683.9	87212.3	37320.9	28413.2	34808.4	44698.7	53262.1	43451.8	24505.4	42777.3	63710.4	37613.2	61666	39121.7	51277.5	39127	37477.9	44707.1	27367.8	52108	66197.3	51419.1	65722	40569.8	65189	41912.9	47074.6	53923	25849	36329.9	42940.1	47949.2	66565.5	74432.9	71361.5	81854.8	69697	68553.5	67538.1	48399.9	40350	33717	103334	46485.3	59183.5	55490.6	65768	30303	48174.6	56251.2	39835.7	31147.3	43396.3	40485.3	41087.4	36713	32554.1	34473.3	44454.9	38067.1	31643.1	26222.8	33183.4	49400.6	72437	65073.1	35681	52247.7	27684.5	32455.1
Q3U1Z5	Q3U1Z5	GPSM3_MOUSE	Gpsm3	G-protein-signaling modulator 3	1	ATFHTPEAPPNLAPAPPR	ATFHTPEAPPNLAPAPPR	3	ATFHTPEAPPNLAPAPPR3	23902.3	42132.1	42659	33890.2	35433.2	35301.6		43080.3	38553	29049.9	32918.8			28737.3		18385.6	29285.4			21663.4	30217.9	30312.1		34553.4	30332.8	26815.3	31478.1	34625.1	44224.6	20888.6	20874.3	20922.7	34610.8	37400.5	22619.3	22886.8		25395		30408.5	80485	91194.3	70881.1	72321.2	57824.9	29139.9	52289.5	46338.1	27231.9	28886.5	23979.9	38400.4	19762.2	13848.1	14741.5	15202.8		22127.4	16011.9		42409.2						19462.6	24442.2		30366.3	17222.8	23288.1	31131.2	26168.5		23866.9
Q9WUR2	Q9WUR2	ECI2_MOUSE	Eci2	Enoyl-CoA delta isomerase 2	1	ATFHTPFSQLGQSPEACSSYTFPK	ATFHTPFSQLGQSPEAC(UniMod:4)SSYTFPK	3	ATFHTPFSQLGQSPEAC(UniMod:4)SSYTFPK3	59042.7	58461.6	46619.9	47812.3	70295.3	103926	80890.4	83036.2	67989.2	68217.7	58855.9	71269.1	55390	17684.8	36544.5	92904.1	60010.9	48850.8	46170.9	80664.5	93675.6	79019	111762	195951	76057	102768	147850	76235.3	76005.3	99437.1	47272.5	30551.4	35137.2	41483.9	55274.7	132002	88639.2	110852	89564.6	43637.1	50597.6	56345.9	70168.3	44669.2	45211.4	66068.8	42576.8	90290.7	151115	157188	110375	128191	16779.7	19047.6	25488.8	16106.9	7727.35	69499.7	44159.4	16669.8	39120.7	50310.6	36790.1	56905.5	54055.3	79932.9	53382	113946	90924.4	32885.1	111843	107373	105505	98534.5	64146.5	98036.1	122631
Q8CGY6	Q8CGY6	UN45B_MOUSE	Unc45b	Protein unc-45 homolog B	1	ATFIITNGVTLLK	ATFIITNGVTLLK	2	ATFIITNGVTLLK2	7101.08	8342.19		9384.51	15635.8		7913.49	11022.4	15499.8	7039.51	13425.5	24465.2	16389.4	22196.9	13184.1	12702.6	11939.2		18607	14020	24296.7	14813.2	19259.6	23884	21474.8	11115.9	12494.8	16103.6	10913.3	7783.35	9999.87	19396.6	13440.6	6835.18	18347.4	16664.4	17352.8	13669.6	17158.2	14919.8	6884.02	7834.5	19994.6	13641.6	11419.4	11327.6	9045.1	9976.25	10156.4	12881.3			53605.8	31996.2	33060.7	20274.6	30736.2	23206.7	16103.7	19969.3	19558.6	13058.6	8950.93	10243.4	12546	17327.3	17258.7	18459.6	8739.58	12842.1	8708.01	16918.7		19762	13631.2	16219.4	22232.9
Q8CGY6	Q8CGY6	UN45B_MOUSE	Unc45b	Protein unc-45 homolog B	1	ATFIITNGVTLLKQIYK	ATFIITNGVTLLKQIYK	3	ATFIITNGVTLLKQIYK3		4583.08									7328.18	9184.17							6959.04		7542.06														5866		11121.9		10144.3														11495	10392.1	7951.97	3658		10264.9		10857.4							14430.9							8734.16
P09405	P09405	NUCL_MOUSE	Ncl	Nucleolin	1	ATFIKVPQNPHGK	ATFIKVPQNPHGK	3	ATFIKVPQNPHGK3		4719.39	7073.17	11325.1	6497.39		8387.91				10189.2	7416.65	8847.63		9777.42			10770.9		8510.62											10663.3	10932.8	5745.58	6907.32	8358.2						6767.17	8679.74											13859.8	9493.38	8942.79			6713.43	9292.73	10004.3	8963.27		10560.3	6398.84		7223.57		8954.87			8273.36			4569.29
P09405	P09405	NUCL_MOUSE	Ncl	Nucleolin	1	ATFIKVPQNPHGKPK	ATFIKVPQNPHGKPK	3	ATFIKVPQNPHGKPK3	34207.8	49185.5	47902.4	71563.2	74928.6	46183.2	12395.4		36379.9	30310.8	55849.3	46779.5	22018.8		73167.3		61559.9	21408.5	77996.6	66391	62479.4		45451.5	34222.7	26836.5	23561.3		35196.8	7446.17	33622.2		51179.5	73998.6		57288.8	34192.5	41506.5	25620.7	26825.5	24823.6	38156.8	78031	33166.2	18625.9	60651.4	52513.1	34466.1	25189.8	45256.1	36688	33917.5	35148.8	67108.7	71041.7	84608.4	101996	32647.6	37300.5	66251	37498.5	80873		79310.9	76074.6		37625.9	53802.7	28908.1			42973.1	12496.3	26817.2	17756.8	42171.4	26543.5	20086.8
Q9DCZ1	Q9DCZ1	GMPR1_MOUSE	Gmpr	GMP reductase 1	1	ATFIRVTQQHNTVFG	ATFIRVTQQHNTVFG	3	ATFIRVTQQHNTVFG3	12867	18556.6					35697.9	12363.6			33605.1					9833.09															14666.5		16439.6	18982.5										16952.1																		9277.92					18118.5
O88685	O88685	PRS6A_MOUSE	Psmc3	26S proteasome regulatory subunit 6A	1	ATFLKLAGPQLVQMFIGDGAK	ATFLKLAGPQLVQMFIGDGAK	3	ATFLKLAGPQLVQMFIGDGAK3	71395.6	84846.6	75183.1	66347.9	67192.4	57997.5	84207.6	84943.7	55157.4	70846.1	96826.5	41222.6	56422.4	67325.6	87925.5		72995.6	65750.1	69040.4	57945	31172.8	73209.9	25390.4	34426.4	73442.2	84178.5	48612.9	43171.7	80695.2	28657.9	74646.2	26693.7	106107	47113.3	40062.5	41633.8	47139.9	43048.1	37090.2	46191.8	80427.3	63091.9	54806.4	54667.4	56928.7	55340	51609.2	43553.9	40537.2	72883.4	38391.9	46549.5	65708	22095.8	37527	78289.1	59433.4	53803.9	52587.6	64588.1	54871.8	92805.1	76141.7	71879.5	81867.9	43098.6	84039.5	75908	108647	47959.1	44873.5	93938.4	52710.6	45019.5	55323.5	40735.1	56153
Q8K3K7	Q8K3K7	PLCB_MOUSE	Agpat2	1-acyl-sn-glycerol-3-phosphate acyltransferase beta	1	ATFLQISQIPQENSAIKEPGVLPAQ	ATFLQISQIPQENSAIKEPGVLPAQ	3	ATFLQISQIPQENSAIKEPGVLPAQ3	9618.87	5847.49			4606.52	12455.2	6726.62	9778.49	7672.11	14212.3	6895.15		7155.33	8591.51	8142.85		7273.98	19291.8	6459.61			6113.8	13652.3		6015.43	9680.82			11271.2			14241.5	4567.33	5220.22		21663.6	9126.51	16918.8	14342.4		14540.7	6050.19	14240.8	7276.53		16169	13926.2	24947.4	12188.5	13483.6	25068.7	18597.7	7699.42		9330.99				5892.75		6426.44		13892.9	5078.48	6016.89	13247.7	7833.34	7091.2		6991.86				7512.13	9847.26	9775.42
Q61599	Q61599	GDIR2_MOUSE	Arhgdib	Rho GDP-dissociation inhibitor 2	1	ATFMVGSYGPRPEEYEFLTPVEEAPK	ATFMVGSYGPRPEEYEFLTPVEEAPK	3	ATFMVGSYGPRPEEYEFLTPVEEAPK3	32780.9	46620	57446.9	77328.8	111499	67049	38514.1	43958.2	48761.4	51823.1	27478.4	63680.1	49378.5	43614.1	46164.8	20496.5	36120.5	35741	36920.2	50087.6	72654.6	43207.4	56686.3	59311.5	41238.6	25706.9	42041.9	34437.7	34714.9	30029.8	33949.6	39314.8	36625.2	29784.2	69601.9	60242.7	54407	36757	81012.6	24776.8	127627	84510.1	206750	107664	134093	72226.1	52516	103493	69411.3	60721.9	58843.1	51089.6	28716.7	19595.9	45456.6	25369.4	20675.4	66228.4	35482.5	39727.3	41224.1	24550.9	38439	29661.2	35795	53580.4	30943	51349.4	33146.9	21805.4	38175.4	33689.3	29270.4	58224.6	39676	61955	52461.7
O35435	O35435	PYRD_MOUSE	Dhodh	Dihydroorotate dehydrogenase (quinone), mitochondrial	1	ATFQDSNMLEVR	ATFQDSNMLEVR	2	ATFQDSNMLEVR2	61456.7	69733.4	49438.1	38914.6	47221.4	29776	61494.3	65894.9	44234.7		98588.5	63646	60568.5	82361.8	59491	119497	88934.9	123842	110811	71037.2	47864.9	45850.6	132129	130777	31653.9	66932.3	42442.4	48548.6	42809		70344.3	107307	93191.6	88491.2	109532	53802.5	48462.4	134047	54514.6	112807	55940.3	74760.5	76777.8	104146	71618.4	58724.8	69306.3	59704.7	141511	31304.2	70466.1	42588.8	104621	83818.2	110693	93940.7	88050.7	96609.6	81145.1	119494	116699	110656	79181.5	149410	119819	84856	147629		80731.4	92771.7	61852	71427.1	40934.6	55152.3	55516.4	55001.2	25106.2
Q9Z2A5	Q9Z2A5	ATE1_MOUSE	Ate1	Arginyl-tRNA--protein transferase 1	1	ATFQESYQVYKR	ATFQESYQVYKR	2	ATFQESYQVYKR2	3852.6	6210.29	5414.74	5017.83		5778.31		8622.78			3368.86	9915.93	6865.73		9154.76	10395.8		4467.61	3127.36		7833.87	7523.91	8918.05	4998.22				1293.93	3328.25	10247.2	7256.18		4581.13	7845.97			11349.9	4176.49	6667.23	4327	10060.9	6547.5	5762.03	6009.24	3070.46	5456.28	2175.57	5259.63	3523.16	11520.4	6396.73		5612.57		3352.16	5873.93	2570.23	8075.52	4320.82	12062.4	6783.44	4308.05		9803.74	2776.85		6066.5	8165.59	4100.37	11088.9	1776.75	7439.76	2425.14		11343.2	6520.84	8259.03
Q8CGF7	Q8CGF7	TCRG1_MOUSE	Tcerg1	Transcription elongation regulator 1	1	ATFSEFAAK	ATFSEFAAK	2	ATFSEFAAK2	37691	32025	66261	62550.6	36012.2	47988.8				40205.8	66771.5	44822.9	64241.4	48645.2	66944.4	44057.8	65602.7	42457.5	60182.8	63770.2	29330.1		51382.1	39184.5	52251	32159.6			38025.9	36777.6	79349.8	77346.9	46761.9	75872.2	99448.7	58823.4	44279	52490.9	50501.8	64684.6	60178.9	45746.2	53321.1	47481.2	66106.8	42750.4	57113.5						65885	72791.8	44005.2	66385.6	78480	67743.8	74447	60377.4	61606.8	64274.5	55488.8	38184.9	65102.1	71843.3	36187.1			44364	51368.4	40544.9	43213.9	44166.5		38372.5	26104.2
Q8C8R3	Q8C8R3	ANK2_MOUSE	Ank2	Ankyrin-2	1	ATFSPIVTLEPR	ATFSPIVTLEPR	2	ATFSPIVTLEPR2	295958	156501	430239	291447	232897	122942	145536	238671	141442	307158	170030	295725	459326	218411	291333	289780	219205	391192	307909	259817	221862	211457	296881	185125	394981	231489	123580	175187	232776	330626	237328	300129	194796	152478	231306	328197	232087	226111	279433	226577	166127	126235	302005	143060	180180	157002	189566	231976	194394	141671	195921	178212	271147	259249	317709	160607	181670	289155	358254	212173	278005	215371	266186	300299	258226	326564	285422	281995	181531	167228	251098	143266	252271	265471	211867	259940	205449
G5E8K5	G5E8K5	ANK3_MOUSE	Ank3	Ankyrin-3	1	ATFSPIVTVEPR	ATFSPIVTVEPR	2	ATFSPIVTVEPR2	194189	121999	243348	140288	121723	131520	164462	221059	155807	227716	152669	158986	204163	201489	184862	195701	210373	244226	212731	207822	166949	168150	256675	240528	231879	171321	177792	160354	180215	216140	233587	242653	157065	177706	211105	221808	166773	245993	198474	217276	124451	102935	192137	181114	221676	134717	193470	199137	202274	158332	153965	149785	271617	234145	285984	220420	280179	159046	217455	170850	191875	196278	206347	188418	164865	203340	215309	127851	152497	175544	213075	112706	214749	170476	238096	190257	134439
Q05793	Q05793	PGBM_MOUSE	Hspg2	Basement membrane-specific heparan sulfate proteoglycan core protein	1	ATFSSVPR	ATFSSVPR	2	ATFSSVPR2	278285	238869	289798	271642	183975	119425	176802	134090	133607	174442	251563	243921	176999	201160	279367	167909	170371	257574	205226	261407	134792	184362	167863	164748	278157	235732	164145	116982	212334	222608	309184	305819	265116	223565	200082	114610	129778	187849	130533	230328	287924	198767	250613	291216	230221	128661	129827	138069	93912.2	137143	185339	172025	237397	183819	244892	162286	307363	181179	312469	221284	212984	286143	251871	275769	285690	330554	230446	116874	169915	128453	192022	192472	254483	106360	141114	111769	94377.2
Q9JKF1	Q9JKF1	IQGA1_MOUSE	Iqgap1	Ras GTPase-activating-like protein IQGAP1	1	ATFYGEQVDYYK	ATFYGEQVDYYK	2	ATFYGEQVDYYK2	45262.3	64168.3	87452.6	86458.2	66301.8	74308.5	52826	85025	73122	83933	44313	49550.8	32552.6	84606.7	71166.5	75976.3	69378.6	50433.6	41798.9	76059.3	34114.3	59053.5	22008.9	32349.2	56681.8	33527.5	35389.9	65859.1	47017.3	57368.9	75668.6	64185.9	83584.6	84444.9	45610.3	25727.3	47991.8	48404	44842.7	66814.9	172318	206021	66763.5	101777	111533	135555	106469	46832.7	42125.3	56611.1	41252.6	69662.1	38313.1	42835.8	14896.5	53552.9	38905	48156.2	64234.6	78846.9	68193.5	74449	36773.2	67582.2	68356.6	36242	65505.3	39096.9	46641.6	62020.1	59670.2	48061.5	50332.5	40469.3	56500.7	27662.1	40900.8
Q9JKF1	Q9JKF1	IQGA1_MOUSE	Iqgap1	Ras GTPase-activating-like protein IQGAP1	1	ATFYGEQVDYYKSYIK	ATFYGEQVDYYKSYIK	2	ATFYGEQVDYYKSYIK2				2962.65				6827.39			8057.03				3337.93					3159.58											4234.46		2331.44	6308.63							8083.57	4635.62		8586.81	4549.12																		7190.39	3317.8
Q9JKF1	Q9JKF1	IQGA1_MOUSE	Iqgap1	Ras GTPase-activating-like protein IQGAP1	1	ATFYGEQVDYYKSYIK	ATFYGEQVDYYKSYIK	3	ATFYGEQVDYYKSYIK3		13651.2									11210.2				5469.88																9637.15										12800.1	11304.5		14973.7						11871			5384					4950.11			8320.54
Q9D7J9	Q9D7J9	ECHD3_MOUSE	Echdc3	Enoyl-CoA hydratase domain-containing protein 3, mitochondrial	1	ATFYKQLPQDLR	ATFYKQLPQDLR	2	ATFYKQLPQDLR2	34019.4	29608.6			22336.8		76186.4	75070.8	32621.1	45124.7	25275.8	25896.1	29258.4		25564.5	55604.6		45234.3		29676.3	77620.4	49089.5	54417.2	57024.4	50888	64269.9	44604.7	32320.7	35937.4	54082.2	20918.3		27584.2	16192.7	15287.4	70744.5	88185.7	67523.1	65894.6	35982.5	25481.3		29217.2	18225.6		33602.6		71440.7	93271.7	44835.3	25545.2	32545.3			10996.8			31008.4	17955	28045.6		32378	32920.9	42823.8	61884.8	34401.1	46169.7	80672.9	91304.5	26091.2	46236.2	77379.7	50332.7	82991.3	62122.8	81661.7	103168
Q9D7J9	Q9D7J9	ECHD3_MOUSE	Echdc3	Enoyl-CoA hydratase domain-containing protein 3, mitochondrial	1	ATFYKQLPQDLR	ATFYKQLPQDLR	3	ATFYKQLPQDLR3	55162.2	50950		24354.1	26178.9	38381	111496	41995	37877.8	40106.1	33937.4	24084.3	31903.3	23816.9	21741.9		25745.2	35453.1	29478.2	32236.2	47657.3	48909.1	41464.5	92101.2	43401.7	80658.1	57234	38429.4	42525.5	65558.8	25970			62971.1	15657.3	80267.3	75405.9	84874	60324	33503.2	24891.4		26120.6	18606.2	19323.1	29367.9	29029.6	62249.2	90469.1	34417.1	39867.1	58849.4		10666.5			13323.3	27992.5	22198.5	16316.6	13745.9		36873.4	50787.5	31724.9	47669.8	54240.4	66991.5	57714	35654.2	46295.9	100168	55234.9	70732.3	44012.1	74264.8	71828.7
Q9QZE5	Q9QZE5	COPG1_MOUSE	Copg1	Coatomer subunit gamma-1	1	ATFYLNVLEQK	ATFYLNVLEQK	2	ATFYLNVLEQK2	125783	177059	178923	205447	199392	134670	86128.8	140491	149876	112417	121073	114870	105384	183754	156451	100355	106258	87323.4	102652	167776	93514.8	116070	56212.8	79336	134633	55258.1	115354	91719.6	117364	80543.3	150004	188911	158365	127442	184329	96675.2	112568	109834	112277	107750	200109	180120	168082	146623	136813	201660	155168	98619.6	91123.3	142538	104849	150492	138988	181483	117016	182550	118990	170336	148068	178447	134737	159925	130289	90386.6	124170	110111	131891	108433	114934	140093	123934	118691	92613.8	72298.8	115547	76241.9	62079.2
Q9QZE5	Q9QZE5	COPG1_MOUSE	Copg1	Coatomer subunit gamma-1	1	ATFYLNVLEQKQK	ATFYLNVLEQKQK	2	ATFYLNVLEQKQK2	15199.4	30723.6	20508.6	18493.7	18597.6	2567.88	16372.6	15832.5	10342.7	14700.6	14458.7	10687.5	6095.58	9667.44	26475.1	14841.2	12578.3	11449.2	5780.99	12378.3	7686.45	16847.1			5893.16	9964.82		14024.9	11501.3		30523	8979.74	29024	19431.8	9787.73	8882.8	15063	8759.92	10717	5412.3	38172.9	23243.2	13401.8	17943.1	20447.3	8614.38	15073.1	14660.7					14165.7	14247.2	9582.42	19002.4	8568.58	13508.1	17000.1	6934.02	12771.4	13539.6	8229.4	12931	18936.8	6611.77	22571.2	11064.4	23251.6		8895.18	12154.8		6852.46	9061.72	17114.5	6880.64
Q9QZE5	Q9QZE5	COPG1_MOUSE	Copg1	Coatomer subunit gamma-1	1	ATFYLNVLEQKQK	ATFYLNVLEQKQK	3	ATFYLNVLEQKQK3	10946.4	13905.2	7817.13	7293.37	12630.7	9608.12	10722.2				11462.2	8809.17	7688.2		7015.54										11460.4						3918.57		5895.1	10830.7	10501.9	6582.98		12562.5	12307.4		15194.7		8812.3	14057.5					12079.5	10320.6	13204			11034.1	7899.48			13287.7	8301.5	8450.59		8458.11	8545.34	8571.11	6406.18	7638.31	13456.1	9992.27	9732.57			9319.21	4949.17
Q9QXK3	Q9QXK3	COPG2_MOUSE	Copg2	Coatomer subunit gamma-2	1	ATFYLNVLQQR	ATFYLNVLQQR	2	ATFYLNVLQQR2	35395.7	45710.9	57363.3	44087.2	44316.8	35252.1	43342.4	44732.2	32797.2	37940.2	34163	55688.1	49309.1	46201.8	58288.1	38991.8	31582.8	59629.3	54085.5	41326.9	42616.5	46334.1	36300.9	42662.9	37488	29312.1	45325.9	37334.5	35632	24669.1	34772.4	42631	41861.8	36916.5	47672.4	27392.4	35204.6	46121.3	46048.8	30694.2	28839.4	33194.1	39825.6	36039.6	45820.2	49228.6	44137.1	37784.9	35355.8	47327.6	31549.9	42648	69154.8	61682	43213.8	48726.8	38972.5	49323.3	40414.9	52883.9	48627.8	36014.4	47827.3	35784.8	40045.9	40522.3	47002.8	40702.7	48693.1	47120.1	36036.7	27283.2	35088.3	36554.1	36374.9	27067.8	37720.8
Q9QY06	Q9QY06	MYO9B_MOUSE	Myo9b	Unconventional myosin-IXb	1	ATGAALTPTEER	ATGAALTPTEER	2	ATGAALTPTEER2	7957.01			13103.1	10695.9								9194.5		11288.4																6197.03		8465.85								8492.25	12753.3	18316.9	13193.5			4840.28	13683.4						8366.57	6007.93			12803.5	6743.77	13236.9	10008.8	7191.9		6823.49							7083.21		6271.13		4620.68
Q64213	Q64213	SF01_MOUSE	Sf1	Splicing factor 1	1	ATGANATPLDFPSKKR	ATGANATPLDFPSKKR	3	ATGANATPLDFPSKKR3	44631.8	48672.3	72612.8	35816.1	61342.9		32056.6	40778.9	10428.3	33639.7	58288.9	71934.7	79841	43484.8	60898.8	53594.3	24234.8	29290.1	29754.8	23548.7	44214.6	11804.4	38447.4	20415.9	54054.5	19731.9		12844.7	17020	23473	46521.3	61995.5	60604.3	85702.4	74351.9	36893.7	47295.1	35117.5	62744.8	22301.4	63454.6	67009.8	55262.6	65764.4	49115.4	24802.3	26499.3	39460	23747		17143.2	16212	63247.2	78549.1	64357.6	53746.8	44900.2	78652.2	64559.1	42704.3	37442	69930.6	26531	54435.8	62628.7	80815.3	54952.2	42089.6	47238.5	14327.2	20616.4	32325.6	25132.4	33966	20649.8	34775.8	35176.6
E9Q5C9	E9Q5C9	NOLC1_MOUSE	Nolc1	Nucleolar and coiled-body phosphoprotein 1	1	ATGATQQDANASSLLDIYSFWLNR	ATGATQQDANASSLLDIYSFWLNR	3	ATGATQQDANASSLLDIYSFWLNR3			7453.19		7000.28								7207.32	6821.84																													7703.75													9381.72	15171.3						9136.52
Q61001	Q61001	LAMA5_MOUSE	Lama5	Laminin subunit alpha-5	1	ATGDPWLTDGSYLDGSGFAR	ATGDPWLTDGSYLDGSGFAR	2	ATGDPWLTDGSYLDGSGFAR2		4947.22												3923.2					3385.14		4458.57																				3427.01												10230.9	3354.91	12889.8	5473.89
Q2HXL6	Q2HXL6	EDEM3_MOUSE	Edem3	ER degradation-enhancing alpha-mannosidase-like protein 3	1	ATGDPYYLEVGK	ATGDPYYLEVGK	2	ATGDPYYLEVGK2	12612.2	21231.2	21099.9	16571.5	12459.1					19410.8	15020.9	11906.9	11160.7	21519.8	17191.1	9198.65		13919.5		12708.8	11745							18788.8			8675	13769.9	5853.97	8707.92		14311.2			13862.2	21389.4	8735.79	8780.74	12436.4	13141.6		18326.9				14212.5			13769.7	21194.4		10492.2	16175.8		10837.7		12004.1			20672.9		15350.5		14096.8								16570.3
Q8C5Q4	Q8C5Q4	GRSF1_MOUSE	Grsf1	G-rich sequence factor 1	1	ATGEADVHFDTHEDAVAAMLKDR	ATGEADVHFDTHEDAVAAMLKDR	4	ATGEADVHFDTHEDAVAAMLKDR4	24700.7	41462.2	16591.2	21980.8	39798.8	38799.5	52034.9	80631	32131	31608.2	45484.5	40718.7	24469.7	18913.6	42391.8	61084.5	43074.2	39400.6	38103	29494.4	50510.3	28439.3	42150.2	33811	19904.2	48836.4	33663.4	33760.1			46416.2	23115.3	20429.9	63909.2	34239.9	34505.7	43532.9	51622.3	39648.6		32685.9	46420.5	22293.4	29421.4	32980.1	23853.9	20962.3	50261	49565.9	38048.5	26981.6	30474.2	23563.6	14616.3	41761.7	33829.1	33298.2	26201.1	46386.5	31196.3	27337.1	97713.3	44144.7	41560.8	110538	33976.7	47390.7	54665.1	64325.6	33742.9	31121.4	55921.8	16805.8	46961.9	25501	51580.9	45627
Q8R4X3	Q8R4X3	RBM12_MOUSE	Rbm12	RNA-binding protein 12	1	ATGEGFVEFR	ATGEGFVEFR	2	ATGEGFVEFR2	25780.2	32860.6	64138.4	48371.4	23414.5	26704.5		22170.4	36977.6	43901.4	34949.8	34101.7		46752.5	51629.3	50378.4	30326.1	30304.9	27681.9	63014.1	33895.2	29252.9	47153	24508.7	37876.1		42077.2	18773.3		42414.2	67911.8	45440.2	31943.7	38894.7	52751.3	41076.9	47484.1	20965.1		31080.1	21734.1	17087.2	23864.7	35613.9	39581.3		22978.3	25127.6		35584.6	29226.1	23597.8	43659.2	66714.4	29766.4	53339.9	46440.6	30345.4	56168.7	44597.2	40321.5	37712.4		34958.1	32785.2	46531.4	39406.9	27663.7	41327.4	30180.6	42453.2	22045.9	39982.7	30873.8	23046.4	25673.9	44204.5
Q8R4X3	Q8R4X3	RBM12_MOUSE	Rbm12	RNA-binding protein 12	1	ATGEGFVEFRNDADYK	ATGEGFVEFRNDADYK	3	ATGEGFVEFRNDADYK3		11057.9		8739.81	10382		9483.8		12277.5		12581.9	12109.7	6384.87	12145.2	12121.6				7577.25			9222.82		12769.8	6446.79	8917.32		13064.8		7421.93	7568.52	7226.81	7976.48	7180.37	7431.49		6990.17	8685.91	7298.72		10804.7	10566.2	6827.01	9743.83									8975.86	16150.1	13175	15835.9	14346.9	8308.61	11051	14193.5	9565.14	9682.95	12305.4	8301.69		9051.17	6935.63		6621.49		7226.91
B1AZI6	B1AZI6	THOC2_MOUSE	Thoc2	THO complex subunit 2	1	ATGFDGGNKADQLDYENFR	ATGFDGGNKADQLDYENFR	3	ATGFDGGNKADQLDYENFR3		8931.54		6267.91	7637.46					6194.78	7542.48	8795.03	6170.46	12004.6	9985.75		6263.35							5223.87										7149.54	12537.5						8474.04	6410.16	15548.6										13762.7	8968.95	14893.9		8834.98		7889.44	6733.71	7233.83	8246.46		5075.49	4883.91		9932.79				9403.1
Q9Z2C5	Q9Z2C5	MTM1_MOUSE	Mtm1	Myotubularin	1	ATGGGYESDDAYQNSELSFLDIHNIHVMR	ATGGGYESDDAYQNSELSFLDIHNIHVMR	4	ATGGGYESDDAYQNSELSFLDIHNIHVMR4	6922.15	7806.08			5577.25		12058.4	6753.29			5335.78	7553.76							9020							9680.97											9108.26	7917.93	11418.3		6760.8			8269.29		15345.6		10355.1	7732.27									5840.21			6934.13		12677.5	12574.5	11313.9		6722.35	11442.4	15701.4			10307.9		10813.6
Q8K4L3	Q8K4L3	SVIL_MOUSE	Svil	Supervillin	1	ATGGLHTQEVEQSLK	ATGGLHTQEVEQSLK	2	ATGGLHTQEVEQSLK2	2230.85		6770.42	3692.32	6373.94	2295.34			4452.13	944.771		2125.52	2728.32	3409.85	2050.94	2773.53	3990.04	2478.4	1804.31	3884.91	2759.72	1863.18	2999.32	3881.08	3290.22					4921.12	3060.91	3287.43	3177.49			2229.34		3141		3012.37			5377.92				3463.62					2664.34	3221.16	957.473	4129.07	5433.18	838.995	3391.84	1417.76	1739.43		2424.69		2653.24			2741.46	1446.59	3940.58		2463.21						2574.58
Q8K4L3	Q8K4L3	SVIL_MOUSE	Svil	Supervillin	1	ATGGLHTQEVEQSLK	ATGGLHTQEVEQSLK	3	ATGGLHTQEVEQSLK3	33463.7	31415.8	28412.7	42693.1	24765.8	34833.4	32955.7	20194.5		16649.5	22155.5	22677.1	19898	21411.4	29048.7	27700.8	35653.8	31070.9	20488	30616.7	31975.4	24579.8	17310.4	26015.2	17753.1	33212	16947.2	29664.7	12965.4	27798.5	18227.2	27161.8	19044.3	20324.2	15199.2	35584.4	43554.1	29279.4	41354.2	23311.8	15469.4	16502.5	25146.3	25224.3	23824.4	21173.4	22873.3	30568	33234			24513.6	25547.4	28993	26137.3	36901.5	33730.2	26492.8	21908.1	29850.7	17515.3	18788.4	32059.1	19264.5	30198.8	18318.1	13807.5	18882.2	25507	15705.8	36007.6	39471.9	20161	32580.8	29746.3	22903.6	14359.6
Q8K4L3	Q8K4L3	SVIL_MOUSE	Svil	Supervillin	1	ATGGLHTQEVEQSLKK	ATGGLHTQEVEQSLKK	3	ATGGLHTQEVEQSLKK3	7633.61	6989.62	14493.2	11453.5	12082.5	17237.5	10171.1	10955	15294.1	26084.5	13615.5	14761.2	9259.19	10946.4	22290.7	9419.81	22389.9		14976.7	10646.7	22608.6	13709.7	22360.6	19319.9	19899.2	11857.9		14719.6	11863	10583.6	11487.3	12874.8	10651.1	9053.22		18899.4	16971	19738.5	24613.1	23862.9	10779.5	6254.18	9120.27	12457.1		12242.4	17234.8	22854.8	18311.8		25291.1	16718.9	19849.9	16601.5	12067.7	15985.7	13104	15538.7	15802	22624.5	11900.7	7661.74	10315.5	11309.8	10172.3	14113.8	10414.3	13357.1	16443.8	34960	25632	24438.8	6037.63	19575.2	10519.8	28261.2	17515
Q9D820	Q9D820	PRXD1_MOUSE	Prorsd1	Prolyl-tRNA synthetase associated domain-containing protein 1	1	ATGHDPIILNFD	ATGHDPIILNFD	2	ATGHDPIILNFD2	137297	180462	104964	119583	120976	163471	247576	217727	153842	184784	179315	112462	127233	118491	108584	290768	186365	220893	173632	185409	168389	229101	180137	246246	184129	257513	201419	250635	260028	207534	233504	130880	133753	225616	113679	213760	195012	290099	196501	245844	135695	200591	120008	146931	154955	197110	193017	187636	257495	185878	167052	160781	123658	83437	78759.6	111955	132698	146107	141247	126500	178783	160900	171938	190316	224659	193079	219505	206175	278210	199272	243466	286036	223077	213567	229171	231989	224886
Q62234	Q62234	MYOM1_MOUSE	Myom1	Myomesin-1	1	ATGHSTLVLIGDVYKK	ATGHSTLVLIGDVYKK	3	ATGHSTLVLIGDVYKK3																		39430								23432.7												17950.1				11806.9									41415.4		31912.8		28805.3	17635.2					33054.7									24248.7	20360.6
Q8R326	Q8R326	PSPC1_MOUSE	Pspc1	Paraspeckle component 1	1	ATGKGFVEFAAKPPAR	ATGKGFVEFAAKPPAR	3	ATGKGFVEFAAKPPAR3	10390.7				17572.4						26072.1	14220.3	12847.7		12961.7	13876.8	12699.5						8940.62								21207.3		18917.3	10939	16119.1			20428.6	11409.5		12567.3	9671.22											22223.6	13783.6	33843.9			21719.3	9775.73		12095.6	17734		10126.7	10288.9		29846.9
Q9JKF1	Q9JKF1	IQGA1_MOUSE	Iqgap1	Ras GTPase-activating-like protein IQGAP1	1	ATGLHFR	ATGLHFR	2	ATGLHFR2	23403.8	26739.5	37862.6	41676.4	38765.7	10711.8	23606.6	17833.6			20201.2	30574.2	20356.5	30765.2	29542.6	22275.9			21801.6					17695		10120.2					37112	27506	32770.8	33515.6	29834.9		36846.8	18647.9	28182.9	24716.9	61288.9	56956.8	50768.2	61997.2		38941.1			16622.3					16750.6	15159.4	16708.8		39531.4	27815.8		23757.9	22468		23700.1	25832	28424.1	19949.6		19160.1
A2ASS6	A2ASS6	TITIN_MOUSE	Ttn	Titin	1	ATGLIEGLDYQFR	ATGLIEGLDYQFR	2	ATGLIEGLDYQFR2	386848	180678	75721.3	57973.9	128532	106275	74454.9	21848.3	31070.2	86136.3	452313	14708.4	77132.8	953080	213965	28671.2	42988	1312450	396497	49532.7	24318.9	28078.3	663175	18847.6	19771.6	485579	23709.4	100355	80259.7	60701.4	154500	375100	239431	242843	108582	554732	69858.9	267034	70945.1	120129	167539	35583.5	440382	43188.8	89830.8	91541.6	59705.2	68653.5	51261.7	144888	1009620	32892.8	1007130	40838.6	1551330	279821	861226	56556.8	265711	262426	200005	170359	1084320	189785	45729.7	206411	458342	93508.8	33740.8	33733.4	218085	47578.6	143606	82977.8	153321	49222.4	54325.9
A2ASS6	A2ASS6	TITIN_MOUSE	Ttn	Titin	1	ATGLQEGTEYEFR	ATGLQEGTEYEFR	2	ATGLQEGTEYEFR2	30369.7	18810.6	14958.7	6761.09	24552.1		5897.23				54397.4		10179.9	142579	21727.8			283825	93426.6			5944.66	95437.5			55893.4		11956.6	16051.8		11050.9	60773.5	25999.9	24697.1	16386.9	67120.3		16786.2		17638	20115.4		70181.7			13256.1				16800.8	183807		274276		134249	48631.1	160998		36447.8	38899.6	26742.3	13573	133004	19302.3		20149.6	45659.8	12080			28659.5		16554.3		19943.3
A2ASS6	A2ASS6	TITIN_MOUSE	Ttn	Titin	1	ATGLQEGTEYEFRVTAINK	ATGLQEGTEYEFRVTAINK	3	ATGLQEGTEYEFRVTAINK3	14565.4	10179.4									27329.8			16648	6654.68			32048.6	9681.48				11516.4			15671.7						6925.51	8215.95	8575.6		15145															26048.2		29536.4		18218.5		31767.7		9300.94				27044	8294.13			11371.7
Q8BYW9	Q8BYW9	EOGT_MOUSE	Eogt	EGF domain-specific O-linked N-acetylglucosamine transferase	1	ATGLYLDLR	ATGLYLDLR	2	ATGLYLDLR2	29554.5		24394.9	24513.8	33496.7				17913.3		11449.2	22308.8	39947.3	15673.4	22419.7	13110.7		14945.8		20641.4		18272.7	25572.2	24633.6	19225.2				20557.7	20560.3	20819.4	26298.5	19775.5	23510.9	39673.8	30194	25200.6		24181.4		26565.3	30547.9		25490.7				35429.1			21154.9		19587.7	28736.2	30019.1	21034.7	19262.1	41399.9	24685.3	16940		17680.8		27434.3		37421.1		28318.6						26795.9	15575	30308.5
Q8VCM3	Q8VCM3	ZFY21_MOUSE	Zfyve21	Zinc finger FYVE domain-containing protein 21	1	ATGMLLQYTVPGAEAAAQLR	ATGMLLQYTVPGAEAAAQLR	2	ATGMLLQYTVPGAEAAAQLR2	24195.1	16656.8	26577.9	18549.5	28725.9	19668	18179.2	43526.4	16967.6	25336.2	24334.6	23286.1	27156.1	18633	16505.9	25062.8	24321	30321.3	25896.5	27024.3	35777.5	26687	49114.1	29659.2	28569.2	27603.9	23775.5	35279.4	31180.9	13074.6	22448.5	23709.7	34800	24008.4	21163.4	29447.9	35688.2	44754.8	34458.4	33072	45767.3	33319.6	45915.5	30745.4	30191.3	24326.4	25154.3	48545.5	46424.3	17159	23742.3	27166.2	27555.4	27405.6	41908.6	18430.4	14975.8	23610	25704.5	23376.6	22673.8	33678.3	23941	38634.9	50108.2	39615.5	48125.9	28469.1	47792	21237.1	26538.2	23067.2	42489	34025.4	31621.3	48966.7	27706.5
Q8VCM3	Q8VCM3	ZFY21_MOUSE	Zfyve21	Zinc finger FYVE domain-containing protein 21	1	ATGMLLQYTVPGAEAAAQLR	ATGMLLQYTVPGAEAAAQLR	3	ATGMLLQYTVPGAEAAAQLR3	29950.9	15414.3	18862.4	25718.2	19375.8	26340.3	27881.1	22745	15965.4	28495.2	25566.8	24493.9	30720.2	25698.5	29828.9	22121.9	37372.9	32113.3	26890.8	24408.5	33881	28698.5	41253	43228.6	23402.7	26191.7	34538		35488.8		38511.5	30952.2	28153.3	19370.7	18216.4	19127.6	36072.8	20697.8	30960.5	33610.2	26530.1	21666.3	18532.6	29808.9	28068.1	22869.6	24900.8	32886.6	42034.4		18857.1	23622.7	24445.3	34797.1	23757.6	20293.9	21888.1	19360.3	28946.5	22240.5	23818.5	24962	25634	29791.2	34525.1	27364.2	20584.4	27705.7	28566.4	30564.1	28725.3	19804.5	33963.8	28384.4	29186.5	35358.9	22859.1
Q8BIJ7	Q8BIJ7	RUFY1_MOUSE	Rufy1	RUN and FYVE domain-containing protein 1	1	ATGNLSASCGSALR	ATGNLSASC(UniMod:4)GSALR	2	ATGNLSASC(UniMod:4)GSALR2	9327.97	10039.6	12339.5	11372.3			10854.8	16827.9			7299.97		27472.8	7369.91	15240.2	12706.4		6966.97		12792.8				11950.8		11553.5	15168.3	7948.77	15011.1	16114.3	11578.4	9457.33	6251.67	8699.57				12337.7			9360.58		24349.1	13995.5		20325.8			7391.97		13649		7035.67	9471.51					12141.1			15796.7		7800.2	18034.7		9192.15		14670.9		11616.5	15766.9	16005.8				13148.4
A2ASS6	A2ASS6	TITIN_MOUSE	Ttn	Titin	1	ATGNPNPDIVWLK	ATGNPNPDIVWLK	2	ATGNPNPDIVWLK2	269655	90762.6	43311	35272.7	72190.4	41340.8	40509.3	15874.3	15522.2	30079.1	192984	16440.3	46643.9	410836	90034.3	23476.7	15269.6	911406	278073	29079.6	10046.4	24796.8	271030	13962	12694.3	230359		67778	63408.8	54015.5	76916.5	225549	156091	138217	57564.9	310434	25956.7	120658	17994.1	110665	94581.6	21846.2	266992	26772.3	18145.5	57055.6	23367.1	34063.5	16718.4	61584.1	585258	14478.7	744734	24201.6	334326	154132	542767	25298.3	99580.9	125322	103030	101725	485993	113291	14531.9	139863	213444	47246.7	14643.7	14549.9	131141	27915.2	85412	49926.3	114358	14250.8	36551.9
P43276	P43276	H15_MOUSE	H1-5	Histone H1.5	1	ATGPPVSELITK	ATGPPVSELITK	2	ATGPPVSELITK2	714324	411534	757457	512852	381923	375047	168791	176485	208488	404098	699441	345714	715406	663691	544030	477265	671956	739235	821695	384915	254153	224480	403388	229432	496061	236276	403810	236045	343405	237860	367407	616601	621608	403049	644704	529303	255911	406905	339161	365881	719217	287469	1184530	545404	880688	402748	412454	389203	169216	387421	679679	545388	791467	564153	1062260	463646	665342	583159	765694	578265	706874	704164	571917	487334	446123	736106	762079	256548	272829	192674	385881	218550	277375	237518	574555	253648	219252
P43276	P43276	H15_MOUSE	H1-5	Histone H1.5	1	ATGPPVSELITKAVSASKER	ATGPPVSELITKAVSASKER	3	ATGPPVSELITKAVSASKER3	11334.3				8523.15																																							9476.08											15288.2							15432.7			9053.63	13861.5	15875.9
Q8C7Q4	Q8C7Q4	RBM4_MOUSE	Rbm4	RNA-binding protein 4	1	ATGPVLTVGEGYGYGHDSELSQASAAAR	ATGPVLTVGEGYGYGHDSELSQASAAAR	3	ATGPVLTVGEGYGYGHDSELSQASAAAR3	10154.5										9229.2	17897.1	14709.5	4986.25		1553.19					6909.68			8318.68							11006.8	10327.5	15622.7	13123.3	8072.93	8578.27	9083.66	7415.33	13009		10446.6	12479.4	6878.65	6607.22					10455	7225.11		9006.43	13216.8	11389.3	17306.4	21928.3	14290.7	16484.6	10435.4	8536.1	8330.47	14671.2	4600.78	16398.9	7147.46	6360.81	7898.92	4253.35	5892.41	7676.63	6708.13		4921.1	6670.45	9918.83	12731	4307.06
Q9D0R4	Q9D0R4	DDX56_MOUSE	Ddx56	Probable ATP-dependent RNA helicase DDX56	1	ATGPVMEQAVR	ATGPVMEQAVR	2	ATGPVMEQAVR2	18927.2	10250.7	11228.4	7613.97	11111.7								11288.2		9208.29		15073.8	19333			16536		14458.4		9422.32						18041.6	12791.2	14195.2		12374.6	14378.6				12333.1	12782	9627.15	23670.9	19678.7	10486.1								19445.3	10673.8	13928	15393.5	20642.9	16880.9	13000.8	13278.1		13205.3				11382.3					10465.8
P02469	P02469	LAMB1_MOUSE	Lamb1	Laminin subunit beta-1	1	ATGQCSCLPNVIGQNCDR	ATGQC(UniMod:4)SC(UniMod:4)LPNVIGQNC(UniMod:4)DR	2	ATGQC(UniMod:4)SC(UniMod:4)LPNVIGQNC(UniMod:4)DR2	6402.81	3971.27	6274.12	6589.19	10800.7						4812.33	10900.1	8381.93		3743.79			7264.49	5054.71	4520.74	8574.89			7214.33	3367.63							7611.47	3791.15		13406.2	6568.03			9913.85				4647.81	2811.1	7233.1			8096.98		6680.54			6302.22	8624.31	15525			7849.74	4945.24	998.947	10001.2			4271.21		15662.6		7996.32			4755.04		7021.08	14533.9
Q9QY06	Q9QY06	MYO9B_MOUSE	Myo9b	Unconventional myosin-IXb	1	ATGRDEGLEVGPPEVLDTLSQLLK	ATGRDEGLEVGPPEVLDTLSQLLK	3	ATGRDEGLEVGPPEVLDTLSQLLK3	16835.5	19179.8	12457.1		25721		13749	8292.92		11551.7		23902.5	20166.6	10686	16931		8411.15		9080.43	13901.1	11879.5		5108.56		10605.5			10024.5			17913.8	19914.6	17604.5	15887.9	23261	16043.3	13830.4		12906.3		19398.7	25901.9	28292	22182.9	15889.3	9920.58	8981.16	14217.2					7973.66	20993.5	13780.8	11063.9	12337.5	18292.8	13437.7	17356.8	9653.75	15633.4	13118.4	10140.5		16500.2	11619.9	10352.3						10609.6		19364.8
Q9EQC5	Q9EQC5	SCYL1_MOUSE	Scyl1	N-terminal kinase-like protein	1	ATGSAVSIFVYDVKPGAEEQTQVAK	ATGSAVSIFVYDVKPGAEEQTQVAK	3	ATGSAVSIFVYDVKPGAEEQTQVAK3		8571.16	1479.5	1620	2686.84	3916.62					7253.97	2911.14	3884.93	3361.22					4566.91															4909.88	7189.9						5613.82	3352.36	5223.73		9027.44					4004.17	3961.86		5918.1	2530.03	5592.42	6517.59			4451.93	6431.71		2877.62			4627.71	2393.46	5153.01				3160.15
P07742	P07742	RIR1_MOUSE	Rrm1	Ribonucleoside-diphosphate reductase large subunit	1	ATGSYIAGTNGNSNGLVPMLR	ATGSYIAGTNGNSNGLVPMLR	2	ATGSYIAGTNGNSNGLVPMLR2	44066.9	45108.2	51262.5	67497.5	79610.7	7719.14	15097.2	23187.4	24863.6	20782	71279.8	112365	98168.3	74915.7	98465.8	24647.9	18513.4	22060.8	31878.2	22528.3	23608.5	22714.6	15265.6	27360.9	37200.1	21635.3	23668.5	16977.3	27961	28377.6	95414.1	73815.2	80366	71810	81688.7	30588.2	42337.6	29468.2	22947.7	33950.9	58320	49300.7	89286.8	41531.4	55827.1	26556.7	27458.1	30416.6	22557.6	20819.3	27094.2	28548.8	50566.3	74455.1	91939.3	125967	44673.1	65846.7	69367.4	63912.4	67203.1	78167.4	44655.8	63170.9	43077.9	46797.9	41542.9	37748.3	34285.3	24094.7	34443.6	24336	21440.1	16013.8	25846	17716.2	26812.5
Q9CXJ4	Q9CXJ4	MITOS_MOUSE	Abcb8	Mitochondrial potassium channel ATP-binding subunit	1	ATGVADEALGNVR	ATGVADEALGNVR	2	ATGVADEALGNVR2	105808	49441.1	68003.6	59982.2	47583.6	74326.3	63869.6	111919	51680.4	152423	56204.4	31701.7	57490.7	125310	68439.2	131130	91131.4	376362	135008	37007.4	81777.1	106968	169794	55712.2	105307	125698	85760.9	66845.3	105443	67594.2	92639.4	165357	90454.7	87022.3	56960.7	198910	85157	162527	95589	135067	68111.7	43451.6	126050	78334.8	52530.4	51643.9	91240	124346	46365.3	95214.5	70687.7	24519.7	153791	79439	248747	40342.6	121053	72120.3	119745	105457	78825.6	107539	199984	98125.3	157546	113238	137756	71037.4	136065	141959	113271	77005.1	108041	98524.6	63936.5	78264	65109.3
P11276	P11276	FINC_MOUSE	Fn1	Fibronectin	1	ATGVFTTLQPLR	ATGVFTTLQPLR	2	ATGVFTTLQPLR2	434825	192193	192558	105573	196043	56301.3	33610.3	36473.7	40866.5	52854.9	402209	49641.5	116854	441894	155068	42103.9	61621.3	406593	169740	55387.8	41721.6	24603.4	95953.5	24678	25971.9	159725	29882.4	46066.6	42615.8	76576.6	145720	275906	389220	544069	225401	118029	46582.3	69730.9	46303.4	66498.5	655575	200176	1584890	188324	190402	66853.9	49137.7	80112.2	49057.6	70129.4	323242	30392.8	1082600	84248	587055	278287	672942	113477	173910	144234	144709	225330	509960	143991	70261	268335	192237	66818.9	31449.1	36709.1	70804.9	61211.5	56177.1	62352.3	72341.3	71133.5	41742.3
Q8BML9	Q8BML9	SYQ_MOUSE	Qars1	Glutamine--tRNA ligase	1	ATGVLLYDLVSR	ATGVLLYDLVSR	2	ATGVLLYDLVSR2	19608.8	14209.3	41200.2	60155.2	25718.2	26228.1			35530.7	38297.4		25470.9	36008.7	38814.3	36294.9		32106.3	35566.4	36108.6	44892.7	21441	37899.4	26074.4	26037.8	32538.8	15240.8	26110.8	36921.2	47974.9	37918.2		42589.1	15913.7		33706.3	20361.7	21298		21626.1	34990.3	16480.9		29706		34783.6	51365	34705.8	27276.8	14040.2	30178.8	31852.3	38741.9	44430.2	47548.3	18168.3	35024.1	42117.4	24982.1	30448.2	36291.3	42244.1		30504.8			33939.1	16647.4	22520.6		39410.9	41114.2		24935.7	16816.9	34000.1	25728.2	25961.6
Q3UIR3	Q3UIR3	DTX3L_MOUSE	Dtx3l	E3 ubiquitin-protein ligase DTX3L	1	ATGVSDVITWNDIHHK	ATGVSDVITWNDIHHK	3	ATGVSDVITWNDIHHK3		8564.36	8179.82	6914.82	11283.4							7673.98	6910.85		9412.61																		5657.89	7090.2	7135.97						10303.8	11097.4	7507.01	9302.18	9008.66									7024.25	7992.7			8794.59	9974.61		5329.82	5437.62		8431.41	8441.37		8777.05	7812.88
B2RQC6	B2RQC6	PYR1_MOUSE	Cad	CAD protein	1	ATGYPLAYVAAK	ATGYPLAYVAAK	2	ATGYPLAYVAAK2	62370.1	51624.9	68667.3	68335.6	53381.5	44065.1	48250.1	42457.2	42173.1	27724.9	40519.2	52298.5	63183.5	85517.4	51074.5	41663.5	51054.5	42238	44199.5	59736.4	33067.8	38666.2	36901.7	42958.3	44347.9	31526.6	37947.4	41577.4	40858.1	49929.5	83184	75508.1	74917.3	62320.9	65068.5	34533.6	44782.2	32077.4	45404.2	46089.8	67000	84015.5	75219.1	73383.9	65679.6	61283.2	61289.8	33424.6	36760.3	54545.7	38281.8	65790.3	85800.9	110278	84622.9	88480.2	93288	75786.9	33937.2	51099.1	50412.5	71268.1	64345.8	52211.4	45912.3	48969.2	51028.5	30592.5	34833.5	44320.4	54695.1	41167.5	46070.8	33759.3	50863.3	40942.7	30478.3
Q922D8	Q922D8	C1TC_MOUSE	Mthfd1	C-1-tetrahydrofolate synthase, cytoplasmic	1	ATHIKLPR	ATHIKLPR	2	ATHIKLPR2					19689.3							19801.7	38051.6		13065.5						37034.6								22558.4	12904.5		11556.4			21543		20838.3		25578.8				23299.3		15990.9									21934.9	21659			29372.4	13328.5		20195.8					22448.8		11920.9			22762		27329.9			38458.1	26332.1
Q8CC27	Q8CC27	CACB2_MOUSE	Cacnb2	Voltage-dependent L-type calcium channel subunit beta-2	1	ATHPPSGNLPNPLLSR	ATHPPSGNLPNPLLSR	2	ATHPPSGNLPNPLLSR2	9285.89		6907.38						6072.86		12074.3			15525.8	5656.6	9794.41	13865.9	23433.3	10041.2				13915.1		10250.6				5950.97	6349.69	12808.9	11712.5	13554.4	10249.2		13129.6					5301.11		9494.04							5554.06		5720.36	20810.6	6539.23	13726.8	8964.75	8335.92			9400.95	11589.8		13330.6				17941.6			8896.46	8466.58
Q8CC27	Q8CC27	CACB2_MOUSE	Cacnb2	Voltage-dependent L-type calcium channel subunit beta-2	1	ATHPPSGNLPNPLLSR	ATHPPSGNLPNPLLSR	3	ATHPPSGNLPNPLLSR3	17307.9	7089.84	7065.25	11197.4	9817.63	8250.13					25157.1		11594.2	19679.7	10008.8	7682.86	13499	16584.2		5068.81	8416.7	3941.9	16239.5		11383.1	14283.9			10101.3	9290.11	13106.3	15598.5	10688.6	11278.3	11461.5	24832.6		13727.2		11800.1	14460		18947.4	15120.2					9698.07		5960.69		16436.9		21562.9	14374.9	17828.8		11484.4		11304.6	12343.1	17649.2	9754.77	11503.1		14283.9	12096.8	13750.2		15055.6		13617.2		15314.3	10721
P0C0S6;Q3THW5	P0C0S6;Q3THW5	H2AV_MOUSE;H2AZ_MOUSE	H2az1;H2az2	Histone H2A.Z	0	ATIAGGGVIPHIHK	ATIAGGGVIPHIHK	2	ATIAGGGVIPHIHK2	92237.1	92982.8	70270.9	92781.7	147617	57280.6	25769.2	117710	65293		187564	77624.8	150092	280002	175110	131962	125944	332702	197514	84983	103446	61988.4	116325	51410.3	70396.3	103512	30367.6	72325.7	42330.7	32179.3	307501	386959	324950	142347	207569	126801	92366.9	85044.6	122352	174287	191120	187586	210521	58829.8	188932	87522.3	138361	55355.4	75852.5	64816.6	82719.7	37381.1	667303	250325	543293	239416	304885	323771	163497	247705	299064	199328	183607	145274	123753	84630.1	156188	67459.7	61534.1	77153.1	93891.7	43924	78251.7	54805.4	120680	50355.8	47225.9
P0C0S6;Q3THW5	P0C0S6;Q3THW5	H2AV_MOUSE;H2AZ_MOUSE	H2az1;H2az2	Histone H2A.Z	0	ATIAGGGVIPHIHK	ATIAGGGVIPHIHK	3	ATIAGGGVIPHIHK3	352408	338625	397756	271832	287200	316996	103245	197155	239418	196300	608513	212648	449487	1059220	468058	339913	576152	963207	580285	365906	222042	192629	412987	270116	230746	312236	196146	269257	195390	178843	764130	925850	527003	496916	581703	298608	183347	492093	248782	290689	580941	466113	416303	311213	762511	214262	352165	339673	354513	311039	427668	293801	1038790	822872	955491	773347	1217780	613633	682058	845024	866192	450557	691036	282907	373130	421186	613949	129887	152521	236643	299494	160214	245915	166450	312112	215691	68131.1
O89050	O89050	MKLN1_MOUSE	Mkln1	Muskelin	1	ATIDPELNEIHVLSGLSK	ATIDPELNEIHVLSGLSK	3	ATIDPELNEIHVLSGLSK3		14329.5		16171.4							14326.8		24881.7					14094.3														14895.8									12648.8												14637.2										16241.7
P06728	P06728	APOA4_MOUSE	Apoa4	Apolipoprotein A-IV	1	ATIDQNLEDLR	ATIDQNLEDLR	2	ATIDQNLEDLR2	16015	10338.8	11355.1	13980.8	22522.4						12373.7	22399.4	24903.6	12653.4	14969.6	16773.5					25341								22204.1	10285.5	21984.7	12727.1	17427.3	25751	24057.1	13307.7	17236.2		18867.2	12324.1	15492.8	40658.4	26072.8	19411.8				24629.1						10449.8	9111.65		12523.9	40393.4	24190.1	10375.3	10599	24393.3		24550.4	22753	22541.1		16414.6						19995.7		18774.4	21801.9
P06728	P06728	APOA4_MOUSE	Apoa4	Apolipoprotein A-IV	1	ATIDQNLEDLRR	ATIDQNLEDLRR	2	ATIDQNLEDLRR2	38708.1	40303.5	33941.6	63044.9	69844.5	56255.6	18078.5	54406	39442.8	31657.3	40832.3	88875.5	87280	57301.9	64862.7	70939.4	46510.5	28678.1	54190.3	52356.4	48117.5	48329.5		38341.8	24834.3	27085.8	47442.5	38560.5	45539.4	45109.2	73954.4	47033	112021	66549.6	37763.3	21382.5	24549.8	28135.4	23098.1	37676.3	54018.5	95494.3	24054.8	74571.4	70810.3	55218.3	51685.5	18673.9	37770.2	45162.2	28837.1	41080.2	43696.3	26610.6	8687.79	45980.5	31923.3	77624.3	49133.8	68201.7	91848.7	91545.4	43562.2	65446.5	76314.6	38886.6	54174.7	27997.2	43264.6	62251	22356.9	27089.9	22032.6	17304.9	52516.5	17244.3	30547.2
P06728	P06728	APOA4_MOUSE	Apoa4	Apolipoprotein A-IV	1	ATIDQNLEDLRR	ATIDQNLEDLRR	3	ATIDQNLEDLRR3	388487	496266	277191	594435	595429	446114	310674	414325	461137	256425	397375	654956	627281	558550	537800	527940	416750	210875	401562	426944	447655	380635	222716	326704	246372	292371	396460	365497	391982	410185	828630	690861	847448	940460	709434	296766	396353	261689	433528	411562	519320	1138540	645341	782577	852251	436503	388168	344783	291223	381825	351427	381727	376466	347705	212381	482567	449151	991274	669898	832284	642294	832676	538307	570702	823186	569862	395461	436425	332827	469474	349892	325609	343491	394034	330218	454079	437872
Q3UQN2	Q3UQN2	FCHO2_MOUSE	Fcho2	F-BAR domain only protein 2	1	ATIEEAYSR	ATIEEAYSR	2	ATIEEAYSR2	40294.1	34919	40511.4	38145.3	30044.8	26747	29032.4	20147.8	39676.8	21007.7	26007.6	23240.8	18467.7	23536.1	33232.2	18775.5	23655.9	29094.4	36875.4	39949.7	24538.4	44050.7	23431.5	14784.7	25435.5	24769.8			47214.9	31934.2	37956	38656.6	34299.9	45775.6	37596	22905.6	26177.6	25964.1		15534.7	45219.8	39647	34546.3	28380	32328.7	18711.1	27084.7	22037.3	12227.7	42359	33427.3	34637.2	35230.8	38873.7	37948.8	40554.7	31207.1	20884	32202.7	35978.8	40002.8	34248	36739.4	22679	32604.5	33289.3	17060.1	48730.6	25450.7	25176.6	27611.8	29255.8	36291.2	20039.5	27332.6	20790.5	24424.9
Q60739	Q60739	BAG1_MOUSE	Bag1	BAG family molecular chaperone regulator 1	1	ATIEQFMK	ATIEQFMK	2	ATIEQFMK2	43538.3	38142.5	69407.6	63140.1	41687.8	39319.7	32170.5	48781.7	50579.4	40697.7	29791	60197.2	46479.1	56305	60804.3	43679.1	72890.6	37036.2	40875	61886.6	26175.1	28335.3			36282.2		49191	41330	50031.9	52620.9	41341.4	66838	49068.1	42468.5	61331.9	42657.9	49827		35865.6	64775.9	48928.6	60283.9	64911.1	50796.9	51321.6	53199	45121.2	34112.3	39062	41828.7	35638.9	42848.6	45052.9	66435	25207.1	55345.1	30411.4	43406.5	65038.8	52754.6	43935.2	43391.4	41243.3	51775.1	42717.5	47647.8	25436.4	36337.3	29943.3	33573.5	62140.6		39385.5	33196.6	34925.1	28591.9	26641
Q99KI0	Q99KI0	ACON_MOUSE	Aco2	Aconitate hydratase, mitochondrial	1	ATIERDGYAQILR	ATIERDGYAQILR	2	ATIERDGYAQILR2	94844.6	102473	122207	112583	100186	267990	181796	150143	193519	191597	120760	110900	78787	118323	103290	154150	197695	179388	147511	146051	174449	182320	137460	177055	133609	167338	216099	169001	170780	154933	110537	62170.6	97955.1	82725.2	79040.3	159104	188594	170841	132858	130801	74392.5	98893.5	104579	104818	117834	151450	170884	183549	186461	181066	213902	208947	64155.8	68293.3	67221.8	70402.1	76068.5	108386	93809.7	124018	107226	106593	153730	132236	129943	133795	107651	204806	166899	206030	162743	192881	140944	190929	166426	183393	192748
Q99KI0	Q99KI0	ACON_MOUSE	Aco2	Aconitate hydratase, mitochondrial	1	ATIERDGYAQILR	ATIERDGYAQILR	3	ATIERDGYAQILR3	817003	1051870	675492	867580	507683	2086890	1488460	1029270	1572060	1131940	788510	507469	362153	970974	759085	962617	1616180	1290940	1261100	1138990	1048500	1310550	1225630	1314290	822355	1394950	1837130	1480190	1182740	1300120	728694	534148	704698	820411	454681	914582	983116	1097470	878082	1226040	530340	875234	515336	864421	1288080	1264260	1487460	834017	1255470	1794290	1609790	1771810	458526	504235	327854	711873	721761	502729	753258	1078640	796156	785099	1654680	918143	1012370	793199	960444	928850	1170320	1566430	1145390	1441050	1115270	1089770	1374160	1090780	1100560
A2ASS6	A2ASS6	TITIN_MOUSE	Ttn	Titin	1	ATIFVKEPPQFIK	ATIFVKEPPQFIK	2	ATIFVKEPPQFIK2																																																					46129.7		40404.5		13702.1
A2ASS6	A2ASS6	TITIN_MOUSE	Ttn	Titin	1	ATIFVKEPPQFIK	ATIFVKEPPQFIK	3	ATIFVKEPPQFIK3																																																					54655.3		27895.4		21435.7
P51150	P51150	RAB7A_MOUSE	Rab7a	Ras-related protein Rab-7a	1	ATIGADFLTK	ATIGADFLTK	2	ATIGADFLTK2	443721	361759	1119310	733697	341184	491075	263735	149123	544000	612615	599187	311815	290160	993287	756201	282618	772128	1111810	798500	767501	248505	649987	653141	243524	400128	419759	431653	648638	765245	533187	810902	1193280	1126560	504497	1124170	407519	245641	564876	366718	583399	909861	748200	810035	669376	1041330	727140	847060	314063	380680	488543	753723	617091	1090190	916302	1116820	816114	911516	470816	837938	928752	1077900	446229	865803	342071	401144	835588	511448	218283	190904	501484	647709	249269	702370	239386	861938	232384	137691
P42230;P42232	P42230;P42232	STA5A_MOUSE;STA5B_MOUSE	Stat5a;Stat5b	Signal transducer and activator of transcription 5A	0	ATIISEQQAK	ATIISEQQAK	2	ATIISEQQAK2	133158	103007	90884.3	60430.8	79564.7	67397.7	114576	111256	60735.9	54666.1	66593.1	53885.7	91080.3	40678.6	41507.4	162181	93258.8	46581.2	70706.2	79134.3	75851.6	76724.7	73468.2	104728	99664.8	107304	71049.7	56740.6	58642.5	44477.2	94882.3	41767.3	74961.2	73133	67313.7	97617.6	87050.2	118460	83764.7	66215.3	85381.5	86950.7	78323	110789	85127.6	55777.5	48936.9	76868.7	73312.2	57445	54107.2	53118.8	33789.5	32216.7	35671.1	38127	37313.4	73130.2	51464.9	69845.4	50715.8	111743	81649.8	128327	115541	115270	109850	93670.5	112098	78942.9	57096.4	132471	54859.2	91203.2	45813.4	66636.7	99189.2
Q9QYE6	Q9QYE6	GOGA5_MOUSE	Golga5	Golgin subfamily A member 5	1	ATILAGTANVK	ATILAGTANVK	2	ATILAGTANVK2	29074.8	34394.6	242520		49385.1		30692.5				29823.1	50461.5	35879.5	20900.9	46652	55342			13813.8	35553.9				26002.6		27042.6					48380.6		38799.3	39101.3							29115.1	46982.7	46964.4	42413.9	33645.9		51274.5								48910.6	19699.6	19565.9	58117.3			32697.3	52596.1		42122.5	29110.7	33989.9	33203.8		24212.8	22744.4	43822.2	23675.4	34137.2			50475.8	34649.9
Q9CWL2	Q9CWL2	CASZ1_MOUSE	Casz1	Zinc finger protein castor homolog 1	1	ATILPLPSHSSVQMQNLVAR	ATILPLPSHSSVQMQNLVAR	3	ATILPLPSHSSVQMQNLVAR3	25828.4	17364.7	20142.8	17678.1	15712.5		17131.3		14925.7		34377.6	24072.5	31944.2	27596.8	23813.8	21701.6	23377.8	19891.6	17687.2		13041.1	13776.7	25238.4		18378.2	20465.7	16531.7			13904	35263.6	26773.3	37139.9	46523.2	40400.5	20001.6	11991.9	13293		23559.1	24595.7	17532.8	29524.3	19341.3	19676	14044.5		15397.8			12910.1	14185.9	28517.2	44002.8	52047.5	34002.9	34232.1	22522	23950.7	17343.2	19725.4	39537.8	17077.5	23119.9	24082	34608.3	24232.5		16170.6	14852.4	12250.7	17933.5	14726.8	14146.3		11658.6	17007.3
Q9CZA6	Q9CZA6	NDE1_MOUSE	Nde1	Nuclear distribution protein nudE homolog 1	1	ATIMSLEDFEQR	ATIMSLEDFEQR	2	ATIMSLEDFEQR2		11146.8	17558.5	17235.1	18891.4	20545.5	19808.6	13600.7	21575.3	20953.1	9933.75	17804.8	18926.8	17624.9	9792.51	17829.6	17982.5	22098.9	18896.6	18638.4	19865.6	25577.2	21518.7	29402.2	29661.3	16387.6	20459.4	11050.7	11222.7	19999.1		13853	8000.89		16310.7	14028.1	18591.5	17244.1	20932.3		12472.5		14041.6		20373.3	17301.2	13242.9	23537.9	23361.5	13054.9	16270	22625.9	10009.3	12855.4	9774.59	14898.5		24321.6	16812.6	12984.4	11589		15732.9			16489.2		20020.1	16609.1	30311.3	24689.6	17446.2	19393.5	21661.1	22931.9	15165.1	13702.2
Q9CZA6	Q9CZA6	NDE1_MOUSE	Nde1	Nuclear distribution protein nudE homolog 1	1	ATIMSLEDFEQRLNQAIER	ATIMSLEDFEQRLNQAIER	3	ATIMSLEDFEQRLNQAIER3	20014.1	17259.9	16996	15228.4	18683.9	20125	28999.7	17235.1	19208.5	26882.7	16844.1	15432.1	23475.9	12278.7	14554.6	18680.6	35829.4	22538.3	38735.7	18650.3	26146.6	32028.6	23313.4	22635.1	26754.3	18642.4	19980.2	25034.2	18169		20871		14153.3		14378.8	36292.2	23790.8	19199.4	19511	18668.9	17659.5	20822.7	17139.4	17847.1		27326.6	33056.5	21844.6	27797.2	23488.5	28903	22414.7	13495.3		13801.4	20092.9	19579.2	18297.8	12689.5	23588	24156.9	19873.2	21231	13535.5	14571.9	21931.4	14617.4	29092.6	18259.5	36316.5		24357.7	27727.2	26100.5	23763.6	19935.2	25587.2
P26262	P26262	KLKB1_MOUSE	Klkb1	Plasma kallikrein	1	ATIPLVPNEECQKK	ATIPLVPNEEC(UniMod:4)QKK	3	ATIPLVPNEEC(UniMod:4)QKK3	9553.29			8561.45	11222.1	29077.8	15920.4	12832.9	22191.9			6910.18	9376.24								23063.5				12134.2	12465.4	27364.4			22597.9	5830.75				12961.8	25273.1	18756.7		24993.2	10126.9	10269.8	15799.9	14825.2		13652	17316.7		22226.3	16338.6	19718.5		20710.1						13624.6	12141.6			8377.3		11350.2	13277.3	17980.1	8386.39	22169.6	9785.69			15560	30092.7	25583.7		27917.9	37002.3
P17427	P17427	AP2A2_MOUSE	Ap2a2	AP-2 complex subunit alpha-2	1	ATIQDVLRSDSQLK	ATIQDVLRSDSQLK	3	ATIQDVLRSDSQLK3	16069.5		19785.8	20407	15085.6				18007.2		15191.8	15072.8	10671.1		17689.3		24975.3		19190.3	10911.6		14129.4	22612.1		16510.2	14368.4		19145.3	14796	16381.2	9939.26	19166	16527.7	8995.33	19382.5		10164			19809.4	18772.5	9602.87	13136.1	24864.1			22497.6		16587.8				16007.4	13180.5	11520.7	20035	23530.6	17808.4	15835.9	17543.4	15188.8			15581.1	12986.3	20046.8	14151.7		17882.4		20459.2		18438.2		17407.5
P17426	P17426	AP2A1_MOUSE	Ap2a1	AP-2 complex subunit alpha-1	1	ATIQGVLR	ATIQGVLR	2	ATIQGVLR2	129061	119474	174655	123011	86050.6	121264	91795.2	75176.4	92589.2	113014	107782	107452	125850	106460	153913	70482.2	114633	129488	118381	114261	86349.2	103567	63226.8	111950	125258	84101.6	95484.3	85721.2	114622	73043.9	145773	140691	143702	96998.6	135117	79413.4	80355.3	132042	75543	122369	93747.8	78602.1	123677	156863	114048	130256	123617	97909	93394.5	107840	81671.8	111758	116643	136499	95733	121183	119812	100325	130770	115130	142938	125732	101059	111225	108810	135984	116606	92275.6	68808.3	115822	100479	94429.8	90188.8	64373.2	95674	84274.3	81088.9
Q8VHX6	Q8VHX6	FLNC_MOUSE	Flnc	Filamin-C	1	ATIQPVFDPSK	ATIQPVFDPSK	2	ATIQPVFDPSK2														8653.22				11707.4														13164.1			8186.11												8510.68						26422.6	14059.7	33938.7		14213.6				9524.59
Q8VHX6	Q8VHX6	FLNC_MOUSE	Flnc	Filamin-C	1	ATIQPVFDPSKVR	ATIQPVFDPSKVR	2	ATIQPVFDPSKVR2	14370.4		9034.08		10759.4						12626.6	16484	34572.1	35855.1	12410.1			48393.2			14365.5		26662.4									33864.9			48098				30746.4				23904.3					15749.9					133072	38156.7	70264.6	22724.2	51002.9	31755.3	16635.1		25075.4			8179.93		23390.1										20724.2
Q8VHX6	Q8VHX6	FLNC_MOUSE	Flnc	Filamin-C	1	ATIQPVFDPSKVR	ATIQPVFDPSKVR	3	ATIQPVFDPSKVR3	12467.1										14710.3		16065.1	16756.4				32329.8					28873.6	14791.6								40048.7			28341.7								12097.5										90188.2	45787	35295.3	16520.1	52993.8	17605.6	8499.47		15741.8		21273.6			13840.6
Q9Z0S9	Q9Z0S9	PRAF1_MOUSE	Rabac1	Prenylated Rab acceptor protein 1	1	ATIRPWGTFVDQQR	ATIRPWGTFVDQQR	3	ATIRPWGTFVDQQR3	67771.2	57578.4	86278.4	74660	50775	37276.9	50303.3	37177.8	40359.7	70243.6	50765.8	44341.3	43977.5	64924.4	80549.9	28813.1	39476.6	51678.7	69851.3	54702.5	41358.6	87161.6	28898.9	39114.4	63013.1	44440.9	31125.7	42794.4	54163.8	40552.9	61247.9	73956.5	71385.3	53323.6	44264.9	35222.4	43054.9	58720.4	50616.5	60073.4	73633	80832	68732.7	65887.8	55197	58973.4	41415.4	39899.2	43941.4	36501.7	44924.4	35200.5	68528.9	47372.8	32247.8	58950.5	70590.4	51179.9	86008.6	66859.4	69602	56997.6	62315.9	72747.1	59245.6	56373.7	68404.6	39444.8	44992.3	46416.1	50568.2	45836.3	57835.9	35186.6	52350	33697.4	33552.1
Q61879	Q61879	MYH10_MOUSE	Myh10	Myosin-10	1	ATISALEAK	ATISALEAK	2	ATISALEAK2	20733.9		27744.2	21976.8	16188.8			16129.3	22893.8		27951.9	26699	32868.6	32596.6	27457.4				18862.2	21866.3			24956.3	13397.9					16515.5		35654.4	39301.1		18303.2	39118.4					18969	16340.8	12954.8	22315.6	18529.3	27141.1		16324.6		16061.1		23449.9		37794.1	50478.3	46629.3	32497.8	32828.5	22628.5	35678.3	33301.4	32279.1		13523	23758.1	18141.7	25703.6	13784.4						18192.7
Q8BJF9	Q8BJF9	CHM2B_MOUSE	Chmp2b	Charged multivesicular body protein 2b	1	ATISDEEIER	ATISDEEIER	2	ATISDEEIER2	55734	62937.6	27468.9	40177.8	38547.7	82767.6	57606.4	53374.1	89005	62022.3	40293	20645.2	19940.9	55793.6	27627.6	53188.5	59202.9	61760.7	53900.4	60742.7	50149.3	65851.6	55595.7	63185.1	44009.2	57938.7	90583.1	77968.1	70956.3	58228.4	53259	38272.4	42025.4	47289.4	33616.2	54442.8	44640.6	45564.1	45131.7	42126.5	46451.7	59023.1	27704.6	39869.8	52400.2	86448.5	63172.4	71213.4	58416.9	80650.6	87750.2	79545.2	30696.3	22963.4	20759.9	36534	36570.1	39144.4	27742.7	48742	51891.4	42595.2	62908.1	43609.5	46414.1	30377.9	36813	48820.3	62528.1	70682	39825.2	57143.5	51582.4	52530	50324	29728.9	47479.9
Q8BJF9	Q8BJF9	CHM2B_MOUSE	Chmp2b	Charged multivesicular body protein 2b	1	ATISDEEIERQLK	ATISDEEIERQLK	2	ATISDEEIERQLK2	25015.4	14434.4	8354.09	5436.69	14370.4		22089.5	23279.4	9003.53	7730.63	22743.2	6363.2	15028.1	11257.4	9306.68	16796.7		14915.3		12360	8410.09	7318.45		14329.4	13934.6	16223.8	23749.3	17331.7	19826	11709.9	19545.2	10447	23652.8	16423.1	10230.8	10132.5	15219.4	16154.8	20043.6		20158.2	20616.4	13703.6	18833.1		15568.2	10702.1	17724.2	25200.9	22072.1			11563.5	9151.6	6244.37	10555.4	18815.8	6085.64	6327.72		14016.4	18005.7	11367.8	33407.1	17468.5		20024.6	14096.8	29103		6504.79	17728.1	9314.23	15668.6	14696.5		11138.3
Q8BJF9	Q8BJF9	CHM2B_MOUSE	Chmp2b	Charged multivesicular body protein 2b	1	ATISDEEIERQLK	ATISDEEIERQLK	3	ATISDEEIERQLK3	17372	30153	9557.95	14585.4	22511.7	16174.1	28974	15047.1	22198.5	20914.2	18502.5		16418.4	12860	18565.6	11625.3		41501	38455	34759.7	21450.7	14111.1	19029.8	19942.9	23356.8	33152.8	15965.5	15091.5	12133.4	18143.3	10988.7		11161.7	13052.6		15513.1	19075.6	23130.5	24677.5		15033.4	18893.6	22545	16484.3	38929.3	14639.8	18735.5		29281.6	19408	35237.3	33406.5		9720.87		12738.9	15237.6	29066.5	14824.5	35550.1	13348.6	7518.47	36557.3	16381.9	13228.4	20003	18749.5	30008.3	13850.4		18720.8	38277.5		22785.4		16733.6	26325.3
Q99PU8	Q99PU8	DHX30_MOUSE	Dhx30	ATP-dependent RNA helicase DHX30	1	ATISLSDSDLLR	ATISLSDSDLLR	2	ATISLSDSDLLR2	94058.7	51300.1	68288.1	83622.3	89924.9	55694.9	49315.1	57584.4	49389.9	67373.8	86423.9	85248.2	82765.5	88244.1	102001	111415	62573.6	82471.3	69548.2	69350.8	61144.7	67077	56030.7	60621.8	77448.2	59612.6	55747.7	64671.1	55389.8	70070.1	132592	85186	102884	75998.5	74965.7	63371.4	69079.6	78830.7	74956.8	49820.4	90783.6	54822.7	45361	92308.3	60988.8	64818.2	77307.6	66896	46443.9	54624.7	80507.5	78589.3	98181.2	80906.5	84383.8	95833.5	99323	92645	91949.5	95075.5	87481.4	62298.4	83179.8	77285.5	54396.2	83344.5	88693.6	91086.5	60426.6	48685.4	57620.8	57347.3	58024.1	77160.4	52407.8	66789.3	55188
P80313	P80313	TCPH_MOUSE	Cct7	T-complex protein 1 subunit eta	1	ATISNDGATILK	ATISNDGATILK	2	ATISNDGATILK2	392820	338060	447009	380614	344380	306154	311109	363513	365235	357048	311822	439697	464704	315847	435625	277929	278474	306537	346498	368119	293305	346214	259334	322583	477419	330041	372238	340750	478796	442267	481562	384432	386431	423713	497386	394428	396463	378256	396974	463249	318683	425831	462659	492489	366356	338644	378108	327161	261050	359561	247623	324113	338638	577318	392596	425167	412847	443919	414259	334671	350132	382521	313706	398967	371928	474448	293458	463375	388066	312588	426497	453493	368380	418547	363182	381820	428189
P80313	P80313	TCPH_MOUSE	Cct7	T-complex protein 1 subunit eta	1	ATISNDGATILKLLDVVHPAAK	ATISNDGATILKLLDVVHPAAK	3	ATISNDGATILKLLDVVHPAAK3	33487.8	71260.4	10316.6	13746.4	33095.2	14001.9	57995.6	42436.2	17367	16353.3	107007	21898.5	34705.5	19051.4	20850.3	66440.9	15757.8	16930.6	17538.1	17160.2	15525.3	23753.5	17032.8	13842.1	18293.1	47373.5	23618.6	14164.9	15082	10660.5	56147.6		17898.7	106954	13169.6	22177	33893.9	79578.7	25910.2	22134.2	53200.5	58720.9	24562.1	17044.6	18217.6	9275.73	16331.1	19630.5	38252.4	16698.6	15585.8		11148.9		36326.8	30958.6	40154.5	21492	15947.4	16738.6	12772.8	69298.8	32080	34514.6	59757.6	18577.3	82279.8	31286.2	74528.2	13361.2	6122.98	70592.5		33380.3	27442	33640.1	25152.7
P80313	P80313	TCPH_MOUSE	Cct7	T-complex protein 1 subunit eta	1	ATISNDGATILKLLDVVHPAAK	ATISNDGATILKLLDVVHPAAK	4	ATISNDGATILKLLDVVHPAAK4	21217.6	54381.8	10341.2	5916.06	18659.4		24366.1	22766.2			59807.5	14388.3	13492		12010.7	11115.2			6095.57		13408.6				9359.91	35639					22475.5		35425.9	32789		15981.6	11585.4	49397.8	19407.1		37648.6	15655.6	9468.29	38448.6	13252.3			10034.9	31306.4			10789.4			13936.9	8468.31		16083.1	8241.1			22606.6		14480.9	25876.7	12971.2	47174.4	12762.3	47811			50058.2		8012		13592	24064.5
Q60715	Q60715	P4HA1_MOUSE	P4ha1	Prolyl 4-hydroxylase subunit alpha-1	1	ATISNPVTGALETVHYR	ATISNPVTGALETVHYR	2	ATISNPVTGALETVHYR2	33414	24939.2	37924.6	33990.3	69772.3	16739	11419.8	31230.2	18818.9	19767.2	23877.4	27871.9	35780.2	9145.84	28667.8	23481.1	14281.7	15651.1	14193.1	21034.5	22116.7	14703.5	17963.9	16564.6	18776.9	9339.02	18767.3	9924.87	13803.8	20827.2	23989.6	31340.7	44008.3	54764.1	28141.4	33204.1	31787.4	16776.7	32772.4	18100.8	56551.9	39576.4	46341.4	29958.6	27448	18813.1	22202.6	32735.9	31685.6	16088.4	23584.8	18579.1	19240.8	29976.7	30953.4	34447.6	18198.4	37162	21187.7	19541.1	27391.2	17150.4	8944.39	19356.2	19678.6	27124.3	29024.8	33412.4	20814.6	14789.9	22531	19546.7	14690	25376.1	17523.5	20721.1	14414.4
Q60715	Q60715	P4HA1_MOUSE	P4ha1	Prolyl 4-hydroxylase subunit alpha-1	1	ATISNPVTGALETVHYR	ATISNPVTGALETVHYR	3	ATISNPVTGALETVHYR3	109223	46359.9	127395	106764	125615	67492.9	27140.4	74118.6	76020.9	66830.1	60972.8	67905.4	73782.1	38138.7	72015.6	50553.5	38937.3	25252.3	32590.3	73388.7	61675.2	16239.2	53807.2	40697.2	51473	16203.7	37507.1	24248.9	45747.8	16672	84530.9	88043.4	87549.8	133924	106927	79926.3	53207.4	61392.9	59913.7	53025.3	104451	124314	68339.7	133838	92015.7	27362.9	30848.9	58646.2	56853.8	41219.5	82970.6	73205.4	25161.5	72011.3	55744.1	68110.5	64435.6	74512.5	76401.5	58593	46512	79793.6	37066.4	40185.5	68450	71082.9	23364.6	51228.3	34923.3	42344.5	64093.6	24239.3	57513.1	49417	42180.1	60176.2	53840.3
Q60695	Q60695	RGL1_MOUSE	Rgl1	Ral guanine nucleotide dissociation stimulator-like 1	1	ATISQFNTLTK	ATISQFNTLTK	2	ATISQFNTLTK2	9112.11									10692.2			6476.32		9381.72					10307.1				8508.31							10736.5	7382.57		7952.62									10724.8		11269.3								8541.85					8786.43	7729.73	10652.1		10069				8389.19							8234.05
Q9D6W8	Q9D6W8	BORC6_MOUSE	Borcs6	BLOC-1-related complex subunit 6	1	ATISSPLELEGTVSR	ATISSPLELEGTVSR	2	ATISSPLELEGTVSR2	41029.3	35797.3	40395.9	30219.1	21571.2	29678.6	62723.7	41070.6	27482.7	39727	26652.4	27899.6	35060	18724.5	29350.7	32106.5	33963.6	30429.1	31627.9	33991	30447	27089.6	36370.2	34467.7	36452.8	44759.8	33787.9	24729.2	42703.9	46133.6	22879.8	18598.3	24758.5	18967.3	22627.3	47394.3	31507.7	25765.2	24542.8	21041.8	32770.3	23139.2	26650.7	33042.5	22469.2	25844.9	32608.5	38639.6	36980.5	30302.3	32374	28529	21006.5	15805.7	19472.9	23480.4	25360.9	24309.9	30890.6	23850.9	19630.5	28918.9	29871.2	28584.2	28288.2	36636	33942.5	27906.5	38982.1	14531	23092.6	41154.9	35583.2	39756.7	29402.4	29812	44358
Q9ERR1	Q9ERR1	NDEL1_MOUSE	Ndel1	Nuclear distribution protein nudE-like 1	1	ATIVSLEDFEQR	ATIVSLEDFEQR	2	ATIVSLEDFEQR2		17699.2	17535.5	13143.5	22837.4			17735.6	14769.4		10493.9	13241.2	12250.3	12939.3	6946.16			16300.8	15645.4	18047.7		14856.6		20673.1	16203.4			13091.6				10703.7	10404		18085.8		21724.5		18878.9	10431.2			15588.9	15278.1	17623.2			18477.6	19711.2	10937.7			8461.24	11821.1	11122.4	12153.3	7776.96	17379.2	10040.3	9799.65	13481	8205.15		14121.8	11324.4		10025.1	10951		13919.6	10595.8		12516.6	15878.8
Q9ERR1	Q9ERR1	NDEL1_MOUSE	Ndel1	Nuclear distribution protein nudE-like 1	1	ATIVSLEDFEQRLNQAIER	ATIVSLEDFEQRLNQAIER	3	ATIVSLEDFEQRLNQAIER3	24094.5	22678.8	17442.4	20167.4	27365.6			14461.1	18613.3	17076.3	34876.2	23341.6	25977.6		18816.4	15401.1		23039.9	22172		11769.3		20278		19706.8			22099.5			17732.5		17870.7	15203.1			15661.9	29165.7	26103		31638.6	23999.3	22913.8	19757.2	21596.1	16006.2		15315	40754.1						15271.6	18052.9		19617.9		17024.6		24740.3	26231.8	15647.1	22547.8	23183.8	35492.4	12546.5	36752.1					11197.3	24587.8	18655.5
Q5XPI3	Q5XPI3	RN123_MOUSE	Rnf123	E3 ubiquitin-protein ligase RNF123	1	ATIVSVEDWDKAANTSAMSSAA	ATIVSVEDWDKAANTSAMSSAA	2	ATIVSVEDWDKAANTSAMSSAA2	4016.45	3230.23	5009.76	2875.47	4748.27		5216.06		12258	17696.8			6789.32	1752.25			2708.31	5581.64	10906.4	4230.84		32207.2	4210.98	9005.55	14256.4	6142.34		15885.8	6654.13	4189.1			6434.18				4739.33		13056.3	15902		4062.42		4282.89		15832.4	14389.5		6279.14			4880.03			4450.33	4751.95	4795.62	4864.69		9519.44	11271.9		18402.1	6712.34		7478.45		3954.61	7766.94	11190.8	4832.68	10097.9	5264.46	6572.28	11407		7010.2
Q61235	Q61235	SNTB2_MOUSE	Sntb2	Beta-2-syntrophin	1	ATKAGLVELLLR	ATKAGLVELLLR	2	ATKAGLVELLLR2	10187.8							18272.1													10326.2												9938.42	19125.8							11711.2	6475.02		10888.7				10387.1														9431.86			8287.31		9638.99
P97443	P97443	SMYD1_MOUSE	Smyd1	Histone-lysine N-methyltransferase Smyd1	1	ATKEFWAADVIFAER	ATKEFWAADVIFAER	2	ATKEFWAADVIFAER2							15808.1	10109.8					5918.21			5170.41										11311.8									5933.74			15157.3											21529									9482.53									14172.5		19142.4					20074.2
P97443	P97443	SMYD1_MOUSE	Smyd1	Histone-lysine N-methyltransferase Smyd1	1	ATKEFWAADVIFAER	ATKEFWAADVIFAER	3	ATKEFWAADVIFAER3	31197	44239			25408.4	19402.5	48409.5	29913.4	15798.1	23178.2	32884.2	22998.9	11964.6	18194		36850	36225.8	30148.5	26187.6		57551.6	21133.6	60104.9	40464.9	24159.6	49556.6	25617	22672.8	17275.1	16768.3	31004.8	15717.3	27368.8	27343.2		29263.6	26779.5	63361.9	40266.5		25006.5	33814.1		29781.8	16410.5	15298.5	10765	26384.9	40639.5	19813.2			15957.8	17013.8	19519.1	13715.6	22673.5	31189.2	14908			32358.2	28521.9	46951.5	42594.7	22804.6	74633.7	15987.4	60840.3	27004.3	18862.9	35398.5	23649.7	45891.7	22192.3	45444.5	29376.5
A2ASS6	A2ASS6	TITIN_MOUSE	Ttn	Titin	1	ATKTPVSDLR	ATKTPVSDLR	2	ATKTPVSDLR2	26651.1				10309.5		6039.62				43733.7			56971.5				102735	28109.2				21159.6			39699.3						17113.8	12172.5	8269.45		26419.5		26537.1			14000.1		24472.8								67815.3		89008.3		22900.9		56553.1		13151.4			15289.8	32222.7	20889.2		7413.99	43606.5				11057.8
Q61553	Q61553	FSCN1_MOUSE	Fscn1	Fascin	1	ATKVGKDELFALEQSCAQVVLQAANER	ATKVGKDELFALEQSC(UniMod:4)AQVVLQAANER	4	ATKVGKDELFALEQSC(UniMod:4)AQVVLQAANER4		76682.6			30673.2		31822.7	24032.8			59105	16809.2	13311.1	18309							31737.6												30271.9				32725.9	33726.9	24102.3		36252.2	26578.1			28689										20493.9			24306	21167.4			25839.9					36705.5	21810.2	32597.9			48316.7		19574.6
Q8BLF1	Q8BLF1	NCEH1_MOUSE	Nceh1	Neutral cholesterol ester hydrolase 1	1	ATKYFLQPEVLDKYK	ATKYFLQPEVLDKYK	4	ATKYFLQPEVLDKYK4	9491.33			7805.5	8915.55		10196.9	14318.2		19016.5			10817.5	16738.8	11278.5	11397.9		16044.5	11943.6	8825.29			30443.3		21667						12506.6		10257.4	6745.12	15717.8	14920.9	13707.7	22904.3						19751.2	18844.1				12039.7		13706.7	14715.5	5243.82	11225.2		11942.2	10800.2		15298.7	11961.1		11068.6		11156.5	15570.6		10962						21140.1		10221.7
Q9CPR4	Q9CPR4	RL17_MOUSE	Rpl17	60S ribosomal protein L17	1	ATKYLKDVTLK	ATKYLKDVTLK	2	ATKYLKDVTLK2	2749.29	4435.7														3613.46															3812.84		3759.16	2721.16								5289.92		3852.77						4707.48												2807.04			2948.78		4178.76
Q9CQW7	Q9CQW7	COA8_MOUSE	Coa8	Cytochrome c oxidase assembly factor 8	1	ATLDAEEMADFYKDFLSK	ATLDAEEMADFYKDFLSK	2	ATLDAEEMADFYKDFLSK2					1927.55							3968.24	2923.67				5492.52	2638.92	5865.88		4424.22											4643.93	5618.43		8731.58						3824.13			5183.94								3948.3	6271.14	5598.92			4862.33		4976.18	7173.66	6336.03						6435.06									7618.48
Q9CQW7	Q9CQW7	COA8_MOUSE	Coa8	Cytochrome c oxidase assembly factor 8	1	ATLDAEEMADFYKDFLSK	ATLDAEEMADFYKDFLSK	3	ATLDAEEMADFYKDFLSK3	13204.9		14454.1	11569.2	17082.8					23975.8	18410.5	11986.2	14987.8	20100.4	22003.2		22459.5	23072.9	27670	13670.7	18745.1		16228.6	14974.1	17697.2	15384.5	13850.8		15022	11097	10547.6	16104.1	11087	11347.4	30024.2		11426.8	16544.6	13903.5		13164.9	9138.67	19890.8	17147.1	22992.8	19596.6		15000.9					17886.5	17742.4	30377.9	23423.2	21995.3	14613.8	25382.1	25110.7	28044	19635.8	14722.4	13412.9	18595	21770.1	18280.7	8306.35	11362				14809.7		13431.4	16311.5
Q9CQW7	Q9CQW7	COA8_MOUSE	Coa8	Cytochrome c oxidase assembly factor 8	1	ATLDAEEMADFYKDFLSKNFQK	ATLDAEEMADFYKDFLSKNFQK	3	ATLDAEEMADFYKDFLSKNFQK3											6990.55					6656.23															10681.2			7278.34								5543.7													9826.13		6012.46			5862.92	3782.6	4919.13			9816.08		8960.62		7600.32
Q4PZA2	Q4PZA2	ECE1_MOUSE	Ece1	Endothelin-converting enzyme 1	1	ATLDEEDLVDSLSEGDVYPNGLQVNFR	ATLDEEDLVDSLSEGDVYPNGLQVNFR	3	ATLDEEDLVDSLSEGDVYPNGLQVNFR3	8435.78	7468.49									6941.78							5018.6								10508.8							5015.31								10696.9	5670.8			11970.9						10055.8				16768.8		12158.9
Q8CJ40	Q8CJ40	CROCC_MOUSE	Crocc	Rootletin	1	ATLDQMAVLER	ATLDQMAVLER	2	ATLDQMAVLER2	15940.4	15894.4	14454.9	13199.5									12859.5		12469.9	23250.3		25557.8	15018.6	10300.8		12402.7			16357.5					14208.4	24759.1	11156.7	12843.8	15099.4	10228.1		10512.9				13044.8			14926.8				12757.7			9885.38		16175.1	14955.6	9309.19		21313.5		10211.1	20348.9	12599.8	20482	20354		18347.9	15862.1	19963.5					15790.8
Q9EQM6	Q9EQM6	DGCR8_MOUSE	Dgcr8	Microprocessor complex subunit DGCR8	1	ATLEILIPDFVK	ATLEILIPDFVK	2	ATLEILIPDFVK2	24747.3	19940.3	27673.7	29534.8	24481.3	20899.7		22308.6	15909.4		20324.2	34164.4	34355.6	27495.8	45108	18776.8	19667.2	19964.7	21029	27412.6	17454.3	16222.4	16498.9	25762.7	16114.2		20098.7	13465.6	22039.1	26510.1	45316.6	20492.3	24450.4	23901.5	30162.8	19013.2	21817	24487.6	19737.3	15616.4	25940	20617.4	23248.5	30285.2	27951	13899.1	21315.5	22504.8	17671.2	25643.7	14411.3	24868.1	39753.8	42877.9	29095	45544.3	39740.5	50362.3	22316.3	32061.2	41237.6	26701.8	12844.9	18826.7	25969.5	21792.4	27358.2	12759.6	27978.9	27632	19410.8	18818.6	19129.3	14123.8	19928.8
Q8BHG2	Q8BHG2	CZIB_MOUSE	Czib	CXXC motif containing zinc binding protein	1	ATLENVTNLRPVGEDFR	ATLENVTNLRPVGEDFR	3	ATLENVTNLRPVGEDFR3	18013.8	13129.7	25154.9	25867.8	17346.8	24757.8		14757.5	25974	23204	11554.3	33875.3	26103.7	20300	18639.6	13246.8	25599.8	33082.8	28927.3	28664.6	13286.8	22693.6	22841.8	23658.5	24379.7		22846.7	23015.7	25244.8	19776.3	15144	20929.8	17684.8	15208.7	18158.6		14488.6	18917.8	15688	31396.6	24968	21339.9			27406.8	35159.7	27141.4	12518.8	16483.4	30374.8	21414.4	32305.5	16722.9	21281.3		22390.6		16835.5	26823	22231.4	20483.1	20495.4	32766.6	20610.7	21300.4	25798.5	14509.2	19779.1		25911.5	24011.8	20848.1	20440.8	22337.2	18139.5		15427
O54988	O54988	SLK_MOUSE	Slk	STE20-like serine/threonine-protein kinase	1	ATLEQPETDEVEQVSESNSIEELER	ATLEQPETDEVEQVSESNSIEELER	3	ATLEQPETDEVEQVSESNSIEELER3	5345.26	10378.6	10047.2	7040.51	14924.8	8898.58			4845.83	11572	17161.7	20118.4	14928.9	12356.9	12298.6		8287.12	9992.03		16575.1	13063.9	8778.75	16029.5					9011.89	5920.88		10300.2	13564.3	4792.89	5981.79	15844.6	12360.6	12741.8	10035.6	18738.3		12880.4	6939.78	13252.6	8664.25	12771.7		13951.2	14435		9293.62	17882.2	5745.56	13142	12048.8	26944.2	16438	14915.1	20537.2	12621.9	12640.4	14072.1	3647.49	14898.6	7419.66	3151.28	9809.9	8690.26	6632.44	7086.47			7400.05		11643.1	5330.94	11520.4	8767.57
Q9CRA8	Q9CRA8	EXOS5_MOUSE	Exosc5	Exosome complex component RRP46	1	ATLEVILRPK	ATLEVILRPK	2	ATLEVILRPK2	514455	461038			1109850	2777870	1012150	1379210		1897210	780867	919162	1007690	1624240	1029010	1110050	2091160	2285930	1848600	2046160		2580530	1564380	1162690	1141090	885349	2602370	2831860			992937	1061440	921606		418053	1423910			1958390	2496300	755296		846380	574631			2660570	2070070	1778240			2269710	972273	729964	438477	936356	1185320	891658	902359	1593740			2253890	804662	1217190	1720620	1041330	1303580	1511140	1878120	2260080	1005100	2445130	2063190	2154710		1454420
O70468	O70468	MYPC3_MOUSE	Mybpc3	Myosin-binding protein C, cardiac-type	1	ATLILQIVDKPSPPQDIR	ATLILQIVDKPSPPQDIR	3	ATLILQIVDKPSPPQDIR3			10688.3			25549.8		15561.9	40178.8	18638.3	19116.2	13350.7	12171.2	44198.4	19008.1	8981.36	33530	27001.8	32862.5	36972.2	14054	44554.4	24162.7	20172.5	10436.5	12293.8	38374.5	31796.5	12182.2	11258.5	12567.7	22805.4			12169.7	9134.56	12790.6	19474.7	12740.3	13894.4	9103.36		10480.3		28762.9	66799.6	24369.4	16138.5	20067.2	41479.4	28089.3		25012.2	21760.2	15070.4	21698.3	31425.7	10154.8	17882.2	28836.3	30543.7	9482.57	15613.1	33812.7	15557.3	23334.9	12956		12553.5	22484.4	14176.1				31129.7
Q07113	Q07113	MPRI_MOUSE	Igf2r	Cation-independent mannose-6-phosphate receptor	1	ATLITFLCDR	ATLITFLC(UniMod:4)DR	2	ATLITFLC(UniMod:4)DR2	27606.7	13403.3	22479.9	17970.2	19760.3	15880.9		8186.68	20238.2	15980	45561.1	24842	26306.8	41855.5	44088.8	18797.9	17910.4	17464.5	13237.5	20073.5		11888.8	14412	6753.62		13598.5	15527.9	11263.5			39153.1	61365.4	57751	52959.6	63213.8			23460.9	11321		56561.9	20290.3	51569.2	27713.5	28988.4	12435.7							128803	112945	183270	56303	85071.8	29717.1	43035.5	33454.4	33981.1	34857.2		8671.93	15252	33041.4	31058.1		10412.9	6162.63	17169.8		12639.2		10153.1
Q7M753	Q7M753	PANK2_MOUSE	Pank2	Pantothenate kinase 2, mitochondrial	1	ATLITITNNIGSIAR	ATLITITNNIGSIAR	2	ATLITITNNIGSIAR2	34532.4	24229.7		17626.7	16414.1	24000.2	27112.1	39640.2	23289			29744.1		18346.1	21818.4	31225.4	25476.3	31617.9	29015.4	17477.7	24718.2			28629.1	20597.6	34758.9	29428.6	23442.5	29236.5	16213.5	23574.2	15782.8	25880.4	29879.5			23264.8				21278.3	40352.9	16376.2	29215	19895.3		24948.3	23890.5	25298.6	23141.9	31046.7		23257.6	19697.4	11889.4	21518.4	25076.1	17781.3	12904	17388	26209.7	26996.4	37815.1	52038	27699.8		26010.3	16230	38058.7	16083.1	15681.9	33347.9	14900.3		41686.2
A2ASS6	A2ASS6	TITIN_MOUSE	Ttn	Titin	1	ATLKANIAGATDVK	ATLKANIAGATDVK	2	ATLKANIAGATDVK2	2727.55										3785.4							12380.2																									6370.25								7152.77		8402.49		24541.3		2469.43						7923.14
Q8VDD8	Q8VDD8	WASH1_MOUSE	Washc1	WASH complex subunit 1	1	ATLLESIR	ATLLESIR	2	ATLLESIR2	49957.8	52631.6		15645.2		49647.2	37090.6	31447.2	29602.7	20821.7	54858.9			104440	6529.72	24851.5	47042.6	35323.9	36574.1	23943.7				40288.8			28733.8				69613.8	10062.2	67636.7	65641.5				26244.7		18320.9		48902.1		91258	66694.7	45714.6	23454.9		52100.2	29046.6	29362.7	22751.2				54352.1	96754.7			33843.5	8679.82	75378.8	25013.8	59539.9	44801		60532.2		30287.4	29232.5		38662.3
Q9JLT4	Q9JLT4	TRXR2_MOUSE	Txnrd2	Thioredoxin reductase 2, mitochondrial	1	ATLLSAEHIVIATGGRPR	ATLLSAEHIVIATGGRPR	3	ATLLSAEHIVIATGGRPR3	11690.7				13887.5		27214.7	16914.7		19970.8	19748.3	15778.6						26323.3	25313.7	17301.6	63765.8		27123.5	34406.9							23584.2						43487		62145									37473.3	34735	19336.9				8239.74				26330.7		19440.3	22785		21978.9		10034.3		24578		31771.2			14953		60245.9	24808.5	57595.8	34590.9
Q925I1	Q925I1	ATAD3_MOUSE	Atad3	ATPase family AAA domain-containing protein 3	1	ATLNAFLHR	ATLNAFLHR	2	ATLNAFLHR2			15516.6		10977.2				15949.5	11121.2			14512.6	30000.2	12342.7	12782.8	23433.7		19826	19903.6	20749		25306.8	12810.5								26248.3					14529.1		18012.3	23268.5		29898.3			20769.1				18400.6				26606.1	20942.7	23361.5	13522.3		16808.5	26025.3	19845.5	24152.1						16702.9				25259.8		13462.2	15216.5	21312.8
Q6PD03	Q6PD03	2A5A_MOUSE	Ppp2r5a	Serine/threonine-protein phosphatase 2A 56 kDa regulatory subunit alpha isoform	1	ATLNELVEYVSTNR	ATLNELVEYVSTNR	2	ATLNELVEYVSTNR2	68624.5	53273.9	62850.2	129336	26345.2	90333.9	47442.7	96665.6	95081.6	62213.9	51769.3	24008.9		126309	94517.5	176632	148171	157011	118849	175263	33306.3	138400		95870.8	57082.9	69117.9	101856	179502	119777	110936	83691.5	86721.3	70665.5	70229.8	38042.8	24468.4	39366.3	46291.7	51090.4	163008	30705.6	93598	28617.3	53095.3	92190	129964	144268	38758.8	85701.6	100772	93587.9	107742	123366	106462	22277.2	38382.8	86098.6	42961.6	66474.9	57094.5	149310	118732	68148.8	147402	133568	89678	46815.6	49708.8	50598.2	161936	128281	48741.9	138501	36549.2	172623	25084.8	28291.5
Q6PD03	Q6PD03	2A5A_MOUSE	Ppp2r5a	Serine/threonine-protein phosphatase 2A 56 kDa regulatory subunit alpha isoform	1	ATLNELVEYVSTNR	ATLNELVEYVSTNR	3	ATLNELVEYVSTNR3	60113.4	65729.8	75446.8	101801	62070.1	65178.2	67359.3	54844.2	66991.1	123535	40644.7	76560	56822.9	58542.2	107862	61123.3	110079	77570	94086.5	131406	83838.8	68159.8	95854.9	72293.7	126128	48865.9	74704.1	77606.4	66058.7	76151.6	28695.3	62811.8	37024	23762	67006.1	43588.4	86250.9	69695.4	66851.2	96895.1	38671.9	48621.6	34726.1	50714.1	97298.5	61013.6	67775.3	48483.9	64020.4	68593	101006	81510.7	70910.2	81831.1	36895.3	81713.4	76159.4	72882	107901	93576.9	93358.1	73248.8	75302.1	87680.2	67653	102476	81370.4	49176.3	70798.6	84314.8	99240.2	82581.4	107402	66569	86930.7	65794.1	80757.1
Q6PD03	Q6PD03	2A5A_MOUSE	Ppp2r5a	Serine/threonine-protein phosphatase 2A 56 kDa regulatory subunit alpha isoform	1	ATLNELVEYVSTNRGVIVESAYSDIVK	ATLNELVEYVSTNRGVIVESAYSDIVK	3	ATLNELVEYVSTNRGVIVESAYSDIVK3	5905.25	8349.41			13105.5		10368.3	8255.49			6795.01							6909.65	11692		14224.8		13232.9			5436.96		13073.6					5275.33				12183	16291.5			5433.7			7197.97		12882.9			6523.12	18032.1		12445.6	3703.48			5918.71		9851.15		11759	9255.13	4092.38	10443.9	10552.3	4862.88		12775.4		10750.7	9197.3		7155.8		16622.3	8407.65		17172.9
P52196	P52196	THTR_MOUSE	Tst	Thiosulfate sulfurtransferase	1	ATLNLSLLK	ATLNLSLLK	2	ATLNLSLLK2	44436.6	45237.6	82112.3	136190	75299.1	121220	72768.3	83171.2	149034	177611	25711.4	101218	91683.5	62495.8	87910.6	53491.2	61498.2	112835	87742.2	126672	141940	196416	135713	105231	154567	76214.3	100940	192700	228836	321722	52206.6	101617	43483.8	40609.2	75858.5	118620	149615	60441.1	131973	200623	32605.5	33494.4	50295.9	28448.3	64983.5	189917	130829	179835	120412	135201	117021	197830	81432.6	131669	61133.2	76008.3	64261.7	128161	105130	97978.6	94566.7	59353.1	71493.7	60681	51675.7	115441	48083.6	162443	81074.8	146949	203419	81334.9	238623	225628	247746	154861	192935
P52196	P52196	THTR_MOUSE	Tst	Thiosulfate sulfurtransferase	1	ATLNLSLLKTYEQVLENLQSKR	ATLNLSLLKTYEQVLENLQSKR	3	ATLNLSLLKTYEQVLENLQSKR3	9892.27		12876.6						15604.1									10874.7	12985.1		11372.4	15280.6		17253.8		17691		15371.8	16791								15331.9	27417.7	17871.1		12253.2	13393.9						17010.8	19505.2						9472.42	14250.8		13404.7		12427.2		12426.2		15267.8	13931.2			12121.9						22340.7		16035	25398.2
Q7TPR4	Q7TPR4	ACTN1_MOUSE	Actn1	Alpha-actinin-1	1	ATLPDADKER	ATLPDADKER	2	ATLPDADKER2	3788.85		17165.9	26134.5	62184.2	8458.75		2607.01	6773.61	9761.82	9143.47	43729.7	48365.1	32629.4	6742.65		9695.57	14746.1	22784		28179.3		16134.8	14045.1			4908.38	14153.7	10145.5		22460.9	79977.6	13644.6	11037	67609.2	21401.7	30597.5		36132.7	11987.3	21071	10706.2	90072.1	11248	31186.3	17558.3	21798.5	65415.3	43002	8770.96	18272.7		57087.2	46552.3	61338.5	29221.1	41909.8	41581.9	17368.6	33137.3	50166.8		13937.1			49774.8		11207.3			7736.18			14018.6	12164.8	16650
Q9JI91	Q9JI91	ACTN2_MOUSE	Actn2	Alpha-actinin-2	1	ATLPEADGER	ATLPEADGER	2	ATLPEADGER2	36175.8	20794.3	272278	171986	116278	71287.4	17923.9	26753.3	134842	214359	52427.7	127645	174016	176568	96155.1	47848.3	254674	271443	342214	106647	392536	99208.5	416311	256251	159864	41786.2	103801	181536	246394	98149.9	85271.8	475405	59978.5	96401.7	306167	239001	203914	98155.3	337763	301316	51084.4	46580.3	256208	93719.1	229627	181814	227167	340922	268905	59131.7	263197	78780.6	341505	369280	264847	159598	270634	318594	209186	282813	436969	29155.4	99513.2	58355.2	62905.5	360679	57737.2	79951.6	31412.1	201315	214073	21090.3	189589	219199	161222	343408	75444.9
Q9JI91	Q9JI91	ACTN2_MOUSE	Actn2	Alpha-actinin-2	1	ATLPEADGERQSILAIQNEVEK	ATLPEADGERQSILAIQNEVEK	3	ATLPEADGERQSILAIQNEVEK3	28253.7	30697	334473	199931	188260	116537	29428.7	36822	247725	274997	90703.9	190822	234868	360314	182797	68350.3	515221	435472	484887	213049	371520	156213	373126	329217	257790	65490.2	205010	280862	311396	121626	149913	520681	73424.8	129993	318387	251363	245507	121780	317622	325946	72088.4	57517.9	303367	107129	438620	384107	334345	380049	439145	132760	403507	116321	375646	366917	315740	318743	437419	328010	325980	570417	515386	37547.3	230220	68082.4	64265.6	388367	125146	110408	26940.7	400144	359003	34552.8	271528	269539	227601	498152	115173
Q9JI91	Q9JI91	ACTN2_MOUSE	Actn2	Alpha-actinin-2	1	ATLPEADGERQSILAIQNEVEKVIQSYSIR	ATLPEADGERQSILAIQNEVEKVIQSYSIR	4	ATLPEADGERQSILAIQNEVEKVIQSYSIR4	12290.5	18716.7	101174	19597.5	69735.5	21324.2	13732.1	20866.2	71564.8	105310	34050.4	36267.2	23094.9	117592	30903	23833.5	80380.7	120235	138048	24739	90400.9	62543.4	120029	60416.2	84241.2	25290.2	58813.7	71231.5	89956.6		24269.4	27172.3	44231.3	32115.6	31933.7	45792.7	106335	56507.4	109245	37368.4	37096.9	24183.8	107915	36703.2	83511.1	89372.1	105421	138948	127477	30958.8	116501	30296.9	73548.2	14786.2	91461.5	66751.3	121364	111686	67496.1	84371.8	135983	17280	54313.1	39128.7	31617.2	32112	36164.4	39696.3	16304.5	92000.5	22869.8	13522.4	28524.5	103274	113809	177268	57700.6
Q02053	Q02053	UBA1_MOUSE	Uba1	Ubiquitin-like modifier-activating enzyme 1	1	ATLPSPDKLPGFK	ATLPSPDKLPGFK	2	ATLPSPDKLPGFK2	384938	305218	484855	567348	567578	363038	422906	480219	418460	463683	312815	539897	644252	381840	557369	464009	402798	496651	480522	458477	418033	575351	416122	436837	567455	299499	344916	526361	589297	650404	424565	431794	447246	369927	537285	437532	536732	263778	482151	685992	350324	443492	379937	345773	239433	429153	429907	446585	319980	364824	286296	433999	496137	607630	419653	515559	312427	482962	589293	427172	550972	417552	381295	427987	313322	485457	318180	506948	357954	542070	534442	443122	565676	500763	511453	507007	462989
Q02053	Q02053	UBA1_MOUSE	Uba1	Ubiquitin-like modifier-activating enzyme 1	1	ATLPSPDKLPGFK	ATLPSPDKLPGFK	3	ATLPSPDKLPGFK3	450860	460273	583567	624737	519500	583601	451046	483605	645581	605606	390254	537695	306191	456848	744846	460818	527227	587380	585877	799193	457130	751257	457469	669412	604500	431076	608722	672534	680489	656366	532050	557011	369316	418769	587337	483721	503357	366525	431195	665631	457950	506346	318716	377082	460027	553755	569619	508448	575913	632161	489331	632344	297807	793453	157590	633489	484980	531434	610076	568796	519774	313812	539871	491362	507061	582621	348085	586241	396531	629135	592634	510391	720113	552134	664033	512623	621018
P59999	P59999	ARPC4_MOUSE	Arpc4	Actin-related protein 2/3 complex subunit 4	1	ATLQAALCLENFSSQVVER	ATLQAALC(UniMod:4)LENFSSQVVER	2	ATLQAALC(UniMod:4)LENFSSQVVER2	13798.7	21318.8	28716.2	39244.3	36972.5	43635.8	24081.4	35985.7	35739.4	20860.5	21414.9	27195.6	42306	39451.2	30620.4	15297.6	51717.4	17663.6	31963.8	59858.4	38514.8	29356.6	29614.8	12981.7	25454.8	9075.1	22639.5	22554.2	18063.5	24849.8	9022.85	14843.4	26797.7	17127.3	15756.6	16468.5	38981.3	18648.3	37980.4	24744.4	39385	41978.6	17608.6	28178.8	60164.9	42725.7	36309.3	44650.5	23261.5	58208.1	43722	32002.4	24591.3	18851.4	27446.2	32499.3	18737.1	37276.9	31354.1	40103	20176.6	22398.4	30172.2	22557.6	17641.3	35177.1	22624	44674.8	31931.4	28565	21709	19009.6	27432.8	30452	20374.8	26516.1	24857.4
O08638	O08638	MYH11_MOUSE	Myh11	Myosin-11	1	ATLQAEQLSNELATER	ATLQAEQLSNELATER	2	ATLQAEQLSNELATER2	43935.8	28798.7	28554.6	27940.2	32645.5	41364.6	39398.5	59162.1	32966.4	51918.2	7674.78	31406.8	36932.2	14078.3	28312	38484	23418.9	8468.46	11105	27231.1	74476.1	20419.3	58000.2	36490	57734.2	22888.7	24114.9	31284.8	23761.1	34705.7	39124.7	12638.8	15669.5	18121.9	15385.9	65370.4	83033.7	7529.67	81837.1	43116.9		7895.75	27776.5	28968.8	19554.7	23938.3	29063.5	37986.6	12441.7	28486	42679.7	29095.2	5761.26	12088.6	16832.2	7770.53		40678.6	26490.3	15565.2	15886.4	55752.5	22809.3	44717.1	52575.8	45903.8	6276.45	87908.2	80787.5	59858.3	33875.8	46443.5	24412.9	61928	15007.9	34729.9	73466.2
Q924C5	Q924C5	ALPK3_MOUSE	Alpk3	Alpha-protein kinase 3	1	ATLQASQAATVQLLGQPPVQDGSSK	ATLQASQAATVQLLGQPPVQDGSSK	3	ATLQASQAATVQLLGQPPVQDGSSK3		15986.5	15650.5	12761.6	16289.9	22857.3	15252.1		17173.7	10225.2	14724.1	15706.5	13654.9	14935.5	15559.2	14312	22925.7	15434.9	18193.6	12292.8	14962.3	7691.68	25137.2	17538.2	10679.4	22607.8	18683.4	14563.5	9600.58	7533.02	16654.5	16242.7			21797.7	18131	15347.7	9485.14	17347.3		9471.05		11349.6	13477.7			12382.6	18254.9	24629.6	11576.3	20209.2	10272.3	16863.2	16634.6	18885.2	19778.5	18082.7	16131.3	16590.7	20417.2	21076.7		20709.4	13910.3	7200.96	18230.6	14020.8		13139	12647.9	15611.1	18421.9	11564.8	20648.8		22934.5	18214.1
Q924C5	Q924C5	ALPK3_MOUSE	Alpk3	Alpha-protein kinase 3	1	ATLQASQAATVQLLGQPPVQDGSSKAQSMR	ATLQASQAATVQLLGQPPVQDGSSKAQSMR	3	ATLQASQAATVQLLGQPPVQDGSSKAQSMR3	6421.78	7602.65			3483.21			10936			14562.2	4126.78	7591.89	2538.3	5556.87	9346.73						5227.67		10187.7	12478.1			5773.29					11381.3	11155.7	6709.58	7840.33	4309.34	6884.53	6621.1		7562.3		5352.99	8168.43											10522.3	11685.2				6784.82		4958.71		5548.56				4630.09		6504.95				9807.23
P11531	P11531	DMD_MOUSE	Dmd	Dystrophin	1	ATLQDLEQR	ATLQDLEQR	2	ATLQDLEQR2	28018.5		32985.9	18216.2				18223.4		45706.9			17216.7	29095.9	22485.7	28838.1	39545.2	75870.9	47993	35431.7	34210.4	35244.9	45595.9		28929.2	26167.5	32230	33933.5	46777.5	23128.4	31915.5	32432.1	21862.4	21359.6	25977.9	33680.5	26366.5	41844.5		37127.1	21589.6	14609.3	44679.1	17088.6		25781.5	34572.7	28979.3	33245.2	29456	47455.3	16654.4	40736.9	26981.6	27735.4	33039.5	28610		34219.6	38696.2	37845.9	16671.1	46007.6	19755.6	23641.5	21074.8			30543.3	36398.4	27814.4		41602.3	27227.2	28316
P56380	P56380	AP4A_MOUSE	Nudt2	Bis(5'-nucleosyl)-tetraphosphatase [asymmetrical]	1	ATLQEGHQFLCSTPA	ATLQEGHQFLC(UniMod:4)STPA	2	ATLQEGHQFLC(UniMod:4)STPA2	75604.3	85360	44458.7	62577.2	59797.8	89279.6	113891	103261	101806	60136.6	58446	65125.8	73436.6	32800.8	59209.5	68705.1	61852.7	48615.7	45298.8	70947	68629.3	77855.1	55388	65233.2	62026.8	92674.8	116549	82292.9	67746.6	112093	26149	30157.8	52655.4	47476	29031.8	117533	96978.5	83358.7	57474.6	65955.6	61348.4	79912.4	55411.4	49285.6	43174.6	69199.3	65309.7	76341.7	79575.3	93360	102415	132802	14318.9	34772.4	26183	25309.6	16116.6	36746.1	46483	33831.2	23576.5	70448.8	39298.2	74374.5	77930.6	46678.1	55627.4	139978	109733	68150	113023	107158	98126.6	87217.4	60073.9	65408.3	155574
Q8R366	Q8R366	IGSF8_MOUSE	Igsf8	Immunoglobulin superfamily member 8	1	ATLQEVVGLR	ATLQEVVGLR	2	ATLQEVVGLR2	31041.8	17529.6			18185.7			13124						26136.7		13694.9	12092.6	29300.8	18743.5								26413		16846			20393.8	31449.1					26481		14690.3	35587.9		48899.7	19170.2	23868.8							20348.5	24801.4		21179.8				17258.2		21620						27572.9	19317.1			21829.3	14311.7
Q8K1H1	Q8K1H1	TDRD7_MOUSE	Tdrd7	Tudor domain-containing protein 7	1	ATLRQPGFASDYSISR	ATLRQPGFASDYSISR	3	ATLRQPGFASDYSISR3	17703.7	21122.8	14433.3	10578.5	15748.4	20883	12543.8	15530.2	13589.1	12163.6	18492.6	18269.8	18170.9	14475.5	18556.5	11792.4	10077.1	19710.2	15177.2	13016.6	8124.2	7700.79	8929.68	12422.6	13501	14033.7	14769.8	12401.5	10039.2	17196.4	6420.66	17651.9	11530.1	24615.5	12431.6	7683.54	8820.68	10059	9833.63	14120.2		16001	13422.6	13011.9	13030.6	13521.6	10996.2	11041.4	11928.7		16191.5		8462.44	16560	12876.2	20505	17603.9	15119.5	14273.4	14478.8	12093.3	13993.4	14622.3	16901.6	20727	11295.9	9905.42	14636.7	14011.3	6729.92	12466.8	20033.6	15899.3	14781.8	15704.3	14302	12433.3
Q9JKR6	Q9JKR6	HYOU1_MOUSE	Hyou1	Hypoxia up-regulated protein 1	1	ATLRYFQHLLGK	ATLRYFQHLLGK	2	ATLRYFQHLLGK2	9397.65	18612.2							18441.1						9909.72			19271.3															16672.6					18563.5			22108.7			22023		18175.7	21243.8			16946			9228.72				12389.7		11311.5		8639.66	9145.07		9899.31					12592.7
Q9JKR6	Q9JKR6	HYOU1_MOUSE	Hyou1	Hypoxia up-regulated protein 1	1	ATLRYFQHLLGK	ATLRYFQHLLGK	3	ATLRYFQHLLGK3	29432.2	47087.2	19447.5	12022.6		14234.3	26272.7	35988.7	18682	23355.9	29331.6			13765.8	16436.4		15905.3	20683	23769.5					23600.3	10093.2	26029.2	11429.6		10777.4			13921.3	39761.4	19052.9				41984.6			44980.9	24850.4		47925.3		30286.1	37208		27368.4	24634.3	17172.6	27856.4	19346.8	13756.9			12812.3		21981.7		20852.1	27143.4	29942.3	29068	23970.5	13602.2	36079.2		46122.5	19543.7	17154.4	24364.7	21702		21990.7
Q80U28	Q80U28	MADD_MOUSE	Madd	MAP kinase-activating death domain protein	1	ATLSDSEIETNSATSAIFGK	ATLSDSEIETNSATSAIFGK	2	ATLSDSEIETNSATSAIFGK2				3752.37	6321.87				5131.34	7585.87		2596.48	5202.43			3335.75					4838.69		9583.17								3866.14			4846.97		7138.95			6669.72		3122.5		4442.8	2370.37					4219.03			3700.96						6057.84						3740.26	2856.38	4957.81		4995.82				1507.29	3261.07			6223.81	3597.06
O89084	O89084	PDE4A_MOUSE	Pde4a	cAMP-specific 3',5'-cyclic phosphodiesterase 4A	1	ATLSEETCQQLAR	ATLSEETC(UniMod:4)QQLAR	2	ATLSEETC(UniMod:4)QQLAR2	5605.32	7843.05		5721.42	10165.9	11136.8	16597.9	15976.9	12499.5	12235.8	12444.9	6317.08	3664.65		3815.04	12767.5		5614.3		12261	14228.2	7032		11615.9	7287.99	17188.9	19664.1	3832.81	13727.2	13789.2		4860.17	5941.12			16539.8	10958.2	5093.09	12482.4	8443.48	3581.63	6085.78	8022.78	7099			8467.5	7138.65		12309.3	15395.7	9114.94		4897.33	1726.2			4193.42	6134.29			7915.4	7176.23	4533.93	7781.44	4289.69	6348.47	25881.4	8667.19	8967.76	15889.6	14031.2	17092.4	15348.1	12768.9	12187.7	30525.3
Q8K0D5	Q8K0D5	EFGM_MOUSE	Gfm1	Elongation factor G, mitochondrial	1	ATLSRSFTPVFLGSALKNK	ATLSRSFTPVFLGSALKNK	4	ATLSRSFTPVFLGSALKNK4			62060.2	56518.7				115879		42068.4		85989.7	97203.7				38671.2		34440.8		71082.3	36547		85248.2						59580.9				94137.9		105792					82842.4			124201	46507.2														85936.6					134283	137887	102625	95369.9	75562.1	158232					97869.1		96334.5	86678
P41105	P41105	RL28_MOUSE	Rpl28	60S ribosomal protein L28	1	ATLSSIRHMIR	ATLSSIRHMIR	3	ATLSSIRHMIR3					29369.8																																	54447.1															34436.2		54623.6			18541.4
Q6ZQ73	Q6ZQ73	CAND2_MOUSE	Cand2	Cullin-associated NEDD8-dissociated protein 2	1	ATLTFFNSAVHNKPSLVR	ATLTFFNSAVHNKPSLVR	3	ATLTFFNSAVHNKPSLVR3	17138.9	10945.8	20584.4	26093.4	30232.9	32654.5	18220.9	20829	35018.1	53148.2	17648.5	25430.3	19375.7	35108.6	27410.5	25528.1	27256.4	36401.3	33840.5	26358.1	25147.8	29502.5	28716	20176.3	43399.2	27761.4	33574.2	35389.7	29501.1	37750	17157.6	17610.7	16818	12064.5	25589.5	30492.1	25029.6	18374.7	33084.5	29294.4	10610.2	18549.7	15178.1		28511.1	26306.1	22063.3	27286.7	22478.9	19881.8	33973.4	31364	18857.5	32294.6	20406.9	38410.4	23893.6	29268.3	39044	34925.4	33448	15365	29455.4	12176.2	19615.2	22823.5	26338.2	27971.1	31672.2	43045.4	30836.9	21669.3	36461.6	26190.2	43052.3	25561.1	26305
Q6ZQ73	Q6ZQ73	CAND2_MOUSE	Cand2	Cullin-associated NEDD8-dissociated protein 2	1	ATLTFFNSAVHNKPSLVR	ATLTFFNSAVHNKPSLVR	4	ATLTFFNSAVHNKPSLVR4		25140.9		22359.4	11117.3					27978.5	14307.2	9421.55							30758.1		17729.6						16108.4		10862.2	16900.5			13177		22942.9		7472.51		14431.3										31573.8					19269.9	8393.91	14123.3		17077.2	20340							16958.5								19784.8	24168	21089.5	12296.6
Q62234	Q62234	MYOM1_MOUSE	Myom1	Myomesin-1	1	ATLTFSHLNKEDEGLYTIR	ATLTFSHLNKEDEGLYTIR	3	ATLTFSHLNKEDEGLYTIR3	17772.2	17067.9	15486.2	12958.9	21465.1	30927.7	25078.8	15893.5	17658.9	36474.4	14046.5	19327.5	10562.7	18902.7	25213	31926.8	35361.6	36134.1	33607.1	22197.8	33562.4	36867.9	49604.9	34121	31109.2	40530.3	26202.6	44359.9	24191.6	23321.8	15893.6	16198.1	12514.5	6818.13	11918.4	25053.7	28272.4	42758.5	32343.3	33542.5	9427.74	5265.22	9063.55	15526.6	26792.2	34605.5	24674.5	30372	42194.7	27769.6	32855.8	21152.3	21462.3	20079.1	12781.7	11454	22915.5	27065.3	25884.2	17455.4	28295.9	13714.1	15482.6	25742.6	15990	17763.7	30870.8	23418.8	33791	49598.7	27365.3	25317.6	24778.1	35888	45391	34036.3	29500.7
Q62234	Q62234	MYOM1_MOUSE	Myom1	Myomesin-1	1	ATLTFSHLNKEDEGLYTIR	ATLTFSHLNKEDEGLYTIR	4	ATLTFSHLNKEDEGLYTIR4	13149.4	19305	14439	17252.2	12306.2	18551.7	25223	11335.4	22912.8	15622.5	12796.2	16118.1	14304.8	13822.3	10397.7	14104.8	21275.5	29526.7	18797.8	20636.9	32476.3	17190.8	31697.3	36876.2	21710.8	48767.7	16221.9	30152.3	15289.9	17426.8		15305.8	8870.75		12028.2	14972	26104.1	25015.6	33866.4	14476				13155.7	14517	22700.5	15631	34356.4	24649.3	22692.9	23964.2	22259.9	10171.8	12665.1	13936		15299	20924	16693.2	12207.2	9255.31		16602.4	13878.5	8875.95		19801	28486.7	9949.34	30776	24901.5	16908.7	31274.2	33362.4	23172.1	37335.2	27895
G3X9K3	G3X9K3	BIG1_MOUSE	Arfgef1	Brefeldin A-inhibited guanine nucleotide-exchange protein 1	1	ATLTQMLNVIFAR	ATLTQMLNVIFAR	2	ATLTQMLNVIFAR2		9892.4	7234.63	11866.5	9389.46			13738.8		13637.6				10877.4			18955.3		16749.7		10157.5	7570.97	13738.8		14413.9				10169.8		6032.94		19252.5				13925.9					11509.9	12762.6		9889.53	11100							13001.9			10263	14358.6		14125	10651.1	8764.12	11286.7	13806.9	16079			13372	9016	17019.5	11711.5							5201.93
A2A5R2	A2A5R2	BIG2_MOUSE	Arfgef2	Brefeldin A-inhibited guanine nucleotide-exchange protein 2	1	ATLTQMLNVIFTR	ATLTQMLNVIFTR	2	ATLTQMLNVIFTR2	10523.9	12831.7	13003.1		8617.95				10140.3	9500.24	10949.7	7740.31	6142.91	14815.5	8807.63		9629.58	16089	14764.8	7368.09	11410.3	10713.6	9687.75		5177.64		6839.44	12964.8	11003.5		7634.31	21788.9	12998.4	14955.8			12547.1				9990.27	10208.4	11814.9		10119.6	14746.3	13403.3	13910.8		8686.19	8786.61		15591.1	14284.1	7691.68	10660.6	10880.9	8663.73	13072.5	13858.6	11997.3	9312.63	12572		8377.7		10976.4	7551.29	17611.3	21374.1				10675.7	10408.5		10999.1
Q9D0I8	Q9D0I8	MRT4_MOUSE	Mrto4	mRNA turnover protein 4 homolog	1	ATLTVSLDPGPLK	ATLTVSLDPGPLK	2	ATLTVSLDPGPLK2		9421.46	15254.1	14068.4	16028.8						10087.2	15176	15620.4	29169.4	10797.8		18987.7		18525.5		11094.8				15998.5				15020.2		9201.48	17987.5		9684.19	13500.7							14813.3	12082	14302.2	18811.4			14116.8			11784.6		36514	15335.4	20133.6	24413.4	47822.1	15693.7	15293.6	27202.6	21632.8	11111		28813.9	11477	11575.9	14343.8	15366.1	17067.4					13348.6
A2ASS6	A2ASS6	TITIN_MOUSE	Ttn	Titin	1	ATLTWTPPLEDGGSPIK	ATLTWTPPLEDGGSPIK	2	ATLTWTPPLEDGGSPIK2	43782.5	15327.5	11932.3	10617.1	18627.6	11436.3				9181.13	41866.7		12609.7	165469	33419.7			230924	106567				71204.1			41494.5		15857.6	20382	17392.9	18363.6	81859.2	24965.6	27957.9	32185.3	63695.3	12299.9	17890.8		36734.8	21216.9		86130.7			22677.6		11415.4		11932.4	130458		364441		217783	52490.9	135478		50165.5	36188	38563.5	18469.7	122153	22997.4		27021.1	44169.9				37830.4		23554.3		27286.8		10874.4
A2ASS6	A2ASS6	TITIN_MOUSE	Ttn	Titin	1	ATLTWTPPLEDGGSPIKAYVLEK	ATLTWTPPLEDGGSPIKAYVLEK	3	ATLTWTPPLEDGGSPIKAYVLEK3	6678.35													25263.1				49674.1	13907.1				18283.6			17739.2						9550.21	5679.8			11443.4							7555.99								25925.2		52200.4		56458.6	7319.77	28967.9			8041.38			23118.8				8159.76				14028.8
A2ASS6	A2ASS6	TITIN_MOUSE	Ttn	Titin	1	ATLTWTPPLEDGGSPIKAYVLEKR	ATLTWTPPLEDGGSPIKAYVLEKR	3	ATLTWTPPLEDGGSPIKAYVLEKR3	9357.62				7654.88						20823.2			71017.6	11863.6			132061	45328.8				29275.7			18035.1						21098.8	16777.3	12257.8		38204.8		15092			13055.5		33720.1								57057		152956		113617	17895.5	63956.7		13533.8	17638.1	20938.3	8336.77	64237.5	10287.6			25624.6
A2ASS6	A2ASS6	TITIN_MOUSE	Ttn	Titin	1	ATLTWTPPLEDGGSPIKAYVLEKR	ATLTWTPPLEDGGSPIKAYVLEKR	4	ATLTWTPPLEDGGSPIKAYVLEKR4	15994.2										14566			22721.1				23280.9	17376.6				29799.8			14778.2							7948.01	24192.6		15781.2							25876.3		14184						28816.3		35189		27474.1	16745	29547.1		15707.1	23242.5	13541.5		35186.4			15220.5	18438.9
Q9WU78	Q9WU78	PDC6I_MOUSE	Pdcd6ip	Programmed cell death 6-interacting protein	1	ATLVKPTPVNVPVSQK	ATLVKPTPVNVPVSQK	2	ATLVKPTPVNVPVSQK2	12709.9	9523.17	11572.6	22489.5	16209.3	9679.85	4156.84	10654.1	10695.9	14633.3	9615.56	18453.7	22615	12205.5	14252.1	12359.1	16637.1	14590.6	21499.5	17606.2	12534.6	27208.8	8659.54	7651.48	23892.1	12964.8	16570	11945.7	23730.3	32476.9	10863.7	14222.2	9595.17	6236.63	14104.2	9204.03	12676.8	8852.59	13142.4	23339.2	12873.6	18957	9785.56	8734.56	7747.25	15500.3	18091.1	13859.9	11306.2	15071.7	10893.5	11867.5	12599.2	18027.2	5756.12	11898.5	5516.8	11409.3	22921.4	8177.29	26438.4	16425.3	12092.7	5993.37	12954.5	9334.15	14542.2	23794.8	8823.67	20004.2	16903	11248.9	13509	13696.8	17290.1		18490.4
Q9WU78	Q9WU78	PDC6I_MOUSE	Pdcd6ip	Programmed cell death 6-interacting protein	1	ATLVKPTPVNVPVSQK	ATLVKPTPVNVPVSQK	3	ATLVKPTPVNVPVSQK3	31638.2	35572.9	72388.8	65942.2	53984.3	53598.8	47310	40583.4	63812.4	72085.4	28583.2	43664.5	41700.8	53279.6	43546	24720.9	49916.1	43255.2	40703.8	56180.2	43990.6	53453.2	42125.6	47482.6	64999.2	30823.9	51591.3	74054.5	77408.9	75776	22441.3	42528	28034.9	22545.7	48506.9	44571.8	52654.7	33524.7	44924.4	66296.9	25779.1	30866.9	31836.3	39493.8	43574	71988.7	61065.1	42341.9	35101.7	60858.5	48588.7	57238.9	43257.5	54796.3	29229.7	42377	37264.5	50133.2	46871.5	45065.2	45948.7	24788.8	37427.8	33012.7	22181.3	38271.2	26312.7	58051.9	29687.2	61037	56575.1	37169.8	69215.9	47636.8	59750.8	40276.4	50985.4
Q9WU78	Q9WU78	PDC6I_MOUSE	Pdcd6ip	Programmed cell death 6-interacting protein	1	ATLVKPTPVNVPVSQKFTDLFEK	ATLVKPTPVNVPVSQKFTDLFEK	3	ATLVKPTPVNVPVSQKFTDLFEK3	15353.5	16570.5	17082.8	19851.3	14135.6	19632.5	12920.9	15804.8	13967.1	15250.3	12370.8	9013.42	7081.28	14162.8	19433	25833.9	14969.4	14808.8	16333.3	12990	16127.5	25824.4	9296.28	17191.4	15068.6	20895.2	15609.4	16427.3	26902.2	20574.6	20906.9	11298.7	19985.9	18406.7	14086.7	14556.2	14591.8	12211.5	13506.1	23038.8	13828.1	23319	9815.69	14247.4	17764.8	20687.6	24941.1	15801.8	18292.9	19528.7	18988	18819	10711.1	13705.5	9380.5	16891.8	14628.3	14157.1	12976.1	15714.8	17565.3	11953.5	11542.9	14276.8	15247.9	15497	10414.5	14989.9	15549.9	20166.6	16058.3	17703.3	18457.9	16558.7	11626	13892.3	23261.1
Q9WU78	Q9WU78	PDC6I_MOUSE	Pdcd6ip	Programmed cell death 6-interacting protein	1	ATLVKPTPVNVPVSQKFTDLFEK	ATLVKPTPVNVPVSQKFTDLFEK	4	ATLVKPTPVNVPVSQKFTDLFEK4	72339.7	92859.2	82868.5	94694.5	81356.6	96346.4	117284	79943	106760	99788.6	65101	81961.9	65057.7	69828.4	108535	107778	87536.9	60640.3	74055	84582.2	97048.6	69263.7	69015.2	38349.9	94878.1	75201.1	82209	81961.9	72397.7	61251.7	87336.5	39625.8	62556.1	88295.7	95123.4	91763.6	71188.4	31783.8	54319	76674.5	84626.6	78025.8	33258.5	92596.2	113210	83380.8	91549	49818.8	67579.6	103801	70601.2	94614.8	34050.6	87873.7	32316.4	99013.8	52807.1	61738.2	109660	95104.9	73156.6	60654.5	91889.8	71013.8	75909.3	82360.2	69728.7	53067.8	92383.2	90266.6	48715.4	113793	91556.7	41771.7	96922	55956.7	75559.7
Q8K4K6	Q8K4K6	PANK1_MOUSE	Pank1	Pantothenate kinase 1	1	ATLVTITNNIGSIAR	ATLVTITNNIGSIAR	2	ATLVTITNNIGSIAR2	32794.2	28643.2	54191.6	51638.1		36292	20173.9	25591.9	33277.9	42645	44620.2	24676.9	26334.6	47133.2	35637.3	13731.2	48254.7	40724.4	49572	36117.6	34898.9	51479.9	27358.9	48067.6	57059	22978.7	43919.1	26294.6	31121.4	47922.5	20852.7	44791.6	25778	13031.9	31101.5	43554.5	30769	53309.4	33110.8	26408	27993	12375.9	41562.3	23313.4	56364.9	20588.4	64937.2	45377.9	40103.6	30670	44478	37785.5	50243.5	42525.1	55351.4	42039.3	44181.4	35570.6	40527.7	37689.8	36183.2	20222.6	54077.2	29300.7	20484.4	31732.8	45337.7	29172	40324	38963.6	55231.9	25033.4	44491.4	28818.8	48700.1	35449.5	27155.2
Q91V12	Q91V12	BACH_MOUSE	Acot7	Cytosolic acyl coenzyme A thioester hydrolase	1	ATLWYVPLSLK	ATLWYVPLSLK	2	ATLWYVPLSLK2	154864	111084	163097	256333	108468	71339.9	107912	72289.8	120923	70885.4	55888.6	94624.6	89813.6	127101	124206	107234	67044.2	179226	84479.2	220212	69497.7	180281	33318.9	131369	135347	113675	62715.9	130817	204558	191277	129626	185220	114188	85819.5	132559	103241	108871	17720.8	123148	274093	123142	145951	121051	87512.8	97818.8	168287	155723	92261.5	130877	126690	124043	113497	106873	78580.6	48933.8	74387.9	95294.6	142102	232442	46702	172248	163835	67514.4	183825	188304	167257	41076.3	71717.7	122900	131950	224609	92246.3	221438	74663.6	143038	45279.8	80254
Q91V12	Q91V12	BACH_MOUSE	Acot7	Cytosolic acyl coenzyme A thioester hydrolase	1	ATLWYVPLSLKNVDK	ATLWYVPLSLKNVDK	2	ATLWYVPLSLKNVDK2	11343.9	18154.1	17226.1	14222	17383.6	5294.32	15344.6	15122.4		21875.7	8634.63	16389.6	13563.7	8351.07	10299.5	11108	10121.3	19323	19057.6	19911.1		17155.8	15413.9	18283.9	26063.2	17486.5			10350.5	10570.8	12820.9	11893.9	12567.9		16579.5	21139.7	14145.8	13689.1	18690.7	21867.4	9518.49	11279.7	21312.7	8041.89	8951.1	18253.3	11982.9	21536.3	14102.3		16593	19618.1	11293.4		5656.45	5997.18	8204.41	20643.8	18152.8	15934.1	20868.3	11674	17959.8	12582.2	11791.7		18086.1	17218.3	8847.27	11964.7		10399.7	9527.51	9242.01	15778.6		24507.6
Q91V12	Q91V12	BACH_MOUSE	Acot7	Cytosolic acyl coenzyme A thioester hydrolase	1	ATLWYVPLSLKNVDK	ATLWYVPLSLKNVDK	3	ATLWYVPLSLKNVDK3	15808.8	9272.43	6415.9	15863.8		9605.52	10514.4	14643.3			6545.64	5137.23	4747.2	10092.2	11065.3		16703.6	18121.7	14128	21148.6		13067.7	6642.17	14109.3		14823.4	12811.6	7451.39	9101.11	12014	8780.28	16243.4	13510.3	8391.23	11728.7	10203.3		6594.93		20316.8	11403.2	12820.7		9855.79	12685.6	14471.7	22453.7		14037.6	10359.9	11915.2	7856.86	6470.41	8618.91		10450.7		6364.46	20080.8	11004.9	15067.1	18752	10070.2	17595.4	14030.2	22763.6	7339.84	6722.37	9862.57	14474.9	22515.2	11906.8	25700.6		12225.3
E9Q414	E9Q414	APOB_MOUSE	Apob	Apolipoprotein B-100	1	ATLYALSHAVNSYFDVDHSR	ATLYALSHAVNSYFDVDHSR	3	ATLYALSHAVNSYFDVDHSR3				14944.6	19990										8139.96																12850.7		12149.4	13691.3							13588.6	25899.5		11127.5		19043.6		15192.8					8295.05			23236					14826.8	20428.8		16328.7	21993		16880.2							31116.3	20155.8
Q9JIF0	Q9JIF0	ANM1_MOUSE	Prmt1	Protein arginine N-methyltransferase 1	1	ATLYVTAIEDR	ATLYVTAIEDR	2	ATLYVTAIEDR2	316714	546978	310407	402992	569826	228216	157581	184294	263302	236227	473740	707903	525254	400512	494059	268615	344449	265864	317734	463007	290289	271187	242573	242768	275726	169880	223676	260912	222025	171272	373167	465014	355334	330116	684897	184691	324240	226181	345816	176979	460687	369349	353526	337087	408356	265683	183884	249034	149333	262884	193092	248345	623907	668729	525606	707925	611492	595253	441092	478194	459515	342247	312858	305035	290723	326066	292891	306265	222307	272015	276897	250829	196595	240315	209636	194026	210083
Q9WTP6	Q9WTP6	KAD2_MOUSE	Ak2	Adenylate kinase 2, mitochondrial	1	ATMDAGKLVSDEMVVELIEK	ATMDAGKLVSDEMVVELIEK	2	ATMDAGKLVSDEMVVELIEK2		12705.7	1853.26	4585.3	7070.24		10070.6	15997.7			7336.31	5536.58	4516.3	914.055	3908.79	2852.36			3094.37	3630.69		5856.07	7326.81	10522.5	5281.3	6670.34						2634.73			2842.9			14320												5978.17	5979.75		4862.88		1727.4					4526.97	2404.38	1464.22	4381.18	3902.85			11723.9	4728.58	16404.2			13344.1
Q9WTP6	Q9WTP6	KAD2_MOUSE	Ak2	Adenylate kinase 2, mitochondrial	1	ATMDAGKLVSDEMVVELIEK	ATMDAGKLVSDEMVVELIEK	3	ATMDAGKLVSDEMVVELIEK3	35138.2			16926.3		19453	11181.9		13935.3	19026.4	8807.38	10631.3	11825.1		9751.33	78112.1		17774.8		12401.7	16239.5		15980.4			17835.3	27809	13990.1	15537.4	27276.2	53725.4	22155.8		27411	13204.2			14590.1	10402.9	37119.7				14704.8		19977.1				6705.6	28091.8	24785.6	9963.91	15239			41900.9		10478.8	17443	6606.04		18661.6	17040.7		17969.3			10900.6	21870.6	22282.3			13356.9
Q9WTP6	Q9WTP6	KAD2_MOUSE	Ak2	Adenylate kinase 2, mitochondrial	1	ATMDAGKLVSDEMVVELIEKNLETPSCK	ATMDAGKLVSDEMVVELIEKNLETPSC(UniMod:4)K	4	ATMDAGKLVSDEMVVELIEKNLETPSC(UniMod:4)K4	22925.2	35288.1		13048.8	24016.2	14852.3	32752.2	34501.3	20821.2		23217.1	18002.1	8947.14			15858.3	22811			14856.3	22321.7	18184.4	21681.5	19775.1	11556.3	39060.4	28614.3				10481.6		17360			12464.8	40371.2	43043.4	31540.8			12314.7	9249.19	16580	20954.6	7997.61		21241.3	29087.4	24215.6	17638.2	19683.5			16901.4	10910.2		15132.7			14799.2	12166.7			18703.4		26919.1	23758.4	30075	13946.9		27552.2	9593.28	25229		22413.2	43889.9
Q07076	Q07076	ANXA7_MOUSE	Anxa7	Annexin A7	1	ATMEAYSR	ATMEAYSR	2	ATMEAYSR2		5954.42	13436.7		10383.5	18137.1					11437.7		10342.3	9603.29	12109.8	16641.2	16373.3	35225.4	15954				14838.4	7985.36	8446.36	9871.97			18341.6	10996.1	5505.81	15174.1	12165.3		12009.5					14651			18879.5				8484.6			13049.8	26812.9	8841.37	17645.7	9570.89	30931.6	8705.37	17695.5	11409.3	11537.7	11238	10226.7	14979.9		9996.45		16482.7	17531.5		7244.89	13333.4	12114.3	12434.5
Q3UGC7;Q66JS6	Q3UGC7;Q66JS6	EI3JA_MOUSE;EI3JB_MOUSE	Eif3j1;Eif3j2	Eukaryotic translation initiation factor 3 subunit J-A	0	ATMKDDLADYGGYEGGYVQDYEDFM	ATMKDDLADYGGYEGGYVQDYEDFM	3	ATMKDDLADYGGYEGGYVQDYEDFM3	13623.5	27551.1		9746.5	13290.9		24336.1	8640.83			22301.7	8910.52	9314	8818.09	10872.9			11224.9			11510.9	10259	14124.9	9640.96	9816.04	15129.3	10847						4502.1	9656.79				12157.3	12537.7		8189.51	7817.99		10130.8					17291.3		9640.22		9801.69		17345.1	9286.2							12264.2	11475.5			10757.2	21674.4	10792.8	10115.4		19026.5		13750.1	12683	17716.4	18677.6
Q8JZR0	Q8JZR0	ACSL5_MOUSE	Acsl5	Long-chain-fatty-acid--CoA ligase 5	1	ATMLVENVEK	ATMLVENVEK	2	ATMLVENVEK2	13298.9				17989.8			13661.8		21794.6	14473.4						20146.3								21825.3					29715.6	13725.8	33524.3			27850.1	20327.9			25452.3		25153.4	17566.1	25439.6		17381.9							24820.8			21595.2				23429.6	20674						15600.6	10475.2					15025.2	23715.7
P58854	P58854	GCP3_MOUSE	Tubgcp3	Gamma-tubulin complex component 3	1	ATNAQFDSPEILK	ATNAQFDSPEILK	2	ATNAQFDSPEILK2	10723.7				17342		10854.2			9296.7		13111.3	24114.3		11929.9																21239.7			9548.35	15143.2	13930.6		12077.8	18252.8				18026.3	16145.2										14345.2	18167.8		11048.2	9385.65	13048.4			14832		10324.8		15768.6	11534.7	12093.2				13881.4
Q70KF4	Q70KF4	CMYA5_MOUSE	Cmya5	Cardiomyopathy-associated protein 5	1	ATNASGTSEQSEAALISTR	ATNASGTSEQSEAALISTR	2	ATNASGTSEQSEAALISTR2	9852.09		9135.15	4539.43	8325.66			7736.15		12458.9	11059.8	4842.08	9485.39	18472.9	3690.31	6465.45	13679.2	16346.1	9858.89		7682.51	10050.8	19728.5	5727.44	13157	14560.2		10193.5		4463.54	2822.98		6346.53	4952.79	8694.62	15044.7	7121.84		21158.6	40281.4	7268.87		15199.8		9896.05	12819.6	13964	14178.4	8657.84	8140.77	18662.1	14565.3	7998.85	5811.68	11308.6		5916.27	8056.88	7419.61	5309.21	7398.86		8402.95	24517.9	5720.08	10401.7	12711.9	5932.13		70432.3	11839.2	8235.8	8708.08	8052.47	10857.3	13352.9	13271.7
A2ASS6	A2ASS6	TITIN_MOUSE	Ttn	Titin	1	ATNDAGSALCTSSIVIKEPK	ATNDAGSALC(UniMod:4)TSSIVIKEPK	3	ATNDAGSALC(UniMod:4)TSSIVIKEPK3	23244.4	20599.7		7456.08		23239.6					24358.8			33329.6	9335.53			51419	16321.1				19079.8			27266.5		11654.9				17137.4	14775.5	12760.9		23102				12705	17987.8		21324.9		14265.5				11562.4		41941.7	7178.72	52482.3		92130.5	19702.8	42493.2		13524.6	13974.7	9364.25		38444.9				23186.5	12907.3
Q3UYV9	Q3UYV9	NCBP1_MOUSE	Ncbp1	Nuclear cap-binding protein subunit 1	1	ATNDEIFSILK	ATNDEIFSILK	2	ATNDEIFSILK2			3432.03	4031.54	5232.11							3706.6	4695.03	1787.79	5169.96					5813.25	4973.58				2930.93							2024.74	874.874									913.903	1687.39					3496.15					3094.19	3145.67	7503.26	1942.18		2905.94	2712.97	1556		1083.72			1819.3	3183.14					2116.81
A2ASS6	A2ASS6	TITIN_MOUSE	Ttn	Titin	1	ATNDVGSDTCVGSVTMK	ATNDVGSDTC(UniMod:4)VGSVTMK	2	ATNDVGSDTC(UniMod:4)VGSVTMK2	10010.5	6918.57			9338.31						18120		7103.57	26925	9531.57			31282.8	8881.57				7305.68			26141.2			3394.39		3557.51	14910	8294.78	6863.06	3568.52	20341.7		4151.32	3550.39	5708.8	10600.5		18001.7							8471.31	48269.4		64353		212010	6687.56	46532.7	1401.35	8797.32			4197.86	25445.1	11008.8		7124.54	14591.4	8065.41			9954.4		2946.43	6287	5365.31		5318.46
Q8K1N2	Q8K1N2	PHLB2_MOUSE	Phldb2	Pleckstrin homology-like domain family B member 2	1	ATNESSYLSILPK	ATNESSYLSILPK	2	ATNESSYLSILPK2	34412.4	23657.1	52698.8	43065.8	28914.8	16238.1	11598.2	20193.4	8855.78	21152.7	22263.6	40541.3	45476.5	33176.3	45926.9	20095.7	19833.8	20039.1	32678.1	26832.5	19336.1	12539.4	14410.4	12595	16331.1	14109.8			9596.89	11991.1	47181.6	48184.9	33448.3	38300.5	44822.8	13917.1	20061.9	21456.8	16552.9	14977.2	35339.5	30448.4	30021.5	30312.7	27969.5	20132.2	30293.1	18483	13527	12225.1	19472.6	20134	42991	45123.9	33859.9	48137.6	33460.5	30888.6	47180.6	33724.2	35113.4	42460.1	16692.3	26387.5	30793.3	25264.8	24436.2		20524.3		18557	8339.06	22436.2	12132.7	14259.5	18014.2	12416.8
A2ASS6	A2ASS6	TITIN_MOUSE	Ttn	Titin	1	ATNEVGSDTCACTVK	ATNEVGSDTC(UniMod:4)AC(UniMod:4)TVK	2	ATNEVGSDTC(UniMod:4)AC(UniMod:4)TVK2											3895.22		2079.82	3957.39																		3588.33											8628.34										3415.6		55501		6249.79					1456.56
Q91W50	Q91W50	CSDE1_MOUSE	Csde1	Cold shock domain-containing protein E1	1	ATNIEVLSNTFQFTNEAR	ATNIEVLSNTFQFTNEAR	2	ATNIEVLSNTFQFTNEAR2	79314.4	114910	74483.1	66694.1	135378	75419.2	82631.4	76894.5	82521.6	72332.2	95093.5	111247	90494.6	63447	84410.5	116285	86117.7	57069.7	71186.4	83437.1	108748	68738.6	77801.5	78845.5	108553	80267.5	99298.6	57684.2	58158.9	54165	114104	63094.7	101436	113275	107777	75805.2	113624	62922.2	106412	61152.8	97325.7	117192	51761.4	95050.9	79932.4	70618.7	51885.7	69438.1	64024.4	76643.4	58266.6	89487.9	68441.9	92370.2	99506.5	128532	88422.1	116139	81407.2	99915.3	73714.7	100768	96141.6	97609.1	89333	83443.6	82848	105927	85623.5	82686.6	65070.8	81420.5	65456.5	108079	55965.8	88834.6	67783.1
A2ASS6	A2ASS6	TITIN_MOUSE	Ttn	Titin	1	ATNKYGTDHTSATLIVKDEK	ATNKYGTDHTSATLIVKDEK	3	ATNKYGTDHTSATLIVKDEK3		5706.87															30346.9	19305															2556.35								5186.24			21327.9	25940.4		19936.7				9167.42		4788.08		13666.1				1939.12
A2ASS6	A2ASS6	TITIN_MOUSE	Ttn	Titin	1	ATNKYGTDHTSATLIVKDEK	ATNKYGTDHTSATLIVKDEK	4	ATNKYGTDHTSATLIVKDEK4		19592.8									42275.2			30223.6				52951.3	25602.8							28699.9																											33213.7		57023.7		39888.6		12075.8		12546.4		52840.9	17615.5
Q9ESE1	Q9ESE1	LRBA_MOUSE	Lrba	Lipopolysaccharide-responsive and beige-like anchor protein	1	ATNLAGETESVSDCADNVSEAPATSEQK	ATNLAGETESVSDC(UniMod:4)ADNVSEAPATSEQK	3	ATNLAGETESVSDC(UniMod:4)ADNVSEAPATSEQK3					8044.4		4881.51		6448.76	7191.31		10246.6	7072.35		7013.9		6407.14			7980.35	14766.1	3951.12	11334.7	7258.06	5681.25					5076.36				1189.66	7823.37		14916.7		8332.3					2185.64					7241	13153.3		7046.53			5471.38			9032.34	6692.91							3301.78		15024.5	3357.24		10714.7	7435.93	5484.49	10988.1			16994.4
Q9D1H8	Q9D1H8	RM53_MOUSE	Mrpl53	39S ribosomal protein L53, mitochondrial	1	ATNLNCSVIADVR	ATNLNC(UniMod:4)SVIADVR	2	ATNLNC(UniMod:4)SVIADVR2	56648.3	67894.5		51298.9	45518.1		77673.6		98894.3		73720.8	61484	45351.3	68000.4		96527.6		83182.8		78652.5	82726.5		85705.1	83744.8		77681.3					54312.8		61851.1	64728.6	59626.7	81666.4	78755.7	96365.7	78104.4		54945.4			74680	78306.4	79583.5		83596.4	98716.2	106092			42966.3	51825.7	49101	43755.7	74107.2	56886.3					96905.3	68053.8	77097.6	91908.9	58817.5	100061	80597.5		79419.9	76796.6		93462.1			85932
O70468	O70468	MYPC3_MOUSE	Mybpc3	Myosin-binding protein C, cardiac-type	1	ATNLQGEAQCECR	ATNLQGEAQC(UniMod:4)EC(UniMod:4)R	2	ATNLQGEAQC(UniMod:4)EC(UniMod:4)R2	21547.5	16251	29717.2	33030.2	21769.4	45852.4	23826.5	76620.5	42979	33021.7	46058.6	33092.2	47924.3	17887.2	43089.8	45683.2	95920	24096.9	34851.7	46262.5	49013.1	15565.6	55608.3	49118.3	21500	29220.2	73432.6	35452.8	16200.5	37739.6	31548.7	36384.8	35280.6	27219.6	11555.7	41674.3	33213.2	74061.3	27691.3	32186.3	35620.6	16854.6	48954.2	28487.8	59524.9	28563.1	35993.1	40704.4	43824.1	28205.1	73072.6	63819.1	16000.8	25382.8	24484.7	14044.7	7776.99	28570.2	75841.6	31297.8	14226	43921.5	33236.5	46900.8	38409.3	31778.9	54050	55768.4	48081.1	32439.5	62280.3	33466.5	72389.7	40169.7	30928.6	52941.8	44179.1
O70468	O70468	MYPC3_MOUSE	Mybpc3	Myosin-binding protein C, cardiac-type	1	ATNLQGEAQCECRLEVR	ATNLQGEAQC(UniMod:4)EC(UniMod:4)RLEVR	3	ATNLQGEAQC(UniMod:4)EC(UniMod:4)RLEVR3	43830.2	59021.4	45255.7	51292.3	82641.3	152050	96700.3	173062	54256.7	55925.4	73341.8	63519.4	68034.1	43342.5	67715	128504	183052	50731.1	51121	69280.3	161214	25619.6	120601	110011	50461.1	88443.3	191057	67458.5	27389.5	52490	74961.3	49796.8	61165.3	56463.6	34840.3	183755	152106	160507	109037	38127	79765.7	78713.1	102318	79698.8	98248.3	55376	64492.7	136669	166682	80167.7	208729	97558.1	16082.7	40316.6	84497.3	32002	21541.5	71076.1	129133	51211.3	30193.4	89110.2	56890.5	125875	111660	57160.5	126234	143041	153672	68346.5	88666.3	49983.2	162158	126140	60317.8	166383	177678
O70468	O70468	MYPC3_MOUSE	Mybpc3	Myosin-binding protein C, cardiac-type	1	ATNLQGEAQCECRLEVRVPQ	ATNLQGEAQC(UniMod:4)EC(UniMod:4)RLEVRVPQ	3	ATNLQGEAQC(UniMod:4)EC(UniMod:4)RLEVRVPQ3	15735.1	34147.7	13291.7	5585.51	19412.2	17164.6	54892.5	48312.2	14689.2	11428.4	44465.8	12954.2	15888		12877.3	32032.1	20411.2	15044.2	9938.44	11243.7	36946	8936.46	28552.2	18456.8	13519.9	39457.1	27025.6	13257.6		9169.46	17146.9	7483.22	19407.3	17194.6	10041.8	53666.5	40715.4	91074.4	24343.1		34607.8	25230.4	19930.1	29213.3	25688.7	6238.25	16486.3	34049.7	33893	16896.5	27608.6	18501.2	5190.35	8597.47	21599.8	7286.15		19898.1	18210.3	9454.82		16413.7	18502.9	45650.1	15416.7	18431.5	53316.6	28761.1	42007.4		15394.3	30944.8	21201.9	28298.3	21143.9	39522	38217
P52825	P52825	CPT2_MOUSE	Cpt2	Carnitine O-palmitoyltransferase 2, mitochondrial	1	ATNLTVSAVR	ATNLTVSAVR	2	ATNLTVSAVR2	81180.6	101960	286300	219617	244689	413770	153099	111659	332245	621030	66701	182905	181967	129881	163820	125149	370865	403998	326883	374191	594226	418013	615326	691962	541103	167094	389574	492020	387986	516932	68846.4	206352	78425.7	78357.3	198363	546835	571623	219726	625452	605462	66850.4	65587.7	204398	132144	223827	619494	418606	499094	483145	359515	314066	414145	98418.1	69658.4	48280.7	82672.6	84168.6	300956	175958	227335	215518	67559	235207	122638	112209	489656	106053	471990	148034	590877	589547	225174	550859	654033	541543	498217	653141
P52825	P52825	CPT2_MOUSE	Cpt2	Carnitine O-palmitoyltransferase 2, mitochondrial	1	ATNLTVSAVRFLK	ATNLTVSAVRFLK	2	ATNLTVSAVRFLK2	11874.1		13656.6	12436.1	12175.4	22262	14381.1	17655.4	15415.8	32554.6	9558.54	12094.4	8418.9		7172.73	25130	14103.3	29627.9	19256.8	17926.5	25334.1	25872.4	26234	31723.5	32409.3	27767.8	17251.2	18680.4	13277.8	16573	8475.24		8765.65	5851.08		16099.1	23087.8	29589	31980.9	11989.9	6606.78	8120.2	9274.51	11364.7	19526.4	26942.8	16336.1	16139.6	29431.8	20603.3		22507.1						16959.5	15960.6	13393	12484.1	8476.78	9830.82	15805.8	20288.4	18861.5	14690.9	21916	26908.2	16358.4	23583.5	29175.7	17878.1	23711.1	28714.9	34018	32224.7
P52825	P52825	CPT2_MOUSE	Cpt2	Carnitine O-palmitoyltransferase 2, mitochondrial	1	ATNLTVSAVRFLKTLR	ATNLTVSAVRFLKTLR	3	ATNLTVSAVRFLKTLR3		13007.8	30153.6	17400.5	25927.1	24786.8	22476.4		19321.1	55559.5	11510.7	15167.9	13812.1	19279.3	7714.97		33862.2	77092	25564.5	20566.8	83348	76181.1	75916.8		22965.6		33095.8	56026.8							8548.72	63355.8	47258.5	86368.3	35583.4		15728.3				23338.5	38334.6		45564.6	49887.4	24110.4	37096	25837			8560.37			22470	11111.9	26146.6	14922.2		43993.3			16720.6	39914	29979.3	43496	83767		34026.7	50061.4	73997.3	96911.3	43215.3	18237.3
P52825	P52825	CPT2_MOUSE	Cpt2	Carnitine O-palmitoyltransferase 2, mitochondrial	1	ATNLTVSAVRFLKTLR	ATNLTVSAVRFLKTLR	4	ATNLTVSAVRFLKTLR4	27449.9	26822.4			11903.5	21200.6	56064.6		19514.5	22555.3	17559.9	10866.3					20908.2	21652.3	17535.7	21664.4	30081.8	12878.5	45337.1	40415.2	23403.4	27315.5		20388.8	11546	13391			7478.21	10427.8		12955.4	36005.6	61840.6	43201.2		5583.92	4878.94	11373.8		17765.4	12008.3		37604.2	72477.9	19376.8	22930.9	30198.9						14233	10817.9	20143.9			17559.6	12389.5			50546	22804.2	37314.6			71559.2	29830.3	42082.1	26858.4	23698.2
P18654	P18654	KS6A3_MOUSE	Rps6ka3	Ribosomal protein S6 kinase alpha-3	1	ATNMEFAVK	ATNMEFAVK	2	ATNMEFAVK2		22026.2	40098.9	28057.6		16868.5	17740				14231.4	35663.1	28010.5		23075.1				23105.9	37471.3		15852.6				21128.4			24941.5	29233.1	15229.5		16934.4	12626.7	34101.6						10407.6	11765.5					29299.7		11007.7			18006.5	15954.2	25926.6	22047.8	24361.4		29058.1	18776.7	23689.2		11582.6	10735.4		21579.7			34436.8		11695.7			18120.9				24911.7
Q99P72	Q99P72	RTN4_MOUSE	Rtn4	Reticulon-4	1	ATNPFVNR	ATNPFVNR	2	ATNPFVNR2	159590	118961	251268	207183	165470	84798.1	70021.2	77085.5	86005	99145.1	127794	167509	209057	257107	253458	110786	122875	225040	197154	148044	93829	119448	97885.5	77123.8	135506	71631.8	55317.2		116056	151720	273261	340155	218023	204519	331002	96164.2	114310	75118.3	113554	151833	164932	148217	256616	135119	151451	111640	116966	113187	73615.3	95552.4	113632	130587	380287	268468	270077	247026	252915	191526	211642	219812	262406	216394	161556	123921	127301	205796	126098	119843	75229.7	88018.3	114424	80278.6	112211	96941.4	69753.8	85236.3	80924.3
A2ASS6	A2ASS6	TITIN_MOUSE	Ttn	Titin	1	ATNQGGSVSGTASLEVEVPAK	ATNQGGSVSGTASLEVEVPAK	2	ATNQGGSVSGTASLEVEVPAK2	7977.87	9251.93	3455.22				2035.77			8590.16	21189.7			40446.9	8077.35		6919.81	90398.2	20392.6	2825.56			44359.4	3132.17		10729.2		4343.74				21914.9	11564.9	5930.33		33472.4		8496.94			8824.77		16960.9		6542.03	6573.28					47235.2		64564	2941.61	160928	25749.8	32099.7		15440.9	12949.6	10553.9		37570	4619.78			23826			5559.8	5350.7		1619.15
A2ASS6	A2ASS6	TITIN_MOUSE	Ttn	Titin	1	ATNQGGSVSGTASLEVEVPAKIHLPK	ATNQGGSVSGTASLEVEVPAKIHLPK	3	ATNQGGSVSGTASLEVEVPAKIHLPK3											8073.53																						3951.21			6431.66																	9890.55		33618.5							524.851	11063.1				13805.4
A2ASS6	A2ASS6	TITIN_MOUSE	Ttn	Titin	1	ATNQGGSVSGTASLEVEVPAKIHLPK	ATNQGGSVSGTASLEVEVPAKIHLPK	4	ATNQGGSVSGTASLEVEVPAKIHLPK4	13107.1	15356.4									44695.1			25156.3				27208.9	16087.6							18095.4							16042			15682.7		19620.2			11817.7												23330.6		73420.2	14637	26488.3		6496.95				41183.9	12859.4			43080.1
A2ASS6	A2ASS6	TITIN_MOUSE	Ttn	Titin	1	ATNSVGSKDSSGALIVQEPPSFVTKPGSR	ATNSVGSKDSSGALIVQEPPSFVTKPGSR	4	ATNSVGSKDSSGALIVQEPPSFVTKPGSR4																																																					18185		30000.7	8375.82
Q60967	Q60967	PAPS1_MOUSE	Papss1	Bifunctional 3'-phosphoadenosine 5'-phosphosulfate synthase 1	1	ATNVTYQAHHVSR	ATNVTYQAHHVSR	3	ATNVTYQAHHVSR3	6219.43	18368.8		6144.25					6222.29		8478.01	13220.3			5510.59																12580.2			3454.26							14121.5	7465.53	9248.57	5429.12									4998.31	7814.87		7495.46	8797.99	6994.11	8524.35		7276.71	6069.21					20706.1	8273.6
P08905	P08905	LYZ2_MOUSE	Lyz2	Lysozyme C-2	1	ATNYNRGDQSTDYGIFQINSR	ATNYNRGDQSTDYGIFQINSR	3	ATNYNRGDQSTDYGIFQINSR3	9778.71	31531.9	18573.5	12934.8	69284.3	29768.7	2166.3	19074.8		8223.35	18199.1	12868.6	10996.5		9380.46	7977.37	5849.37		1237.66		5831.29		10607.5				13641.7		4754.2		22718.2	22847.4	21002.2	54936.1	25864.4	15529.1	16067	16970.5	9212.41	4016.14	73931.1	130087	241115	90061.1	81146.5	4808.34		38887.5	21868.8	18184.7	21698.2	15121.2	20927.7	6134.12	43626.4			13613.2	5765.34		4462					8584.79	4421.95	12266				4783.58	3714.53	9970.56		12034.8	9109.28
Q3TRM8	Q3TRM8	HXK3_MOUSE	Hk3	Hexokinase-3	1	ATPDGSERGDFLALDLGGTNFR	ATPDGSERGDFLALDLGGTNFR	3	ATPDGSERGDFLALDLGGTNFR3					9786.18																																				18078.5	32363.4	42858.2	18131.5	17173.5	21108.1																						21194.5	33443.8				15135.6
Q99N85	Q99N85	RT18A_MOUSE	Mrps18a	28S ribosomal protein S18a, mitochondrial	1	ATPDPPNPSGQCPICR	ATPDPPNPSGQC(UniMod:4)PIC(UniMod:4)R	2	ATPDPPNPSGQC(UniMod:4)PIC(UniMod:4)R2	18949.8	23468.5	9263.96	12683.1	24802.7		30096.7	29301.6			24222	36520.2	24121.9		13006.1	38338.8	22547.9			20564.1	42089.6		32006.3	23220.6	9798.76	28324.2					26447.4		9992.76		16390.8	33760.8	33351.5	33358.9	28884.8		11640.7	14788.8	21574.9	13779.6	19102.4		8654.25	30363.8	23669.3			13434.1	6564.79	13557	20283.8	6223.46		19227.7	12998			23780.6	23883.8	33574.6	28630.4	30485.8	29822.3	42141.4	30759.7		19550.6	25884.1	17659.1	49339.9	12662.9	35790.2	33382.4
Q9EP82	Q9EP82	WDR4_MOUSE	Wdr4	tRNA (guanine-N(7)-)-methyltransferase non-catalytic subunit WDR4	1	ATPEDKGEDGQPADTGSDSILASTFSK	ATPEDKGEDGQPADTGSDSILASTFSK	3	ATPEDKGEDGQPADTGSDSILASTFSK3	6117.08	6858.96		5813.04	12502.7					2816.57	7506.18	12519.5	11531.8		8068.36	9678.89		10895.7	6038.61	9950.66			8954.46								5051.23		11001	9726.42				8195.38	16093.1		10448.7	11755.7	9402.4		8464.09	9823.71		10155	9473.58		5287.95			4419.58	8571.28	8292.05	7911.5	12094.4	4823.45		8492.89	6792.03		13689.2	5134.55		6145.17		9645.61	7094.07	6199.75	5291.81					7245.51
Q6P3E7	Q6P3E7	HDA10_MOUSE	Hdac10	Polyamine deacetylase HDAC10	1	ATPEEIQALMFLK	ATPEEIQALMFLK	2	ATPEEIQALMFLK2			13392.3		10509.2		14347	19575.3	7147.74	18433.8	21304.3	16464.4	18292.5	11195.2	10791.6			12727.9	11602.7	10311.2	11919.8	22346.7	7322.67		18534.6	18347.9	11163.3	16418.7	17775.8		21704	29018.3	23302	19990.9	19979.7	19701.6	26041.7	23304.2	27435.9	59872.3	17843.6	23615.8	14774.5	23316.3	19851.3	27859.6	27719.4	27894.1		15497.1	19554.5		22115.2	19545.4	15746.5	17576.6	21726.1	20237.2	15863.8	20449.4	24492.1	22912.2	12714	21393	35233.7	18735	21373.6	24803.8	20505.3	47228.2	41391.4	20352.3	27011.6	27116.5	44282.5	32348.5	25118.5
Q00612	Q00612	G6PD1_MOUSE	G6pdx	Glucose-6-phosphate 1-dehydrogenase X	1	ATPEERPKLEEFFAR	ATPEERPKLEEFFAR	3	ATPEERPKLEEFFAR3	82275.2	101332	117850	81410	91150.1	92681.3	70381.7	98613.7	74740.6	75934.8	32763.9	97814.5	43999.5	31172.1	79136	32898.2	53322.4	25994.1	42741	37631.1	52106.9	69267.5	55853.2	64085	68777.1	50103.4	56661.2	63196.7	77588.2	46652.3	108928	57076.7	92874.6	101795	88924.6	71293.8	68791.4	37811.1	59055	54399.8	234436	237818	218531	162125	144973	149699	121901	99124	63095.1	75682.7	83247.1	94571.5	43268.5	85526.2	50880.2	61733.7	40052.4	63639.4	58748.2	57220.1	54629.3	67747.6	36255.5	78233.7	65705.1	76570	59820.5	48548.3	70026.1	60087.5	63360.4	64577	58859.2	42140.3	70528.3	81280.3	48421
Q00612	Q00612	G6PD1_MOUSE	G6pdx	Glucose-6-phosphate 1-dehydrogenase X	1	ATPEERPKLEEFFAR	ATPEERPKLEEFFAR	4	ATPEERPKLEEFFAR4	38869.1	71387.4	37397.1	48227.8	76438.5	33838.5	47855.9		45847.2	34947.2	23479.9	32352.8	33575.4	18228.3	28348.6		25593.6	16623.6	15497.7	24065.2	39769.8	20285.7	24851.8	30873.9		34283.7			31631.9	28560.1		42726			36830.1	14669.3	43309.9	41443.7	40318.8		103661		120470	123570	83819.7	50644.3	39587.7	92208.8	36781.3	40492.6	34597.8	46028.8	14041.9	37153.9	39713.1	33530.5	13335.3	50682.7	33178.7	24317.6	33717		24172.1			32418.5	25205.9	21911.3	15054.1	29591.2	41110.8	57439.7	32619	36841.8	29657.7	56446.9	35096.1
Q60759	Q60759	GCDH_MOUSE	Gcdh	Glutaryl-CoA dehydrogenase, mitochondrial	1	ATPEMVSMLK	ATPEMVSMLK	2	ATPEMVSMLK2			30299.7	38584.4	21210	27904.9			27984.2	56153.6		22476.3	23537.5	32903.3	24988.7	14759.8	33124.5	30217.9	37677.3	27518.7	54928.5	49893.5	53606.6	21734.3	40918.9	17246.5	26426.5	61046.7	55847.1	46550.1		28845.6	30666.4	33309.7	26121	41849.2	57302.3		59323	68439.7		31537.1	24066.2			56469.3	48452.8	58136.3			29293.5	42743.6	40095	48304.3		42918.3		37514.4	28701	33598.3	54282.3		33461.8			52297.5				52232.1	56628		57818.2	57854.3	59933.4	58253.6	38031.3
Q60759	Q60759	GCDH_MOUSE	Gcdh	Glutaryl-CoA dehydrogenase, mitochondrial	1	ATPEMVSMLKR	ATPEMVSMLKR	2	ATPEMVSMLKR2	23119.8	27205.7	47261.1	47838.6	49535.2	41534.8	32790.2	44486	58225.2	172607	31076.1	64958.8	39397.7	62903.1	33411.7	42107.8	47364.5	122446	112002	71404.7	162282	158804	104245	146964	139165	52315.1	77675.9	155619	216639	86407.3	37541.2	54927.7	34621.3	46312.1	38180.3	145562	152847	111821	109760	228396	47726.8	44547.4	36263.1	39720.3	57966.7	203035	112967	96708.6	158671	68138.4	64032.2	77384.1	82274.8	54159	26750.1	62837.7	59110	56366.6	63020.9	100201	128474	31373.9	71617.4	67788.4	58992.1	99303.5	74428.7	160531	68481	152662	124171	70887	102017	134280	170010	134408	78703.4
Q60759	Q60759	GCDH_MOUSE	Gcdh	Glutaryl-CoA dehydrogenase, mitochondrial	1	ATPEMVSMLKR	ATPEMVSMLKR	3	ATPEMVSMLKR3	16874		31447.7	33401.8	25758.1	42008.6	25219.5	18649	36463.3	63044.4	18023.9	26516.1	23320.8		20956.9	25269.8	17350.8	41505.9	32071	32854.6	57686.5	49973.4	57041.8	98039.6	60128.3	31595.9	38121.6	58427.8	54184.5	47664.2	17798.7	36720.9	17438.9	9341.55	26103.2	55135.1	64266.8	53871.5	44517.7	77880.4	22331.8	16454	14204.4	27961.7	26109	74011.6	39327.7	42550.2	64428.9	42364.4	49490.4	45052.9	24455.1	35882.5	11614.1	21530.3	17706.8	26863.4	37463.9	37239	33872	17936.3	33455.6	42945.1	43071.6	46324.2	27214.8	71446.8	43880.3	54517.1	59402.4	39888.1	51210.9	55535.1	48282.4	52440.1	41714.3
O89053	O89053	COR1A_MOUSE	Coro1a	Coronin-1A	1	ATPEPSGTPSSDTVSRLEEDVR	ATPEPSGTPSSDTVSRLEEDVR	3	ATPEPSGTPSSDTVSRLEEDVR3		15344.3			12769.7	12965.2			15381			11293.6					8799.15															10956.6	19183.7	17014.3		13749.2					37212.6	29859.9	46989.1	29903.8	21373.2	25444.3	23627.9	22191.9		20622.9	13017.6	14817.7									8605.04						7568.47									19252.3
P08122	P08122	CO4A2_MOUSE	Col4a2	Collagen alpha-2(IV) chain	1	ATPFIECNGGR	ATPFIEC(UniMod:4)NGGR	2	ATPFIEC(UniMod:4)NGGR2	36047.8	18401.5	31517.8	40925.8	43979.7	20391.6		11291.3	23394.2	15280.1	23777.2	48476.6	53942.4	21009.9	33845.3	11286.8	25428.7	27532.8	13717.9	25982.1	22699	11556.5	21230	22047.1	15004.9	8468.79	17642.2	13825.6	17442.2	17117	14690.5	24158.9	25248.6	8796.51	22826.5	29652.6	20582.9	16779.6	25289.7		16847.6	12997.4	40810.7	19006.2	17325.6		9281.68	17491.6	10453.4	19863.9	18094.6		26020.1	9954.74	20613.7	13324.8	22522.7	37077.2	27409.7	17744.7	16833.6	28026.7	28813.3	11390.7	12165.4	46291.9	15959.9	18549.2	10799.8	20680.4	19787	21603.9	15041.9	16743.8	14729.4		16153.2
A2AAJ9	A2AAJ9	OBSCN_MOUSE	Obscn	Obscurin	1	ATPFVEGEDAQITCTVEGAPYPQIR	ATPFVEGEDAQITC(UniMod:4)TVEGAPYPQIR	3	ATPFVEGEDAQITC(UniMod:4)TVEGAPYPQIR3	82806.3	42297.6	22127.6	37453.9	26359.9	25970.1	21960	37644.3	25997.4	27977.9	42834.3	25120.9	34990.9	44872.8	52089.4	59797.2	47313.1	67186.4	38454.8	32543	26231.9	25851.1	81264.7	22388.2	17264.2	63958	32683.3	24509.8	24307.9	35263.6	68167.7	75843.9	36838.8	34800.8	21685	70276.1	38534.4	35318.9	38646.7	30672.1	20170.1	14982.1	41008.5	58916.7	32721.8	17304.6	24570.3	39125.8	42194.7	27226.1	66233.5	22376	46628.8	44741.3	89134.5	57579.4	54894.1	33794.5	58424.2	57515.8	35857.6	53164.2	86837.6	50651.9	41880.5	23896.9	30261.2	53472.8	24661.2	28738.8	44774.8	13446.4	57108.4	26732.2	37223.4	29609.8	30742.8
Q61666	Q61666	HIRA_MOUSE	Hira	Protein HIRA	1	ATPGAPSLTSVIPTAVER	ATPGAPSLTSVIPTAVER	2	ATPGAPSLTSVIPTAVER2	9998.79	7625.4	10129.1	9707.82	8249.56			6393.35	10362.7		10870.5	15469.2	21016.2		18508.8	6069.46		7883.75	5504.5	10634.1			10673.9		7234.51	5741.68					14171.5	17314.2	7285.04	9539.4	13301.7	12310.4	4964.42	9006.85		8229.03	6946.51	8442.62	12587.6	10323.9	13418.8		7899.76		5343.45				10678	17013.9	14918.2	9793.51	13276.1	11319.3	15428.4	9707.74	14100	15050	6658.81	16001.9	11153.9	16808.8	8727.39				11527.1		10647.9		11347.3	8638.91	7086.51
O70318	O70318	E41L2_MOUSE	Epb41l2	Band 4.1-like protein 2	1	ATPLPAEGKK	ATPLPAEGKK	2	ATPLPAEGKK2	10387.1		12051.8	5826.45		8934.68	18181.9	9437.64	8266.31		10681.5		6455.99	12169.3	5685.69		8715.31				3867.05		7287.24	6300.3							11745.1	9780.52	8233.45	6795.66	12499.1	6624.01	7093.36	6940.7	2268.85	9401.93	15079.2	3427.47	8594.39	5464.22	4653.24			7979.7		12370.1	9897.81	9714.27		5106.17	5459.89				11535	12798.5	8524.76	7167.78	9184.86	11242.4	7336.89	8240.09	11309			9145.88
P17918	P17918	PCNA_MOUSE	Pcna	Proliferating cell nuclear antigen	1	ATPLSPTVTLSMSADVPLVVEYK	ATPLSPTVTLSMSADVPLVVEYK	3	ATPLSPTVTLSMSADVPLVVEYK3	89885.9	111709	104671	65369.1	146147	53706.6	68235.1	47484.6			92909.9	153065	180335	112659	118048			30159.6			54567.8	43585.8	40912.9	59033.7	76000.9	48429.1			36267.4	58148.2	56881.2	74534.1	60504.2	72489.1	170277	73231.2	111495	65276.4	99118.3		83464.8	67724.4	137342	104094	111316		38060.8	79186.7	44145.2				95542.8	115828	199505	149691	109674	177223	75671.3	91276.6	68976.2	61242.8	54832.4			66358.5	37004.6	93489.4		49065.2		75342.9		81409.4	35245.7	61980.2	59353.1
A2ASS6	A2ASS6	TITIN_MOUSE	Ttn	Titin	1	ATPPTKAVDPIDAPK	ATPPTKAVDPIDAPK	2	ATPPTKAVDPIDAPK2	22617.4	17341.8									52520.7			49503.3				109070	32565.3				27446.5			23239		8781					30888.8	35320.4		37365.4		11993.5		8665.75	13126.7		17823.8								47224.2		65736.4		22187.5	12989.9	47024.2			14056	11733.7	13477	46103.6	19120.7			22780.6				9703.47				6449.6
A2ASS6	A2ASS6	TITIN_MOUSE	Ttn	Titin	1	ATPPTKAVDPIDAPK	ATPPTKAVDPIDAPK	3	ATPPTKAVDPIDAPK3	26360.2	21543.4									46914.2			44759.8				88578.5	37969.2				43974.6			35281.5		30293				22035	15041.4	19639.6		44912.7		30533.7			15875.5										46991.1		45390.2			20805.1	50569.8		14582.5				75499.7	21738.2			20739.5				22048.4
A2ASS6	A2ASS6	TITIN_MOUSE	Ttn	Titin	1	ATPPTKAVDPIDAPKVILR	ATPPTKAVDPIDAPKVILR	3	ATPPTKAVDPIDAPKVILR3	6795.14	4562.16									19794.1															13521							2746.59			5234.85															4401.61		4806.51				6810.34										9717.24
A2ASS6	A2ASS6	TITIN_MOUSE	Ttn	Titin	1	ATPPTKAVDPIDAPKVILR	ATPPTKAVDPIDAPKVILR	4	ATPPTKAVDPIDAPKVILR4	25638.2	10768.2									27710.8							11598.9								27973.7												20729.3																			14021.9							10073.1			20240.1
Q8JZP9	Q8JZP9	GA2L1_MOUSE	Gas2l1	GAS2-like protein 1	1	ATPQVSSVPAAEEDVTEIATVPGVPTR	ATPQVSSVPAAEEDVTEIATVPGVPTR	3	ATPQVSSVPAAEEDVTEIATVPGVPTR3				6819.97	6909.75	5456.62						5638.86	6713.93							7459.65			9002.58		5751.85			4562.79							10851.4	10103.2	9850.31					5356.35	7904.73					7143.41						10557	7202.9		8171.68	9641.61							7912.19					9326.12			7353.52			16223.3	11522.7
Q8C3R1	Q8C3R1	BRAT1_MOUSE	Brat1	BRCA1-associated ATM activator 1	1	ATPQVTQALNVLTTTFGR	ATPQVTQALNVLTTTFGR	2	ATPQVTQALNVLTTTFGR2	34441.6	29780.4	18242	33607.6	33562.7		30977.4	22882.1	21276.7	15423.9	28926.4	37846.9	26071.4	13103.4	29786.7	35989.9	17846	19091.9		30561.1	26720	26194.6	18797.8		15473.8	34851.7	24324.7		25313.3	18908.5	38416.4	30469.6	22605.9	38611.6	22522.5		23748.3	28977.1	29994.1	27576.5	26946.9	44685.7	18635.6	32829.3	21787.1	24095.9		23105.8	22810.2	28228.4	16708.3	22469.1	12919	30917.6	25192.1	27409.7	22241	28365.5	23530.5	16986.2	27683.9	41660.8		44326.3	32459.1	35367.2	24712.1	27652	34053.1			41563	29582.9	20621.7	19885.7		24937.8
O08784	O08784	TCOF_MOUSE	Tcof1	Treacle protein	1	ATPRPTPVNSATAALPSK	ATPRPTPVNSATAALPSK	3	ATPRPTPVNSATAALPSK3	14848	9025.43	17317.1	16854.6	13900.4	14458.1		8182.42	4574.94	6421.33	16197.6	10107.6	8417.81	11937.2	16056.6	13123.7	7278.11	13404.1	13324.3	10427.8	9081.16	12894.6	6109.96	5911.35	13032.3	8737.19	10722.3	8842.48		8375.71	15872.2	11760.1	11863.5	7448.42	10336.8	9197.76		7100.22	9511.92	16935.9	8007.36	6073.81		11473.5	14652.8		10056.4	8150.29		5844.2	5098.66	13574.9	16486.1	10112.7	10911.4	20368.3	17718.8		12463.5	17440.5	8419.11	19711.3	15909.7	13911.3	10115.7	16807.5	10761.5	12621.2	9302.96		9898.92	12156.3	13160.4		7715.75	10470.3
O08784	O08784	TCOF_MOUSE	Tcof1	Treacle protein	1	ATPRPTPVNSATAALPSKVK	ATPRPTPVNSATAALPSKVK	3	ATPRPTPVNSATAALPSKVK3	8545.3	15812.2	6766.38	13543.9	8989.06	3972.58	4026.48	7196.58	5559.88		6790.47			4344.23	9792.72	6729.92	8946.97	2589.39	6919.54	14049.9	10847.3	15865.5	7062.92	7146.18		7201.95	3882.84	10977.5	6379.24	3496.04	9885.36	8826.89	7076.26	3051.56	3055.76				11217.7		10238.5	5037.04	3035.62	6227.39	7639.44	4610.25	8230.98	2177.14				7016.87	12454.6	10004.2	20282.3	12124.2	6188.82	8892.36	12915.2	14455.5	11398.6	2833.64	7692.55	14998.2	6000.76	7309.68	12986.5		11977.3		5602.6	10581.8	3891.02		5566.55		3246.08
Q8BTV2	Q8BTV2	CPSF7_MOUSE	Cpsf7	Cleavage and polyadenylation specificity factor subunit 7	1	ATPSENLVPSSAR	ATPSENLVPSSAR	2	ATPSENLVPSSAR2	128910	101808	129993	126949	113595	47097.7	71283.3	76090.3	83549.8	63921.6	118917	131683	183193	95635.3	144397	128255	93951.3	90177	107513	106847	86358.7	66370.8	73108.8	82241	96705.8	62797	62782.3	42411	63034.7	91152.1	138973	113441	142243	103055	120950	94173.2	82805.6	102078	78518.9	84440.3	89653.5	77896.9	105428	128067	89951.5	58857.3	69141.3	60862.6	58779	73663.2	49675.9	64210.8	145644	130699	130147	134067	100709	140453	105916	96205.6	113433	177479	93719	118066	117922	130914	141926	72704.2	102511	46668.7	99477.9	98527	84673.8	57106.2	63278.4	59713.5	71295.6
Q99MR9	Q99MR9	PPR3A_MOUSE	Ppp1r3a	Protein phosphatase 1 regulatory subunit 3A	1	ATPTEHLFTCR	ATPTEHLFTC(UniMod:4)R	2	ATPTEHLFTC(UniMod:4)R2	18243.3	17482.4			7536.84	8534.88		9989.7	21359.4							7963.46		6814.99			16149.1	17601.6	8993.08		9803.31	15142	18341.4	14899.1	21673	28625.5			6801.91			27309.5		25542.7		11632.4						20649.7	25785.2		7721.3	25026.1	25027.7	27517.4							9856.58				11507.2					33313.4	22908.6		21051.4	10731.8	20383.6	15140.9		18493.5	35909.8
D3Z1D3	D3Z1D3	CEFIP_MOUSE	CEFIP	Cardiac-enriched FHL2-interacting protein	1	ATPVIKPIILPLLR	ATPVIKPIILPLLR	2	ATPVIKPIILPLLR2	7644.23	27578.9	20140.7	15733.8	17454.7	6589.87	17496.7	36581.1		14707.2	25406.8	19088.4	26169.1	18333.4	26811	12335.3	6724.54	19411.1	21683.9	17361.1	25623.8	20655.8	19803.6	17342.3	27541.4	20189.9			15023.4	9173.67	27967.1	18462.8	19505.1	19002.2	10584.8	14266.8	10271.9	23823	14052.6	11245.4	14544.2	9095.61		16538	18995.5	8153.94	11306.6	19158.9	24751.1		8070.07	13609.1	22327.9	22218.6	48379.1	15850.5	20657.7	34820.1	28390.7	15273.8	20539.2	20392.9	24558.3	14952.2	22131.8	17225.5	46521.9	12415.3	25472.8	5903.27	9688.7	20431.8	12174.3	21751.6	10403.5	14127.7	7820.73
D3Z1D3	D3Z1D3	CEFIP_MOUSE	CEFIP	Cardiac-enriched FHL2-interacting protein	1	ATPVIKPIILPLLR	ATPVIKPIILPLLR	3	ATPVIKPIILPLLR3	46745	57420.1	51619	71374.6	57277.5	32749.9	43981.3	55192.6	22173.8	45482.8	86103.7	67882.6	78506.1	65883.9	83320.2	48697.8	42533.1	49815.8	50646.2	46274.7	60395.9	33475.5	54032.1	70570.7	43854.6	70901	48319.8	26985.6	33652.4	29667.7	60577.6	62291.5	51820.1	79006.3	57541.5	37000.9	42170.1	57258.8	71697.2	25765.1	40629.1	16155.8	24779.7	67815.9	44874.2	22156.3	38547.2	56309	78231.8	28488.5	57445	47764.7	41595.1	86888.9	77320.1	62319	49168.9	77928.3	92791.4	60543.6	71246.2	93213.6	63024.6	75293.3	85653.9	67088.5	113518	29856.9	36137.4	20947.5	38904.2	37233.8	37151.4	53920.3	33368.1	35896.9	35134.8
Q9CQ91	Q9CQ91	NDUA3_MOUSE	Ndufa3	NADH dehydrogenase [ubiquinone] 1 alpha subcomplex subunit 3	1	ATPYNYPVPVR	ATPYNYPVPVR	2	ATPYNYPVPVR2	9409.54		9308.3					9794.09		14755.8	6887.53			13260.6	5194.91	10940.7		31961.7		8362.85	12306.3		15972		9533.75	12325.3		17024.4		17564.7		13848.7	10086.2		10374.8	17282.1	12535.2	22046.9	10160.6	26607.7	12618.1	6984.28	8669.75	12232.3	10490.3	14288.3		17994.9	14988.2		15106.5		12724.5		17550.2		11556.5		11321.2	9742.04	10414.7		21040.1	7553.26	11479.5	12288.6	15398.1	5948.95	12211.4	23408.5	12229.2		8140.18	9800.71	14924
O08912	O08912	GALT1_MOUSE	Galnt1	Polypeptide N-acetylgalactosaminyltransferase 1	1	ATPYTFPGGTGQIINK	ATPYTFPGGTGQIINK	2	ATPYTFPGGTGQIINK2	13655.2					18643.3								22949.7	11507.6						5935.23		13249.4	10417.8								19870.9	12392.3	17108.3	16267.3						22668.3		28784.2			12675.8	14304						28413		21728.7	3786.94	20189.7		18961		10794.8			10939.4		12719.3	7401.55
P60843	P60843	IF4A1_MOUSE	Eif4a1	Eukaryotic initiation factor 4A-I	1	ATQALVLAPTR	ATQALVLAPTR	2	ATQALVLAPTR2	11122.1		10545.2		15203.7							11797.8	16323.7	11640.9	16109	10948.4		10896.6						13111.7	6725.99				15878.2		13741.1	10817.4	11059.2	14398.8	8080.04					10080.1	14521.8	17252.5	11817.4				12200.7						18322.9	15928	9653.9	9647.6	18375.7		10821.5	9050.55	16039.1					9956.14			3606.16				7967.29
Q9JI39	Q9JI39	ABCBA_MOUSE	Abcb10	ATP-binding cassette sub-family B member 10, mitochondrial	1	ATQDSLAEATQLAEER	ATQDSLAEATQLAEER	2	ATQDSLAEATQLAEER2	40948.5	31247.6	57006.5	24028.7	38572.8	40487.1	27889.1	73996.8	36197	70998.9	53390.3	47062.6	75042.6	68258.9	45700.4	97035.7	122253	102881	92738.9	48311.1	106780	43294	139807	65215.1	78362.9	71971.2	50695.1	60067.5	45443.5	24796.3	53491.6	61302.2	51611.7	70162.9	50840.7	121504	82008.9	122723	105561	42612.1	28083.2	35338.3	54557.6	56495.2	57713.6	35839.7	62181.9	102579	99979.3	25488.9	51554.5	37198.4	62704.9	46778	103071	43964.1	58596.5	71340.7	79350	84337.3	64743.7	61605.3	61916.5	91325.3	74767	57714.8	111382	31212.2	81446	44609.4	62080.8	36819.3	54642.5	76839.7	74456.2	91741.4	52023.6
Q9JI39	Q9JI39	ABCBA_MOUSE	Abcb10	ATP-binding cassette sub-family B member 10, mitochondrial	1	ATQDSLAEATQLAEER	ATQDSLAEATQLAEER	3	ATQDSLAEATQLAEER3	16161.9				12689.3					19070.5	20319.3		12095.5			11144.7	16128.1	19264.3					23002			13638.2									17067.1			19420.3	21069.3					23954				19258	25965.5					12357.8	16594.9			20684.7			11280.5					16034.1						15506.3	16704.2	17547.4		24376.2	15728.8
Q9DCJ9	Q9DCJ9	NPL_MOUSE	Npl	N-acetylneuraminate lyase	1	ATQEFTAKAEAK	ATQEFTAKAEAK	2	ATQEFTAKAEAK2		3190.24	3372.63		8448.35	2097.57		2011.36	2601.65		3553.96	5312.78			2203.94	3805.49			1585.27	2663.33		2585.72		4286.8		7330.09					3602.22	1239.88	4233.77	6163.61						1440.98	12632.9	8788.12	3680.05	3645.98	4561.87	3567.6	2967.9	3874.04	4377.59		882.492							5152.53				2118.48		5175.34			1673.29		5180.47			1819.86	2157.1
Q8VEB4	Q8VEB4	PAG15_MOUSE	Pla2g15	Phospholipase A2 group XV	1	ATQFPDGVDVR	ATQFPDGVDVR	2	ATQFPDGVDVR2	42681	55609.2	53835.6	39513.6	33765	38029.9	58085.8	40706.5	44209.4	33367.4	18527.8	25136.1	28710.1	21053	22724.1	20824				28288.7	30976.1		26679.2	22626.6	22692.2		35957.1	51854.2	32629	41577.4	25315.8	32274.9	40746.5	35559.8	35927.5	43395.2	35678.5	40944.7	22721.1	33303.9	67679	69178.1	65517.7	65985.3	48294.2	49248.9	53869.1	50570.2	29627.6	38144.3	42873.2	48099.9	14580.1	18213.7		17373.5	15589.8	24502.3	23042.9		19892.8	32998		29124.4	20727.7	31939	65809.6	25068	30000.2	36431.1	34293.6	49220.1	30495.3			30888.2	32044.9
Q62276	Q62276	MED22_MOUSE	Med22	Mediator of RNA polymerase II transcription subunit 22	1	ATQGEQDNYEMHVR	ATQGEQDNYEMHVR	3	ATQGEQDNYEMHVR3	3853.31										9539.45	6907.41	4959.46		9485.01	3855.29			8045.08	4452.73		4374.35									2536.96		4543.14	4560.32	7664.44							5965.08			6581.79				8663.72				5365.92	6565.55	4086.87			9392.22	6096.83			3775.09		3455.55					5593.88			5897.92
Q99PL5	Q99PL5	RRBP1_MOUSE	Rrbp1	Ribosome-binding protein 1	1	ATQKGDPVAILK	ATQKGDPVAILK	2	ATQKGDPVAILK2	11087.7	12385.4	12165.9	8749.08		6483.81					10018		7651.76	15755	5889.46	5301.64		9589.01	10049.6												12708.8	14539.6	9626.6	12397.3	11986						14125.8	19672.8	14574.8	14292	10038.2							8756.63	13989.3								9426.71	7378.77					7283.95
Q99PL5	Q99PL5	RRBP1_MOUSE	Rrbp1	Ribosome-binding protein 1	1	ATQKGDPVAILKR	ATQKGDPVAILKR	3	ATQKGDPVAILKR3	165717	187927	187231	150025	193374	81395.7	63476.3	102031	72979.9	79916.8	164355	68665.9	54449.5	157673	102765	86918.4	130594	115394	127380	100697	84653.1	66562	39841.6	42618.1	98411.5	67346.2	90752.5	54168.7	40575.8	47078.3	148486	141551	191453	203986	135639	57433.8	57952	87434.2	70011	67940	343526	186743	204449	135443	231309	96089.4	123427	83863.5	67974.8	114895	122337	152882	120915	95710.5	110831	110925	117685	70489.9	127961	166721	159809	117011	103275	82861.1	62180.1	84651.2	59145.3	57022.1	118054	65829.2	80289.9	83768	66217.3	44845.2	67879.2	41728.6	49907.8
P42232	P42232	STA5B_MOUSE	Stat5b	Signal transducer and activator of transcription 5B	1	ATQLLEGLVQELQK	ATQLLEGLVQELQK	2	ATQLLEGLVQELQK2	18503.4	16789.2	20038.4	34222.1	16096.9	26847.1	26188.3	24341.3	32484.1	30810.7	9751.21	27319.4	18304.9	29238.8	25123.1	40902.3	24101	37364.6	36560	51493	26025.5	29602	23858.4	44593.8	30075.2	18143.5	21274.1	30683.2	33698.1	28230.3	14078.3	19655.2	14277.4	25563.1	16279.2	20856.7	13763.1	16233.9	30343.5	30717.5	15798.1	19319.5	13163.6	19881.4	24542.8	25892.8	16612.9	22970.4	26930.6	25145.5	18526.8	22816.9	14193.8	25428.4	12020	27597.4	15743.1	19502.1	25884.3	29481.9	21800.3	23811.9	21085.2	20437.1	23220.8	31787	21952.7	18196.9	25321.5	31359	19536.7	31336.4	29845.4	20353.6	28909.9	17661	15717
Q8C1M2	Q8C1M2	ZN428_MOUSE	Znf428	Zinc finger protein 428	1	ATQPAGPPAQPCQLCGR	ATQPAGPPAQPC(UniMod:4)QLC(UniMod:4)GR	2	ATQPAGPPAQPC(UniMod:4)QLC(UniMod:4)GR2	8331.92	17307.3	14726.5	8906.67	16899.9		5101.47	8962.4	14282.1	19295.4	20545.8	23972.8	27876.6	12262.5	21439.4	10722.2	19328.8	14315.2	15139.2	16065.7	6309.78	19279.4		9603.28	18134.8	13803.6	11067.5	17551.7	14393.3	15111	14859		12953.9	11418.4	5277.94	23271.8	20769	5538.23	5496.35	34792.7	10362.9	7714.94		8853.97		17527.8		4688.32		9414.97	6178.06		10298.4	12335.6	8649.9	21308.5	5590.8	11244.2	25441.2	8753.1	12671.1	15630.3		10072.4	17171.3	11920.4	9824.79	23881.9	11325.6	10510.3	12385.9	12137.5	8458.68	7781.99	26422.8	7556.95	12811.6
Q91WA6	Q91WA6	SHRPN_MOUSE	Sharpin	Sharpin	1	ATQPEVDLPQSSGNFKKEELATR	ATQPEVDLPQSSGNFKKEELATR	4	ATQPEVDLPQSSGNFKKEELATR4	12371.4	24126.2		8001.59	8507.33		14674.5	15953.2	13467.6		13225.5	9588.24	9423.88		12966.9	14722.2		14670.8	14766.5	12249.1	13311.2	14326.8	24500.2	16226.4	9188.04	12129.6	25851	17191		14932.3	14486.8	7857.61	7728.32	10443.7	11099.7	12688.4	9554.28	10422.8	9396.56	8583.41		11361.2	11508	10830	12259	10654.1		12017.4	19442	14033.1	12320.2	22390.6	7993.47	9389.91	9346.9	11458.5	11765.2	11487.3		10193	8746.92	17032.5		14135.3	13202.4	14332.7		10462.3	13587.2	10247.4	19189.7	23982.5		13874.5	11997.4	13021.9
Q99LP6	Q99LP6	GRPE1_MOUSE	Grpel1	GrpE protein homolog 1, mitochondrial	1	ATQSVPKEEISNNNPHLK	ATQSVPKEEISNNNPHLK	3	ATQSVPKEEISNNNPHLK3	39167.2	68462.6	49639.7	78930.1	87574.1	130814	60840.3	58357.2	156486	81152.8	73034.6	103249	50876	98724.5	88527.6	50529.8	135425	87841.3	110831	93488	113389	130185	75920.8	141158	80664.9	68099.5	136790	150298	112169	58988.3	31035.3	58480.9	29076.4	47827.3	58610.7	65266.5	115930	56624.3	80008.6	81234.7	32735.1	48955	42971.6	34859.5	100619	156250	94383.2	78784.9	82622.1	153995	143627	108534	65003.3	74304.2	44962.5	92315.5	55068.1	79343	79190.4	135047	102454	33350.2	125253	74769.6	52480.5	45765.9	55318.1	115609	87429.7	196958	90891	74747.8	67292.4	102548	135480	109858	150962
Q99LP6	Q99LP6	GRPE1_MOUSE	Grpel1	GrpE protein homolog 1, mitochondrial	1	ATQSVPKEEISNNNPHLK	ATQSVPKEEISNNNPHLK	4	ATQSVPKEEISNNNPHLK4		32695.6	8663.42	20253.6	19154.5	25051.1	20657	15447	23260.1	21148.8	16366.6	29141.3	13816.6		12899.2	11601.6	27804.6		13842	24056.7	23521	18862	20265.9	36785.7	21945.1	16773.1	26490.1	17106.5	13244.4	14257		11828			13738.4	17975.4	20375.5		24652.3	11212.6	17531.7	10542.6	10126.4	15900.1	19796.6	28465.6		27940.4	22333	24870.5	37195.9	26410.8	9135.81	17476.4		14118.9		25800.6	20005.6	15700.9	20429.2		27485.2	14036.7		14013.2		25301.1		27346.5	25566.7		15631.2	22344.3	14492.7	19376.9	27042.6
Q7TPV4	Q7TPV4	MBB1A_MOUSE	Mybbp1a	Myb-binding protein 1A	1	ATQTLQTLGEAQSK	ATQTLQTLGEAQSK	2	ATQTLQTLGEAQSK2	5659.41				3406.61							4728.24		8761.66		5471.13		9032.74						3997.6		3733.95					4692.13	7883.09	8312.3	2768.62	4714.81			6650.14		2852.05	11920.9	5438.94	9873.15	7285.45									13115.5	5183.49	9485.36	10566.5	13068.4	5470.36	5677.56	5258.37	4296.79		9820.13				4945.02										4944.68
Q9D7N3	Q9D7N3	RT09_MOUSE	Mrps9	28S ribosomal protein S9, mitochondrial	1	ATQWGEDGRPFHFLFYTGK	ATQWGEDGRPFHFLFYTGK	3	ATQWGEDGRPFHFLFYTGK3		6298.28			7404.71		7255.38	10636.7			7006.82	7730.42		8513.3	5364.72			9184.72	21665.8	3695.25		6491.34				10721.3		10838.5										10003.6	10261.8		6425.49			8179.71		11916.7							9520.81			7937.17		9026.76		9646.26	12320.3				9288.49		11700					8275.58		13121.8
P58281	P58281	OPA1_MOUSE	Opa1	Dynamin-like 120 kDa protein, mitochondrial	1	ATRFNLETEWKNNYPR	ATRFNLETEWKNNYPR	3	ATRFNLETEWKNNYPR3	14486.7				8667.05		21623.2	19261.5		14764.7	11119.3	10469.9	9350.3		8942.73	9032.79	14762.8	15608.1	20849.7	6735.56		18282.6	20366.6	22982.3		15089.6		24867.5	19756.9		8978.93	5298.93	12116.5	6786.86			8721.74	23640.5	7346.6			11418.5			13433.8	18003.6	17894.7		19408.7	12749.1					8316.23	11443			9368.81	21552.6	13913		16426.8	22845.6	8071.61		19400.8		21391.5	20746.5	15667.4		9664.78	11756.1			13235
Q9JI75	Q9JI75	NQO2_MOUSE	Nqo2	Ribosyldihydronicotinamide dehydrogenase [quinone]	1	ATRNDITGAPSNPDVFSYGIETHEAYK	ATRNDITGAPSNPDVFSYGIETHEAYK	4	ATRNDITGAPSNPDVFSYGIETHEAYK4																							15219.9																14521.7										13449.8									12091.3								5550.62		14927						16616.2
P81069	P81069	GABP2_MOUSE	Gabpb2	GA-binding protein subunit beta-2	1	ATSAHLEEMEEGNSLDSSTQQVVGSGGQR	ATSAHLEEMEEGNSLDSSTQQVVGSGGQR	3	ATSAHLEEMEEGNSLDSSTQQVVGSGGQR3		4630.16		1939.34	2573.86					7305.41	25847.5	26045.2	12359.5								17049.9	2833.63	13352.5	14757.1			12362.9					732.368				12168.6	5578.65	8910.3	7235.45				15188.5		2884.54			11806.8	9094.51	11545.9	14285	11144.1			5551.78			7367.2			3362.25							12775.7			4023.29	2614.97
Q80TL0	Q80TL0	PPM1E_MOUSE	Ppm1e	Protein phosphatase 1E	1	ATSDEVLQSDLSAHCIPK	ATSDEVLQSDLSAHC(UniMod:4)IPK	2	ATSDEVLQSDLSAHC(UniMod:4)IPK2	4860.91	9721.85	4167.2	6832.83			4515.32	9156.41		3001.31	4941.73	4754.11	4871.76			9665.36		6121.45	6603.41	7878.11	7759.19	8922.58		6052.28	7255.36	3156.45			5213.83				3074.85					1590.29			2887.45	5579.54											6302.42	5243.49	2933.99		5754.19		6403.93		10926.2	4485.12		11216.8	7038.83	5497.2	3204.31	7481.14	7616.57		6231.97	8033.46					6588.5
Q80TL0	Q80TL0	PPM1E_MOUSE	Ppm1e	Protein phosphatase 1E	1	ATSDEVLQSDLSAHCIPK	ATSDEVLQSDLSAHC(UniMod:4)IPK	3	ATSDEVLQSDLSAHC(UniMod:4)IPK3	5544.12	7039.62		3362.01		12674.8	14053.9	8093.32	8603.05		10545.5		3154.16		5441.19	9826.39	7118.68			5615.4	6498.16			5810.27	2991.79	5495.49	7934.69			3338.93	4210.71	2671.14	5524.41	3842.66	2453.39	5167.14		4570.11			4744.84	2975.14		7633.29						7216.21	8804.42	8993.75		3916.53					3405.07			3918.75		4721.39	6365.85		6778.42	5828.45	7192.55	4218.55	3643.84	9287.59		4535.12		4708.29
Q9CZP5	Q9CZP5	BCS1_MOUSE	Bcs1l	Mitochondrial chaperone BCS1	1	ATSEISPAQVQGYFMLYK	ATSEISPAQVQGYFMLYK	2	ATSEISPAQVQGYFMLYK2				6671.32							7151.79					8311.84		13403.8	9432.5				22952.4		22862.9			5614.07	9853.01		8542.77	7266.12	4380.35	9850.37	8945.04		7923.2		13744.7	15888.1	6505.35	7500.92		6773.84	7151.7								8850.36		11729.2	16638.3	8675.84	12573.2	5595.44		8550.67			5417.24	11342		10571.7				7384.96		10805.2	11341.8	14422.8
Q99ME2	Q99ME2	WDR6_MOUSE	Wdr6	WD repeat-containing protein 6	1	ATSELILLPVTGLECVGDR	ATSELILLPVTGLEC(UniMod:4)VGDR	2	ATSELILLPVTGLEC(UniMod:4)VGDR2	31603.4	23645.1	13243.1	38282.2	34307.8	22102.7	24005.4	22005.3	28439.8		32167.1	38329	28597.8	13848.8	35447.7	25673.7	24617.3	13802.6	21064.4	25006.6	23274.2	16068.9	18487.3	21481.2	12773.7	13760.5	24108.5	6614.84	13378.6	19924	38103.7	28791.2	27587.9	21347.2	25468.1	24287.2	23703.6	22200.5	23345.8		42266.4	29534.5	33672.2	34283.5	17436.7	15016.3		18173.5	20388.1	13396.8	20994	15900.8	14025.4	31924.6	36747.6	20725.1	21364.5	26381.6	36643.9	10685.6	15745.3	44692.3	18125.7	37004.8	24082.7	37505.8	25170.2	26594.1	27335.1	12631.6	36317.5	16096.9	19547.6			14672.9	12886.5
P26618	P26618	PGFRA_MOUSE	Pdgfra	Platelet-derived growth factor receptor alpha	1	ATSELNLEMDAR	ATSELNLEMDAR	2	ATSELNLEMDAR2		14683.9	13773.5	9989.31	14590.3									12238.6						13101.9		20309.4					15750.1				9261.21	11508.4	6396.81		17253.1						21409.4		23454.6			24754.2		16461.9							16206.3			16721.6
Q922J3	Q922J3	CLIP1_MOUSE	Clip1	CAP-Gly domain-containing linker protein 1	1	ATSHVGEIEQELALAR	ATSHVGEIEQELALAR	2	ATSHVGEIEQELALAR2	14657	14574.9	21804.1	20039	17694.3	21540.3	19553.7	16126.2	21165.3	12615.6	11407.9	16701.4	14181.1	7456.63	18457.3	11556.3	10982.1	14449.1	18940.4	14648	20117.2	21276.4	25341.1		18261.9	21483.5	25241.6	9416.25	20758.4	13632	9622.43	18867.1	9050.08	11807.8	16188.2	21921.8	17770.8	11830.5	18191.7	16466.6	14755.5	10252.4	14146.9	14308.1	7858.74	17939.9	15716	31862.4	16910.2	15009	16254.3	14799.1	13389.2	18712.7	15720.9	7951.17	10296.4	21518.9	18401.3	17852.4	18742.4	7957.29	10630.1	7312.08	9550.26	17391.1	7489	18651.3	13196.7	15119.6	19297.9	29670.6	23369.7	21107.5	20756.6	15599	14160.1
Q922J3	Q922J3	CLIP1_MOUSE	Clip1	CAP-Gly domain-containing linker protein 1	1	ATSHVGEIEQELALAR	ATSHVGEIEQELALAR	3	ATSHVGEIEQELALAR3	61345.5	41775.5	75062.9	65152.1	92612	47889.8	61663.3	72353.8	60235	113310	56452.8	87951.3	78471.1	24476.3	70804.5	78775.1	52272	34511.8	42349.5	55505.5	109101	101320	106750	103322	109595	58154.1	54105.1	72614.6	63951.8	63993.5	62313.2	46784.4	60851.9	70964.8	73642.1	95570.9	100560	91817.2	102517	80577.4	63371.9	83280.2	64386	38210	37965.1	73722.3	55410.4	107593	66206.2	49699.9	63480.4	60348.1	32634.2	67772.5	51046.3	48004.3	21593.1	80642.5	102608	53120.8	45729.5	61648.9	49577.1	62497.9	73025.6	80695.6	48558.6	118780	81445.9	67165.4	80321	68729.5	66954.9	83565.1	47882.9	102603	80290.6
Q8CBY8	Q8CBY8	DCTN4_MOUSE	Dctn4	Dynactin subunit 4	1	ATSISTQLPDDPAK	ATSISTQLPDDPAK	2	ATSISTQLPDDPAK2	41640.2	38597.5	49074.2	66041.9	35770.3	53757.9	57680	40789.1	53545.1	47448.6	39613.3	39007.6	33877.3	50435.1	65036.6	51357.4	50505.5	44084.3	52120.5	51997.2	21822	57662.6	36502.8	44183.6	43711.6	46804.8	67906.6	53768.8	41420.4	53994.5	61123.7	51207.8	48480.9	33839.4	39816.9	40942.2	32840.2	38502.3	22520.8	59067.1	32432.2	61112.2	35146.4	33307.2	46034.8	56623.6	40818.2	22789.7	34131.2	37151.5	30984.9	46680.5	30571.6	43740.1	22892.7	48720	34654.4	35707.4	48159.3	52297.4	38587.2	51270.1	30386	41539.5	52312.4	47194.8	41145.1	29284.1	50429.8	38394.2	62005.1	53609.8	64172.1	23608.4	39209.9	28695.2	26612.5
Q99MR9	Q99MR9	PPR3A_MOUSE	Ppp1r3a	Protein phosphatase 1 regulatory subunit 3A	1	ATSKLDLHLGVLPTDR	ATSKLDLHLGVLPTDR	3	ATSKLDLHLGVLPTDR3	25602.5	13132.9	20732.9	17471.5	21104.8	24550.8	25301.6	33508.2	35238.2	28114.3	27480.9			18858.3	20143.3	37462.5	36673.1	33726.1	28328.8	15924.3	32294	29369.8	38799.9	45725.2	29981.1	37341.3	27188.3	39430.5	24554.3	19994.1	16492.3	18800.3	20348.3	20169.3	20946	38334.2	31925	48589.6	25613.5	23482.7	28431.8	22557.8	15311.3	22834.9	23142	35930.3	35549.5	39364.7	31499	36461.2	47489.3	22683.8	13827		17694.4	16874.7	11605.8	21265.4	18781.8	21103.2	20288	22513.8	49590.9	25404.7	29464.5	33693.8	28700.1	36955.6	35488.9	26669.5	33282.5	30290.3	27769.1	43948.7	37118.6	50174.1	40492.6
Q8BVY0	Q8BVY0	RL1D1_MOUSE	Rsl1d1	Ribosomal L1 domain-containing protein 1	1	ATSLLTQSGLASSAPAK	ATSLLTQSGLASSAPAK	2	ATSLLTQSGLASSAPAK2	9866.45				6650.19						10188.3	10210.3	11178.7												9380.9								8809.53		10385.3								10541.6	7739.67				6105.99					9149.99	5833.64	14663.1	6641.35			9863.04			13086.2	9472.25				7226.42	9135.45				4659.68			4519.19
Q8BVY0	Q8BVY0	RL1D1_MOUSE	Rsl1d1	Ribosomal L1 domain-containing protein 1	1	ATSLLTQSGLASSAPAKSPGAQKK	ATSLLTQSGLASSAPAKSPGAQKK	3	ATSLLTQSGLASSAPAKSPGAQKK3			10455.8	7507.71	9562.41			4934.18		9114.52	5605.23		8412.11	10174.3	6191.33		7376.3		12167.9	6651.73	9028.23										5152.42	7338.93	8329.75	3814.8		9798.85			12417.4		3080.36	3257.82	9555.66									8016.31	12945.1	6468.61	14975.1	8494.44	11295.7		10828.9		5754.74	6532.82	10418	8106.49		5307.87	6368.96		4871.12			3865.57	7386.76		3668.62
Q3THE2;Q9CQ19	Q9CQ19;Q3THE2	ML12B_MOUSE;MYL9_MOUSE	Myl12b;Myl9	Myosin regulatory light chain 12B	0	ATSNVFAMFDQSQIQEFK	ATSNVFAMFDQSQIQEFK	2	ATSNVFAMFDQSQIQEFK2					4974.14	2685.58			2093.4			3804.16		6658.63				6887.35	7645.6	1755.47		3326.55						5536.25	2676.52			6040.75			5694.36											3943.74				3546.79			4028.05	5623.04		4933.12	9697.81		3243.46	9486.14	5192.59		3354.18
Q8CIM8	Q8CIM8	INT4_MOUSE	Ints4	Integrator complex subunit 4	1	ATSPADALQYLLQFAR	ATSPADALQYLLQFAR	2	ATSPADALQYLLQFAR2		12853.2	13708.7		10359.1							10611.8	9272.41	14226.6	9965.42			11366.4	14741	11148.2		9540.52											8935.14				11219.7		12246		10322.3	6234.53	10893		13004.2		10374.8			7545.68			10641.7		8343.49	14235.5	9799.01			13305.9	12567	14190.3	6583.83		12066.7		6898.62			9693.62
P27546	P27546	MAP4_MOUSE	Map4	Microtubule-associated protein 4	1	ATSPSTLVSTGPSSR	ATSPSTLVSTGPSSR	2	ATSPSTLVSTGPSSR2	776533	640750	890875	599886	678566	476128	396324	478801	369275	413320	635939	556540	808299	657760	660948	495220	471551	654065	561264	478783	354846	383233	417657	365519	529506	414050	414629	257776	438117	441473	724317	822738	740566	750446	662130	475068	376464	676076	485969	510083	640188	713312	627844	628046	575760	423125	542884	468084	392690	469270	439830	440321	590108	705711	793568	478118	599453	652420	797594	599356	752004	791204	487026	657351	704226	690450	763975	451605	475451	286891	393724	458590	434012	417735	417646	372061	367968
Q8VDD8	Q8VDD8	WASH1_MOUSE	Washc1	WASH complex subunit 1	1	ATSQGGDLMSDLFNK	ATSQGGDLMSDLFNK	2	ATSQGGDLMSDLFNK2		5674.58	11662.1	4425.24	11966.1					8692.91		5662.88	6457.73		7016.66				12186	4525.8					6702.53				7825.04	7303.78		5286.96					8456.37		6936.68		4303.27		7998.47		13359.6	6769.44							6840.03	7490.13	7200.43	9238		7410.06	7534.9	8898.41	6484.33		7561.97	6348.3	5668.06					9985.1	4740.74
Q8VDD8	Q8VDD8	WASH1_MOUSE	Washc1	WASH complex subunit 1	1	ATSQGGDLMSDLFNKLVMR	ATSQGGDLMSDLFNKLVMR	3	ATSQGGDLMSDLFNKLVMR3	17802.7	16357.5	21599	21140.1	16954.7		16817.2	15876.6		14891	14535.6	10299.5	14087.7	18289.2	11335.9	13856		16613.7	20580.3		17757.5			15713.9	17273.2			11944.1	21513.5		20419.5	14773.3	25689.1	22627.1	14687.6		14938.7	17475.7		13040.6	28990.6	27805.1	23895.1	30670	18199.7	17238.8			18486		22559.8		19197		12676.1	15716.5	21306.8	17230.4	15550.7	19415.9	20963.8	20165.9	18460	18358.4	22440.1		22073.7	17597.2	18214.9	13138.2		9937.54	13571.5
O08677	O08677	KNG1_MOUSE	Kng1	Kininogen-1	1	ATSQVVAGTK	ATSQVVAGTK	2	ATSQVVAGTK2	16161.2			18640.7		45191		7601.49	23827.5				9258.25	12558.2			14145		12985.8	20721.8				13172	7901.79	14907.2	34902.9	19758.5	12587.9	38230.1	20669.9	15887.4	15216.6	14253.3	13478.3						23680.8	59243.3	30475.6	40157.5	47904.8	31343.9	21228.7			31419.8	17965.7	30508.6		10786.1			15392.8		18494.1		15509.3	18754.5	23417	8749.86		18734.6				22906.3	12842.5		24123.9		15819.6
O08677	O08677	KNG1_MOUSE	Kng1	Kininogen-1	1	ATSQVVAGTKYVIEFIAR	ATSQVVAGTKYVIEFIAR	2	ATSQVVAGTKYVIEFIAR2	6853.82	23839.6		4982.48	12248.2		11510	15189.6	10982.5	6758.98	6187.77	3230.4			3911.66	3288.12	1753.41	6509.3	11198.2	3375.69	10638.8	8739.16		7214.76	6136.38	10142.4	8941.26		4384.75	6473.34	9085.87	4914.85	11878.9	12117.2			9990.01	11558.6	8473.68		22268.1	33526.3	17854.4	18689.2	10569		6226.23	19931.5	9068.38	6921.12	6415.41	3246.74	5338.75		3242.73	2543.08	6939.04	6179.91	4645.16	10647.3	4198.51	9518.73	10200.3	2848.45	9085.27	5348.73	13506.8	11320.6	18940.6	6626.32		6212.45	6405.74	15652.4	4649.48	7095.18	12334.5
O08677	O08677	KNG1_MOUSE	Kng1	Kininogen-1	1	ATSQVVAGTKYVIEFIAR	ATSQVVAGTKYVIEFIAR	3	ATSQVVAGTKYVIEFIAR3	55830	107468	53558.1	43354	76687.1	50044.2	99305.4	49491.5	78615.6	45648.5	45822.4	36042.6	32657.1	31066.1	31684.8	28735.7	54844.9	30712.3	48899.6	32392.7	39375.8	29572.7	30421.3	26420.7	36702.4	51308.5	50367.8	59285.3	34880.6	54232.8	59577	39343.3	62017.9	55627.1	50903.7	60305.7	70249	58586.8	69455.2	31859.6	143556	331707	143596	177617	155686	81312.1	113521	101396	38958.7	65689.1	52080.8	58126.9	34883.2	30363	19325.8	55261.7	46257.1	75946.4	48053.1	58875.5	45119.5	75181.3	79460.9	61014.7	54247.2	57665.2	69074.4	64320.3	78622.8	48824.3		69194.9	33993.6	68249.6	51066.7	88965.7	118477
O08677	O08677	KNG1_MOUSE	Kng1	Kininogen-1	1	ATSQVVAGTKYVIEFIARETK	ATSQVVAGTKYVIEFIARETK	3	ATSQVVAGTKYVIEFIARETK3	30548.1	30299.2	10457.9		14122.8		34227	36202.5	18568.8		29844.7	13041			11807.7			10851			14535.2	13513.3		12879.5		28779.1	12477.2	16503.2	7164.83		53575.4	18685.1	39279.9	17897.9	15997.2	22811.9	13120.8	33761.3	19016.8		71600.4	83204.4	49518.8	74494	42470	9008.42	22346.3	25888	22611		16883.4		7240.08	5667.92	8350.06	13051.5	11666.7	14918.5	10202.3	11362.6		20779	14709.6	19136.3	23236.5	24575.1	28802.8	7638.17	24304.9	12805.3		39004.2		27143.2	17965.8	19973.2	13562.5
O08677	O08677	KNG1_MOUSE	Kng1	Kininogen-1	1	ATSQVVAGTKYVIEFIARETK	ATSQVVAGTKYVIEFIARETK	4	ATSQVVAGTKYVIEFIARETK4	20884.7	30689.6			11847		18512.1	22159.4			20048.9								8764.62							21924.9					14802.6		10669.5			8140.46		19684.3	9314.38		33658.8	49185.9	15636.9	49061.9	17041.3													16655.3	8867.95							9444.05	17947		16281.9			23090.1	5306.9			9948.91
Q64737	Q64737	PUR2_MOUSE	Gart	Trifunctional purine biosynthetic protein adenosine-3	1	ATSRPGCSVDLGGFAGLFDLK	ATSRPGC(UniMod:4)SVDLGGFAGLFDLK	3	ATSRPGC(UniMod:4)SVDLGGFAGLFDLK3	19310.7	12140	16489.9	20558.4	17073.1	22071.2	16617.9	13512.5	22468.9	11847.7	13984.2	15492	16690.9	13184.9	16407.6	22126.1	20275	8934.22	12212	16023.5	11749.8	12558.9		14028.2	18770.8	13461.8	31087.6	28018.8	29535.6	19801.6	22545.7	22369.2	26258.4	22669.4	15074.5	14445.9	17236.8	9311.16	19226.8	20013.1	29029.5	41139.4	17761.1	27938.1	27853.7	20539.8	17492.3	15579.7	13293.4	27829.5	24892.8	21897.8	9866.33	27370.9	17053	20290.8	9622.89	15048	10213.3	15449.8	16408.2	31419.8	14546.8	26847.5	24093.9	19073.9	9107.82	23146.8	12022.2	20179.8	20015.8	20203.7	24975.7	15544.7	16973.8	18049.7	17960.2
Q9R1Z8	Q9R1Z8	VINEX_MOUSE	Sorbs3	Vinexin	1	ATSRPINLGPSSPNTEIHWTPYR	ATSRPINLGPSSPNTEIHWTPYR	4	ATSRPINLGPSSPNTEIHWTPYR4	36952.1	49993.6	42805.5	51702.4	44406.7		37144.6	33641.4	47076.3	38522.2	81944.3	35275.1	40407.7	37256.7	72039.8	23325.4	59069.1	41625.8	42627.8	44568.4	30712.7	33814.7	50210.3	33060.4	48337.8	38511.2	28928	27383.1		29027.9	27918.8	59033.9	56955.2	21220.9	45616.3	41311.7	23336	95522.8	32725.6	18083.2	66075	18276.8	37310.8	74610.1	57426.3	36422.4	44314.3	31678.8	46208.6	36732	65561.5	42269.5	29413.4	40700.2	27312	45379.9	39832.4	54220.1	63188.1	63616.6	56728.9	37386.2	45015.3	58551.5	54727.3	52517.8	106827	22517	44081.6	34608.7	51819.6	30390.5	47410.6		43740.4	32923.5
Q8BXV2	Q8BXV2	BRI3B_MOUSE	Bri3bp	BRI3-binding protein	1	ATSSFSQSVSSLFGEDNVR	ATSSFSQSVSSLFGEDNVR	2	ATSSFSQSVSSLFGEDNVR2	23455.6	19850.7	33409.8	20166.8	18791.7	22745.9	24392.6	39306.9	41908.9	49150.2	50937.3	21754.5	29461.2	55831	35766.9	65247.9	47876.8	67910.5	60721.4	31683.5	35896.1	40739.5	55670.9	32669.8	44460.1	39012.6	42311.3	39511.7	28766.9	19799.1	28258.3	48932.9	33263	34697.5	21664.9	38510.2	37052.7	56665.4	47656.4	45149.9	26116.6	22793.2	30779.7	34196.3	38962.3	44130.8	52897.5	37484.1	42721.8	26526.7	55597.9	27828.1	51753.4	37121	35921.6	39715.2	40383.2	35626.6	46336.6	50425.9	60888.6	33199.9	56334.7	50165.8	38114.7	35031.4	65606.4	22898.2	44646.9	42280.1	34886.9	22528.3	35659.1	41310.9	46917.2	51415	21194.8
Q8BXV2	Q8BXV2	BRI3B_MOUSE	Bri3bp	BRI3-binding protein	1	ATSSFSQSVSSLFGEDNVR	ATSSFSQSVSSLFGEDNVR	3	ATSSFSQSVSSLFGEDNVR3	15206.4	13228	20135.8	13218.4	8735.55	25972.7	17710.1		24793.2	26972.5	26650.5	13073.6	24634	24309.1	21876.3	19488.7	28550.5	35370	25080.8	21074.9	20040	16234.5	37108.6	21448	25395.7	24350.3	22073.8	21265.2		20607.7		30979.8	11962.5		22551.7	26640.6	17329.3	27759.4	24787.3	18287.3	9662.8	9854.63	13697.1	16879.2	22680.7	20028.9	17148.4	29528.2	28025	25094.7	26987.7		29516.4	19793	12230.6	18348	28088.4	18080.3	28210	19850	27510.1		21192.1	18631.7	9699.11	22232.4	12569.6	11429.8			28641.2	18726.2	29153.9	25121.1	27730.4	28314	19251.1
Q9CQ06	Q9CQ06	RM24_MOUSE	Mrpl24	39S ribosomal protein L24, mitochondrial	1	ATSSPFYR	ATSSPFYR	2	ATSSPFYR2	138587	91647.4	84751.8	57686.9	57282.1	50520.4	95509.5	115835	72712.5	80273.2	85368.9	66648.8	79469.5	97780.9		125785	122792	158331	98735.4	91931.4	96611.8	91892.3	71569.4	88997.8	108294	114476	93884	61954.2	86440	88668.5	86635	70331.2	71583.7	69092.2	73448.8	77110.1	75868.7	143816	114589	67327.7	57238.2	49670.4	88474.4	84146.6	63917.3	56849.4	101217	77509.3	88459.5	65873.4	72360.5	82281.5	77723.6	59414.4	55522.9	54967.7	91156.3	64715	74061	75437.8	71766.4	116891	110755	103724	115020	98032.1	135859	73194.1	101270	82281.5	71190.2	110018	86264.6	71960.7	57199.2	89339.1	96440.6
P21619	P21619	LMNB2_MOUSE	Lmnb2	Lamin-B2	1	ATSSSSSSSGVGMSVGQGR	ATSSSSSSSGVGMSVGQGR	2	ATSSSSSSSGVGMSVGQGR2	5116.97	2976.06	6593.68	3435.07	2038.39			5486.98		2374.79	9513.98		4696.23	7767.83	2121.87	3527.03		8184.64	2697.65				13139.4		1982.48	5145.84		4184			5999.38	9574.37	4406.17	4475.83	5472.97	4629.54		8389.12			9535.72	3289.46	10866.1	5177.18	8727.47		2160.4	3571.17	4691.96		10279.1		13473.5	5928.61	21918.8	7307.27	15936.7	6515.07	14394.8	8153.14	4775.9	3886.89	7778.61	7525.93	4939.54	3298.45	14996		4163.5		3397.32		2995.75		6985.83
E9Q7G0	E9Q7G0	NUMA1_MOUSE	Numa1	Nuclear mitotic apparatus protein 1	1	ATSSTQSLAR	ATSSTQSLAR	2	ATSSTQSLAR2	10643.8			6754.88							13097.1			9758.61	13883.3	5132.47	7267.9												1643.79		12430	8696.15	8834.34					5234.83			6600.27	7734.52		9072.78	6502.21		5549.91			5528.71	13719.1	3621.47	8898.14	6503.34	7466.06	10298.8	5174.21		7920.24		8258.58	10196.9	10203.8	6212.14	10951.6	9150.19	6659.96		3299.63			4801.82		6216.45
A2ASS6	A2ASS6	TITIN_MOUSE	Ttn	Titin	1	ATSTAELVVQGEEVVPAK	ATSTAELVVQGEEVVPAK	2	ATSTAELVVQGEEVVPAK2	6540.41	7520.65			7076.39	15359.7					12711.2		9016.45	23398.3				57594.6	23025		8503.13		27390.5		7591.46				7063.29	6188.32	6576.96	16067.9	7321.89	9742.94		19239.4	9838.74		14200.6		6862		18820.2						8299.72		41381.1		37817.1		87083.1	10490.4	20152.5			12239			36376.7	15379.9		8912.28	11781.4	13732.6						10371.6	9572.13	9718.08
A2ASS6	A2ASS6	TITIN_MOUSE	Ttn	Titin	1	ATSTAELVVQGEEVVPAKK	ATSTAELVVQGEEVVPAKK	2	ATSTAELVVQGEEVVPAKK2	14067.9	14972.2	9924.9	6638.83	26774.1	11050.3		8273.64	8426.9	19231.1	43926.7	9996.02	14149.2	50854.8	14474.9	8427.29	15211.9	103090	59928.6	6082.81	17892	13415.3	41824.3	10219.7	9920.87	43678.2	18008.1	17279.3	16616.6	10599.8	24874.5	38438	27231.1	17437.7	12182.9	60642.5	20046.5	18827.8	10112.4	11571.7	15613.9	6078.02	42647.5	12350.9	6572.96	22872.5	8494.5	10155.4	11385.8	20253.3	94177.4	12339.4	98476.3	9706.26	122848	30359.6	59611.5	18930.1	20667.8	16547.8	19374.1	6040.48	71455.8	16447.2	6575.9	24703.4	27910.1	21985.4	7334.8	9720.13	12963.8	13095.6	15700	24396.7	17933.6	10326.1	21346.3
A2ASS6	A2ASS6	TITIN_MOUSE	Ttn	Titin	1	ATSTAELVVQGEEVVPAKK	ATSTAELVVQGEEVVPAKK	3	ATSTAELVVQGEEVVPAKK3	49223	42259.7	17621.3	19934.6	20031.5	20260.9	24387.3	6142.7	17274.7	17822	79418.7	13837.8	17084.9	79786.4	27641.6	6555.18	25891.7	136214	64387.1	22657.7	19679.2	13860.5	88819.3	20608.8	14914.1	54143	22650.6	19718.2	22757	12141.2	16832.6	62672.6	21063.3	23178.7	26191.9	88926.1	18012.9	28722.4	23106.4	21399.4	33971.4	8893.68	69199.5	14969.5	19092.6	20392.9	11427.7	21794.7	30731.3	32546.6	196957	19479	119916	16640.6	234087	44284.3	105781	16551.3	37621.1	36806.4	21676.5	9023.36	122713	27084	8939.75	28834.2	45611.9	15994.5	11136.1	13536.2	47736.8	20250.7	29190.3	27948.6	22451.8	14241.9	12899.5
A2ASS6	A2ASS6	TITIN_MOUSE	Ttn	Titin	1	ATSTAELVVQGEEVVPAKKTK	ATSTAELVVQGEEVVPAKKTK	3	ATSTAELVVQGEEVVPAKKTK3	3046.73	4551.09				1769.27	5999.72				11084.2							7581.57								10558.5							2166.96			10155.7		6300.95			2709.9		5044.59										4043.75		11276.5		4383.13						8989.7				5660.5
A2ASS6	A2ASS6	TITIN_MOUSE	Ttn	Titin	1	ATSTATLYVEAR	ATSTATLYVEAR	2	ATSTATLYVEAR2	35092	16590.2			21225.5						58382.1			86446.8	19579.9			148585	34536.2				79123.8			55718.9			10820.3			30712.9	38583	22265.4	15778.8	55237.6	8617.62	28010.5	10731.8	17429.6	29516.4		59713.9			13793					117587		165281	9853.08	302750	26346.7	72899.8		17840.7	21362.7	13746.2		98203.9			19290	36086.7				9273.58		8624.19		13017
Q8BHS3	Q8BHS3	RBM22_MOUSE	Rbm22	Pre-mRNA-splicing factor RBM22	1	ATSTSDMLLK	ATSTSDMLLK	2	ATSTSDMLLK2	51172.7	48715.9	52529.9	49906.3	19877.2		23902.7	39669.3	19326.2	48150.5	50669.1	38746.7	34308.6	41619.8	62888.6	45382.9	22356.7	25523.6	25859.4	59841.3	27628.3		41595.7	25092.7	37981.5	34674			22003.9	56643.7	67697.4	62431.2	65609.8	57496.7	48660.6	29032.5	25473.6	22807.6	26239.4	16047.6	41386.4	48488.4	41982.8	59899.1	26161.9	20555.3	26037.8	24301					25686.5	45758.7	45978.4	25404.5	47176.4	33148.2	47742.4		37677	80429.3	24587.9	45411.8	56733.4	62360.3	54524.5	29872.2	53692.3		81539.3	30115.1	76455.2			31570.2	23506.4
Q8BWW9	Q8BWW9	PKN2_MOUSE	Pkn2	Serine/threonine-protein kinase N2	1	ATSVALPGWSPSDNR	ATSVALPGWSPSDNR	2	ATSVALPGWSPSDNR2	35207	27287	42001.6	35824.2	33683.1	26331.8	27560.7	29665.8	27375.1	34513.7	36260.9	41164.7	44235.9	41339.1	41811.5	41022	34484.4	34856.4	33139.4	27218.9	31151.5	29692.4	37788.9	37861.3	31661.5	27458.6	22985.7	25143.1	34378.1	23246	46251.1	38237.8	34205.3	42330.1	51654.2	37086.7	30042.3	34501.3	29079.7	35767.2	27134	32679.7	31550.6	33598.5	40258.8	29779.4	22771.9	42159.8	38344.8		33857.6	34112.8	36473.7	44719	28696.1	44914.3	41993.6	38587.7	41363	37607.3	42936.6	44877.6	34204.1	46321.9	37505.8	42941.2	34332.3	23444.6	24263.4	30571.6	37367.7	20679	29016.5	37034.6	28837.5	38327.6	22948.4
Q8BWW9	Q8BWW9	PKN2_MOUSE	Pkn2	Serine/threonine-protein kinase N2	1	ATSVALPGWSPSDNRSSFMSR	ATSVALPGWSPSDNRSSFMSR	3	ATSVALPGWSPSDNRSSFMSR3	11014	11846.5	13253.1	9827.05	9229.6		13006.2	12280.6		6135.89	17805.2		7671.6		11397.1	19683.5	7356.03	8004.56		12201.9		8317.47	10272.2	10396.1	7192.52	16315.7		5028.63			25459.5	8593.21	15623	19223.3	8176.14			14458.3	6694.81	7900.5	15079.2	10040.6	14962	12332.3	10569.6							8843.07		10585.5	13285.8	11155.4	14720.3	9895.38	8269.17	6554.48	11054.3	25597.7		14766.9	20155.9	10688.2	13700.7		15395.5	6658.84		9762.88	4432.06			6773.43
Q8CI75	Q8CI75	DI3L2_MOUSE	Dis3l2	DIS3-like exonuclease 2	1	ATSVYLVQK	ATSVYLVQK	2	ATSVYLVQK2	18125.1	21021.5	17976.8	28893.8	16556		15122.1	25667	22262.2	23013.5	16279.9	21738.5	41536.4	48615.1	17479.9	18800.1			13453.8	22598.6		8690.23		17562.5	23780.6	15059.7		19562	40921.9	13083.7	21410.3		23382.2	22088.5	35312		17321		14333		12829.5	28272.1	33139.2	16882.3		25053.7	24441.1	21087.8	11416.4	29127				16430.8	13746	10834.9	43242.8	34510.3	30876.1		28180.6	16676.5		21834.1	32650.1	31069.5	19046.9	25452.5	27663.6		20718.1	19558.5		27930.1	58288.2		25197.6
Q6PAL7	Q6PAL7	AHDC1_MOUSE	Ahdc1	AT-hook DNA-binding motif-containing protein 1	1	ATSYGITPATSDCR	ATSYGITPATSDC(UniMod:4)R	2	ATSYGITPATSDC(UniMod:4)R2			5314.38	6790.29				2216.62			7555.62	4712.88	7041.07		6106.93																9850.18	6768.07			10396.9	8779.16					5100.56		9519.38										6470.85	4665.05	5937.12			8409.93	9194.68	2551.61	4730.87	11041.9				6754.96						3256.4
A2ASS6	A2ASS6	TITIN_MOUSE	Ttn	Titin	1	ATSYTITSLIENQEYK	ATSYTITSLIENQEYK	2	ATSYTITSLIENQEYK2	26411.9	14230		6267.02	26999.7	13858.1	8959.28			8283.93	38647.7		13197.3	89367.2	17191			153697	77892.7			9158.46	91389.5			34029.9		17297.6	8602.21	10200.2	8148.62	37101.5	18270.1	17730	19326.5	67620.4	13662.1	19313.9	16479.2	15954.8	22079.8		47423.7	5254.98		14439.3		10194.1		15300.3	125625		169980	12215.3	293339	34297.2	103673	10378.3	31610.1	30271.1	16385.8	7902.12	106551	19280.4		28326.6	33694.1	11297.4			28620.2		12862.6	19169.8	20720.5
A2ASS6	A2ASS6	TITIN_MOUSE	Ttn	Titin	1	ATSYTITSLIENQEYKIR	ATSYTITSLIENQEYKIR	2	ATSYTITSLIENQEYKIR2	2083.22										9311.33			5279.62	734.437			8820.53								5909.7							3175.51	1639.11		2338.27															6363.3		10727.5		13190.3		5450.1		2888.45	1003.79	2907.81		7907.66				4609.44
A2ASS6	A2ASS6	TITIN_MOUSE	Ttn	Titin	1	ATSYTITSLIENQEYKIR	ATSYTITSLIENQEYKIR	3	ATSYTITSLIENQEYKIR3	20603.7	12068.2			14048.7	14727.2	17760.2			11003.4	48264.5			60849.9	11669.3			50013.9	31759.4				51990.7			22154.7			16222.3	11744.4	13076.1	14115.5	11319	29166.3	18457.5	39243.2		30659.7	14974.5	22434.1	14643.5		35662.3								31261.8		68111.8		180823	28452.7	63806.2			19533.9		16110.8	85380.4	12898.1		16931.5	22391	11690.3			12712.4		15538.9	14810.5
O88544	O88544	CSN4_MOUSE	Cops4	COP9 signalosome complex subunit 4	1	ATTADGSSILDR	ATTADGSSILDR	2	ATTADGSSILDR2	346964	364276	323145	346338	288711	397468	304547	235757	354475	332237	307186	340830	449068	219322	288920	209031	315959	276996	267024	386804	251439	399155	252849	302947	365448	369427	377462	329201	380433	342333	194514	233263	224969	236282	323824	353732	319333	348544	332657	376175	234949	227174	304876	301602	263354	336268	296682	242074	335425	370991	276392	355611	215279	308402	198457	308114	250853	382506	294095	337248	251470	250840	296923	286180	194354	313323	248605	344200	239804	282171	325065	441206	264300	345236	319622	262342	337017
O88544	O88544	CSN4_MOUSE	Cops4	COP9 signalosome complex subunit 4	1	ATTADGSSILDRAVIEHNLLSASK	ATTADGSSILDRAVIEHNLLSASK	3	ATTADGSSILDRAVIEHNLLSASK3	16395	25579.1	24149.4	14502.2	31369.6	28224.4	23427.7	36533.2	23130.5	17601.2	36788.1	41371	37938.7	5117.27	28202	32108.9	25072.7	5959.65	16745.9	18534.2	27337.1		35836.7	11150	30420.7		22930.3		16831.4	2506.99	25206.9	4801.16	24658.1	27863	30865.9	46985.2	30820	33703.2	29398.7	19605.7	34130.8	31088.6	18931.9	8769.12	17871.2	15324.8		30799.2	20165.1	23191	15860.8	23105.2	4515.73	16303.1	21373.9	14902.8	4740.46	31499.9	22913.1	13601.8	16430.7	23833.1	16336.1	17365.6	32669.2	21426.4	27822.2	25963.4	15128		11927.9	28696.5	15487	40462.9	20504.2	41202	37149.2
O88544	O88544	CSN4_MOUSE	Cops4	COP9 signalosome complex subunit 4	1	ATTADGSSILDRAVIEHNLLSASK	ATTADGSSILDRAVIEHNLLSASK	4	ATTADGSSILDRAVIEHNLLSASK4	9545.68	10241			8922.28		11361.5			6066.98	7817.36		4453.43		5646.32	6499.73				7350.68	8683.35	7549.29		8319.52	8791.36		12214.4						8828.83	10937.1	5256.63	6458.55	9369.15			7000.22	6763.31	7731.73	6967.66											3347.47			2476.89	9010.21				8567.35		7883.04	5375.2		7681.15	7911.29			5754.05	9248.01	6060.44	7811.5		7255.31	7591.61
Q923T9	Q923T9	KCC2G_MOUSE	Camk2g	Calcium/calmodulin-dependent protein kinase type II subunit gamma	1	ATTATCTRFTDDYQLFEELGKGAFSVVR	ATTATC(UniMod:4)TRFTDDYQLFEELGKGAFSVVR	4	ATTATC(UniMod:4)TRFTDDYQLFEELGKGAFSVVR4		17931.9			14403.9		16968.7	13289.1										14452.1				14940.5		17813.3		18964.8	12058.7						16470.5					17986.1			10600																					13246.6			8095.19		18578.6		20694.1			20372.9
Q571K4	Q571K4	TAB3_MOUSE	Tab3	TGF-beta-activated kinase 1 and MAP3K7-binding protein 3	1	ATTENLLNLVDQEER	ATTENLLNLVDQEER	2	ATTENLLNLVDQEER2	12414.6	15437.1		6154.13	14510.3	12603.9		11731.9	13578.6		15097	21831.1	18856.7	13760.4	15538.3	18113.7	13510.6	21106.1	17986.5	18270.6	18524.1	15996.1	17039.1	13327.5	9196.33	12052.5	13070	12212.4	10478.8	14151.5	16585.4	13422.2	16078.2	17623.2	24831.2	15143.1		12633.1	16953.4		14187.2	15422.1	12685.7	15534.8		7991.05	12992	10877.2	11935.3	12733.9	19880	11533.4	11400	19876.7	24136.8	19102.2	12451.1	24003.4	13836.7	13071.9	13686.4	16493.4	9598.21	20250	11608.1	17039	15364.5		14854	7095.32	13083.7	6322.18	7886.3	19745.4			9976.52
Q7M6Y3	Q7M6Y3	PICAL_MOUSE	Picalm	Phosphatidylinositol-binding clathrin assembly protein	1	ATTHEIMGPK	ATTHEIMGPK	2	ATTHEIMGPK2	3176.55		8546.94		7943.72								7097.8	5771.58		4966.83		7193.09						6069.35							4750.85	6985.27		4148.41	11599.5			5319.18			7252.35	8077.43	6596.75		8266.13			10969.1		7781.22						6162.71		6773.68	10711.1			5362.93				10791.5		7617.81
P19324	P19324	SERPH_MOUSE	Serpinh1	Serpin H1	1	ATTLAERSTGLAFSLYQAMAK	ATTLAERSTGLAFSLYQAMAK	3	ATTLAERSTGLAFSLYQAMAK3	48948.5	41666.6	10474.6		17645.2		36561.7	35348.2			43094.8		9110.12			22049.1														13963.5	26156.6		31509.7	48603.3			16479.6	26956.5	11925.7		43330.8	20092.4	20099.1	39338.7											24034.5			13580			9334.66	40739.5		23086.2	25645.6		46370.1		29610.8			42301.9
Q7M6Y3	Q7M6Y3	PICAL_MOUSE	Picalm	Phosphatidylinositol-binding clathrin assembly protein	1	ATTLSNAVSSLASTGLSLTK	ATTLSNAVSSLASTGLSLTK	2	ATTLSNAVSSLASTGLSLTK2	680576	400269	950405	864226	720465	524490	299403	747801	505698	566985	501388	595575	750601	598662	727115	645287	536073	705262	616677	711444	506854	492234	670594	612091	571630	451633	390157	388697	698643	647379	744443	812921	742472	858620	707037	622644	561996	670087	635524	849733	719895	749185	799662	971506	885489	513493	573363	673202	764311	491110	599771	563248	433096	652675	601281	643265	592951	692742	763218	642078	632054	681381	591688	783114	716635	851212	654013	470925	349036	434622	666937	431213	712343	521378	448178	555495	450828
Q7M6Y3	Q7M6Y3	PICAL_MOUSE	Picalm	Phosphatidylinositol-binding clathrin assembly protein	1	ATTLSNAVSSLASTGLSLTKVDER	ATTLSNAVSSLASTGLSLTKVDER	3	ATTLSNAVSSLASTGLSLTKVDER3	54123.3	41010.9	56950.3	48013.6	52899.4	25131.1	31038.8	42724.2	35006.7	31321.4	46721.9	27099.9	48865.3	44029.3	42002.4	38200.9	37930.6	46421.2	31342.8	32170.8	27896.1	35548.6	24817	38518.7	31159.6	29819.8	22091.4	32933.9	30802.3	26721.9	41688	42027.3	53523.2	61691.3	38321.8	35311.4	43149	40744.8	30550.8	49599.2	65936.7	63861	61208.2	92213.7	57882.5	51640.4	43900.6	48449	42441.3	34288	42872.2	34876.4	31414.2	49927.2	42009.6	50879.6	45265.9	46593.4	48633	40416.9	35472.3	44984.2	38333.8	54436.2	39919.8	47130	49323.9	39772.1	39645.1	27111.9	41309.1	36834.8	36452	32369.2	33001	33368.5	30810.3
Q7M6Y3	Q7M6Y3	PICAL_MOUSE	Picalm	Phosphatidylinositol-binding clathrin assembly protein	1	ATTLSNAVSSLASTGLSLTKVDEREK	ATTLSNAVSSLASTGLSLTKVDEREK	3	ATTLSNAVSSLASTGLSLTKVDEREK3	22294.2	19560.9	14438.3	14449	9255.75	14276.5	14423.1	30122	19127.8	16820.3	22776.5	8307.17	19097.7	16744.1	13743.6	17032.5	12832.9	25618.8	16546.3	14767.1		13059.3	11706.4	14082.9	8813.23	9856.63	11081.7	12967.9	10803.3		25804.4	11662.6	20988.5	24668.2	19077.8	16710.6	9215.14	16457.1		7477.44	21696.4	28083.1	9822.43	32117.8	19261.7	16890	26669.1	8751.43	19667	21948.6	11045.9	22308.2	9145.02	8328.67	9228.06	11934.7	16738.4	7537.03	14893.2	12112.4	17736.3	12093.2	13107.7	18702.4	14534.1	10216.8	18755.5	9190.63	18618.2	15610.1		15581.1	9342.8	8473.72	17631.8	8486.39	7289.77
Q7M6Y3	Q7M6Y3	PICAL_MOUSE	Picalm	Phosphatidylinositol-binding clathrin assembly protein	1	ATTLSNAVSSLASTGLSLTKVDEREK	ATTLSNAVSSLASTGLSLTKVDEREK	4	ATTLSNAVSSLASTGLSLTKVDEREK4	57322.5	56425.2	22104.6	50189.9	53560.7	42344.9	46366.7	43429.1	35923.7	19449.9	45450.7	27436.9	32497.4	43389.5	37526.1	54611.8	33105.4	38294.3	31705.4	38232.2	36260.2	29804.1	24587.9	43821.2	33786.7	41344.4	49097	27623.7	25493.5	26568	47937.1	30861	45795	55878.5	37453.8	27829.7	44373.5	49849	36893.5	23350.8	65968.7	46177	39022	113585	56622	42921.6	53415.7	51414.2	52567.8	45351.8	53415.6	50293.5	29505.9	26495	31571.1	45544.9	49807.4	39090.6	43839.2	33016	30391.8	32640.6	35513.5	56511.1	32687.3	30611	41191.9	30978.2	39654.4	36635.1	36639.3	40658.3	24813.2	41646.2	36981.1	36218.3	31448.2
B1AXH1	B1AXH1	NHSL2_MOUSE	Nhsl2	NHS-like protein 2	1	ATTPSQLSIEVEAR	ATTPSQLSIEVEAR	2	ATTPSQLSIEVEAR2	8784.28	16918.6	12678.3	12423	18271		11492.6	5866.28			8709.8	15997.2	12995.8	7268.64	9691.67			9335.65			8290.68				10332.1	5893.66					8481.07	7982.84	5266.21		13740.1	11662.2	13122.9		14641.5		13482.2	5431.03	32941	17040.2	15211.2	9408.62		14670.5	11464.9		4450.89		12192.4	6790.32	16627.8	7264.27	7133.69	17210.5	11242.4	11470.7	9058.66	7197.11		9882.14		14374.2	8740.32	20245.4	9527.66			8787.99		12388.8		11416.6	9957.3
Q8R0W0	Q8R0W0	EPIPL_MOUSE	Eppk1	Epiplakin	1	ATTSISVGRYQGR	ATTSISVGRYQGR	2	ATTSISVGRYQGR2					20091.7					23656.4		18435.5	14002.6	24931.5	10694.6	8139.04		25080.7	28968.8			27346.8		9208.19				18168.6				11918.5	4756.28			31023.9									19094.7		33668.5	42259.5		22032.6	11911.5	24872.8	8470.92			19372.5		19190.9	11748.2	21765.9	13043.4	2720.05	19130.1		10051.6					35822.9				26616.3
Q9D753	Q9D753	EXOS8_MOUSE	Exosc8	Exosome complex component RRP43	1	ATTVNIGSISTADGSALVK	ATTVNIGSISTADGSALVK	2	ATTVNIGSISTADGSALVK2	13321.2	13829.2	11629.6	15218.9	22632.2	12061.7		14885.8	13460.1	7983.1	19357.7	20355	26986.4	16966.2	20765.4	8641.86	16331.4	15671.5	16970.8	14797.6	14309.7	15749.4	15235.3	11439.3	16900.2	10314.6	15447.6	11432.4	14598.9	9878.84	9425.49	11150.9	14555.3	16252	21279.1	20426.2	11773.1	13631.8	17844.7	11977.6	21076.2	17174.3	26236.8	8730.87	16747.3		11931	16674.5	15870.7	13719.8	13186.3	16716.8	12724.5	13287.2	23359.1	18955.9	11171.6	15998	19051.2	12186.5	12653.3	9134.5	18036.5	14289.8	12775.4	23513.1	14080.7	14550.6	11755.8	9022.19	13709.6	8600.95	4849.54	13231	15715	9344.81	20558.3
Q8R3V5	Q8R3V5	SHLB2_MOUSE	Sh3glb2	Endophilin-B2	1	ATTVPDFQETRPR	ATTVPDFQETRPR	2	ATTVPDFQETRPR2	7585	6072.88		9622.06	9794.66	14099.9	6662.2	12545.5		14428.1	12385.4	17371	16584.2	10676.3	7094.23	16036.7					19598.1	10640.9		12617.3	8364.26	11817.7			15123.4	8975.05	14149.3	16404.2	7830.56	15088	9105.61	16123.1	12979.1	14587.1	16968.5	10256.5		9307.01	20112.6	5905.33	7368.71			17469.6	14433.1				17557.8	13203.1	15132.4	8921.5	10371.2	16163.7	11467	5397.87	14787.6	15533.5	7504.59	9313.06	15087.9	12759.5	3173.2	14894.6	10896.2	10521.6	8958.15	11380.5	8410.79	14547.3	11173.2	17811.1	11103.8
Q8R3V5	Q8R3V5	SHLB2_MOUSE	Sh3glb2	Endophilin-B2	1	ATTVPDFQETRPR	ATTVPDFQETRPR	3	ATTVPDFQETRPR3	122806	140413	109768	114367	93497.9	138199	125022	124869	121340	106820	192675	123383	96932.4	112370	139545	121450	149201	140814	105167	151758	114413	119192	150617	133618	146442	139648	139932	104878	123699	145497	94946.3	105035	122548	163071	107525	128066	138351	140964	141294	116551	123219	104109	99041.4	110113	115889	118840	106151	134245	135915	128971	106294	123736	83766	131852	72525.5	133229	159132	138574	131215	164906	120181	141745	135719	139627	126270	116836	121298	124986	196358	119152	114566	204856	103453	122195	102724	147636	106129
O88952	O88952;Q8JZS0	LIN7C_MOUSE	Lin7c	Protein lin-7 homolog C	0	ATVAAFAASEGHSHPR	ATVAAFAASEGHSHPR	2	ATVAAFAASEGHSHPR2			4184.43	3392.18	2832.97					3766.7	7866.85	6516.12	3231.97	6545.05	3026.65					4667.81	7071.4		6636.1		2837.63				4711.83			1886.93			6784.57	4658.24	5623.24	8429.41	4391.8		6438.8		5346.85										2293.14	5198.37	2954.37	2317.62	7519.77	4508.08	2757.72	7464.09	3218.94			9426.73							1201.29
O88952	O88952;Q8JZS0	LIN7C_MOUSE	Lin7c	Protein lin-7 homolog C	0	ATVAAFAASEGHSHPR	ATVAAFAASEGHSHPR	3	ATVAAFAASEGHSHPR3	32077.6	68051.3	34125.5	12451.4	58556.3	25532.4	84507.6	51734.1	58840	33804.2	47943.2	64125.3	25077.6	56496.6	27507.3		78728.2	44425.7	68190.8	38694.9	70396.2	44752.2	46358.9	47759.3	51819.8	51987.8	27985.9	29741.5	34456.3	23983.1		18279.8			47266.7	49493.5	59970.8	62807.4	58684.2	16122.5	68905.6		19620.4	44036.1	42800.1	32264.1	61054.6	43100.9	43167.5	41756.3	39854.1	43281.7	48499.8	35047.6	54575.2	57321.5	59283.3	59750.4	52700.2	57068.2	45672.4	48872.6	41339.5	79299.7		35826.6	52593.3	45378.2		59525.9	17751.3	52892.2		48803.6	38208.4	62196.7	25061.4
Q8R361	Q8R361	RFIP5_MOUSE	Rab11fip5	Rab11 family-interacting protein 5	1	ATVALDEVFR	ATVALDEVFR	2	ATVALDEVFR2	101638	91898.2	89742.7	44847.1	86507.3	51917.9	63667.3	45632.8	55903.5	44938	137123	51740.2	82391.3	135499	62341.1	90996.1	103410	125241	81960.8	47647.2	93856.8	48547	103464	55675.5	47767.9	91074.5	61467.4	51676.9	64935	47984.6	145314	184598	115562	178358	205779	114013	70790.8	124121	98161	55674	150255	134809	233914	124028	139309	55761	90874	146423	113328	81452.6	112899	59572.5	178155	125388	369971	115882	165133	151011	128377	143696	122645	127265	145083	89438.6	111803	124838	132680	65381.7	87851.3	50102.1	57900.8	73200.3	50223.5	91638.7	78413.5	99434.1	65472.6
Q8CGC7	Q8CGC7	SYEP_MOUSE	Eprs1	Bifunctional glutamate/proline--tRNA ligase	1	ATVAPDKKQDVGK	ATVAPDKKQDVGK	3	ATVAPDKKQDVGK3						5908.73	3769.94		8582.98	5895.56	6641.89				4850.19	3450.82	5700.98					4432.78				6188.5	10008.8	6083.57			5826.16		3965.04					2966.14			6959.93	5766.86		4879.7	5240.49		5873.18			7444.81	2444.52	4437.44		7341.99			3589.2		5300.6	6945.7				6914.24			6062.41		3905	1916.84		5201.97
Q80UG5	Q80UG5	SEPT9_MOUSE	Septin9	Septin-9	1	ATVASSSQKFQDLGVK	ATVASSSQKFQDLGVK	2	ATVASSSQKFQDLGVK2					3012.14													3159.68					3878.33							2121.76	1817.34					534.38	1416.47				4535.84		3633.22													4181.97			2284.44		2803.53	2394.34
Q80UG5	Q80UG5	SEPT9_MOUSE	Septin9	Septin-9	1	ATVASSSQKFQDLGVK	ATVASSSQKFQDLGVK	3	ATVASSSQKFQDLGVK3	23567.9	26567.5	24666.1	19073.1	19148.4			13096.5	10828.4		32166.6	12495	14102.8	33121.2	17927.6	11200.2		32979.1	19132.9		16330.2	24927.7		16994.9	11661.9	24773.1	20594.6		10588.5	15316.3	15237.6	17092.5	21686.2	19938.2	24153.8	18436.9	20508	14431.6	21965.1		42830.6	28344	26670.2	22960.4	21628.8	15422.2	17567.3	15802.5	13298.5	18553.6	22698.1	19034.3	22840.7	15462.3	23512.1	17053.2	29858.7	13832.8	19106.6	28274.9	19356.8	12515.3	39869.9	17772.3	8170.74	24855.8	23850.5	12376	13005.2	10883.3	9473.37	24443.4	19011.1		19855.6		14193.6
Q80UG5	Q80UG5	SEPT9_MOUSE	Septin9	Septin-9	1	ATVASSSQKFQDLGVKNSEPAAR	ATVASSSQKFQDLGVKNSEPAAR	3	ATVASSSQKFQDLGVKNSEPAAR3	7155.55	16099.9									7632.88	7324.87				3234.1						5714.92							5768.55		9140.61			9560.54	6736.06						14236.2	4885.74	5822.75	3599.11									2992.75		5837.33								7458.37	6843.73	8223.95		9948.78		9153.7
Q6PHQ8	Q6PHQ8	NAA35_MOUSE	Naa35	N-alpha-acetyltransferase 35, NatC auxiliary subunit	1	ATVDDDASGWELGVPEKMEK	ATVDDDASGWELGVPEKMEK	3	ATVDDDASGWELGVPEKMEK3	16758.4	23914.9	10885.3	11063.6	25517.1	25260.2	22213.8	23833.3	22489.6	16626.3	26876.3	27278.2	29193.5	26391.4	16229.1	25916.3	10947.8	19992.6	14316.6	19446.5	21371.2	17359.1	27084	24845.6	16012.9		23290.3	25526.9	12370.2		22831.6	7579.5	17156.6	19541.3	24917.9	26166.7	27376.7	18808.1	26049.3	9845.84	10178	15660.6	18082.4	16475.7	11357	20928.1		18344.6	26439.6	12203.1			17080.1	14978.5	24453.9	18803.1	25792.8	32327.8	24451.2	13968.1	8252.04	20548.8	14534.8	22589.9	20221.6	21816.8	18500.6	23989.4	16523	13918.8	9196.11	16150.9	11847.4	21369.2	12099.5	21331.1	18376.6
Q9QXZ0	Q9QXZ0	MACF1_MOUSE	Macf1	Microtubule-actin cross-linking factor 1	1	ATVDMLQAEGGR	ATVDMLQAEGGR	2	ATVDMLQAEGGR2	30477.6	25486.8	29743.9	35083.8	32103.3						27021.8	34389.7		35480.9	40863.5			31196				22053.2			26927.4	23484.9	19512.2				32375.1	42887.9	21955.5	24883.3	40415.1			22339						36043.8			30841.8			27385.3			42536.4	65047.1	26500.4		37044		41238.4	31731.4	27334	34006.3		28274.4			27720.3			20763.7	22403.6		31291.5
O70571	O70571	PDK4_MOUSE	Pdk4	[Pyruvate dehydrogenase (acetyl-transferring)] kinase isozyme 4, mitochondrial	1	ATVEHQENRPSLTPVEATVVLGKEDLTIK	ATVEHQENRPSLTPVEATVVLGKEDLTIK	4	ATVEHQENRPSLTPVEATVVLGKEDLTIK4		18309.9			10594.1											28751.4	40737.8	34055.1	36324.4	10611.2											25390.9		20319.8								11243.2			22587														9007.72			10356.7	12072.4		25416.3	20493		34974.7
O35551	O35551	RABE1_MOUSE	Rabep1	Rab GTPase-binding effector protein 1	1	ATVEQLMFEEK	ATVEQLMFEEK	2	ATVEQLMFEEK2	11867.3	12184.4	19912.8	22658.3	17786.3	35965.6	13427.4		27952.8	18313	12899.7	23359.2	23710.7	25729.7	14832	16656.3	18184.7	22136.8	25873.5	25868.6	25909.3	25834.7	19167.9	19611.8	18184.5		24664.3	22221.7	21015	25970.9	13519.1	23241.7	16558.1	13546.8	22137.2	11425.3	19165.6		24693.8	15769.7	6435.57	12867.7	17985.2	20005.1	23409.8	20053.4	28286.2	17967.2	14717.9	27009.9	20302.4	19258.2	18001.2	22817.7	20521.8	21325.4	26650.9	25846.8	16880.9	15883.1	19210.2	13249.4	23322.2	13887.5	16753.8	20157.3		21598	11943.3	23352.4	28978.9	13272.5	19806.8	14358.9	27219.1	15057.6	15521.8
O35551	O35551	RABE1_MOUSE	Rabep1	Rab GTPase-binding effector protein 1	1	ATVEQLMFEEKNKAQR	ATVEQLMFEEKNKAQR	3	ATVEQLMFEEKNKAQR3	19479.7	13649.7	8439.78	6762.72			18813.3	18336.7	16017.5		17345.7	8592.97	7102.2		9672.23	9098.13						18828.5	14246.8	10004.1	14020.5	12137.1	23237	16668.9	10923.5	11462.5	11863.2		18831.6	13288.2			11909.9			9334.07	14703.4		5362.72	14708		16438.4	14500.3		13982.8						8459.72	14047.5	12550.8	9780.8	6957.71	23893.7	11174	26754		20442.4			15823.9	10332	21086.8	13147.7		16249			15389.8
Q925I1	Q925I1	ATAD3_MOUSE	Atad3	ATPase family AAA domain-containing protein 3	1	ATVEREMELR	ATVEREMELR	3	ATVEREMELR3	23770.1		24787.2	13442.1	13454.5		18139.3	31748.8		28514	32233.6	26744.7	23684.9	35992.8	26747.5	38637.9	39334.9	44752.9	140353	23253.1	18567.2		50047.3	26593.3	35330.6	32754.6			6169.68	23483.9	38870.2	38522.8	22528.3	33581.2	22839.2	50209.1	28432.4	119107	31514.4	19670.3	18031.2	12456.5	26038.8	57934.9	66552.1		31052	40167.8	39701.3		23385.9		56973.5	37947.3	45460.7	35350.9	38632.4	29449.8	32871.9	39981.8	89002.4	39295.8	29820.2	26888.6	52180.7	16918.3	55138.2	15326.6	26587		17988.9	21869.7	15978.3		39317.5	38882.8
Q9JK42	Q9JK42	PDK2_MOUSE	Pdk2	[Pyruvate dehydrogenase (acetyl-transferring)] kinase isozyme 2, mitochondrial	1	ATVESHESSLTLPPIK	ATVESHESSLTLPPIK	2	ATVESHESSLTLPPIK2				21617	13907.2	13824.6		15326.9	15211.9	33443.4		26252.1	19825.1		17825.6	14104.4	11667.7	25860.7	30338.8	45875.5	23375.5	27649.4	19063.3	28964.9	21033.6	16926.5	14835.9	25242.6	31472.4	26807.5		17815.2			10585.3	25471	23682.8	15731.7	24551.3	36212.6					16378.8	20084.9	9101.18	19050.2	25661.6		13306.6	21752.5	23102.6	7110.74		12583.9		23540.1	17770.3	9864.77	27134.6		17784.6	13579.6		21207.1	9929.38	27081.1	16118.7	29851.9	40305.5		25347.5	31668.6	28417.1		19132.9
Q9JK42	Q9JK42	PDK2_MOUSE	Pdk2	[Pyruvate dehydrogenase (acetyl-transferring)] kinase isozyme 2, mitochondrial	1	ATVESHESSLTLPPIK	ATVESHESSLTLPPIK	3	ATVESHESSLTLPPIK3	18246.1			49772.1	26028.4	59783.4	33815.9	20402.8	54680.1	75694.2	16792.7	31182.3	19257.4	33333.6	41171.5	28311.8	102700	53906.9	92062.5	97287.9	59236.4	62552.1	67439.8	66882.8	69663.2	45814.4	63039.2	106688	66237.3	76549.9	13021.2	27478.3			33209.8	46100.9	55858.7	33767.6	56749.8	86999.8			17598.2		30054.9	91037.5	60630.2	41656.8	39007.9	73493.3	51601.6	61243.1	24876.3	33011.2		20058.8	18924.3	30394.2	40155.9	41010.3	31101	13592.2	76981.9	51788.4	24645.9	39026.1	27754.2	42962.2	29463.8	81570	85009	41116.3	69642.5	58791.6	101531	49571.6	46781.5
Q9JK42	Q9JK42	PDK2_MOUSE	Pdk2	[Pyruvate dehydrogenase (acetyl-transferring)] kinase isozyme 2, mitochondrial	1	ATVESHESSLTLPPIKIMVALGEEDLSIK	ATVESHESSLTLPPIKIMVALGEEDLSIK	4	ATVESHESSLTLPPIKIMVALGEEDLSIK4	30839.1	32601.7	11614.8	11152.4	12853.5	32968.2	32388.8	21134.3	33118.2	31410.7	19953.2	11140.5		16871.3	20331.8		31351.7	19908.6	32741.4	16806.2	18321	28733.6	26188.2	23990.5	19500.8	31160.1	30380.4	35074.7	16685.8			8742.38	18108.8	22807	6689.59		24606.1	25768.7	27933.6		11769.6	15944.8		22132.8	21278	24307.9	22783.6	27537.2	19812.2	32437.6			11896.9			16440.5	17464.2	17146.3	13388.3	25342.9	21251.7	18961	33066.1	26813.9	16665.2	13392.1	30448.3	20412	34182.8	30531	12794.9	38319		30877.8	26101.7	22005.8	31155.4
Q91ZP3	Q91ZP3	LPIN1_MOUSE	Lpin1	Phosphatidate phosphatase LPIN1	1	ATVESIMR	ATVESIMR	2	ATVESIMR2	34131.5	27868.8	28776.1	16241.2			18440.9	37175.1		30523.8	16194.1	24367.2	27758.9		16498.3	29327.1	15131.3	13962.2	17805.3	31115.7	26935.5	27117.8	22800.5	44329	40891.8	32269.2	22909.8		32105.5	38444.3	29858.7	18212.8	22597.2	25933.6	19155	27733.7	34248.9	33787.1	27426.6	16552.6		29642.2		28788	15872.5	17877.5	30556.2	23318.2	30682.4			34334.6	13703.1	14085.1		11302.1			17578.9		14331.5	43462.8	20304.2	21198.3	39362.1	33467.7	13161.3	27811.6	19241.8		17928.6	39432.7	33081.8	34660.3	34290.7	30697.3	30944.4
Q9ESW4	Q9ESW4	AGK_MOUSE	Agk	Acylglycerol kinase, mitochondrial	1	ATVFLNPAACK	ATVFLNPAAC(UniMod:4)K	2	ATVFLNPAAC(UniMod:4)K2														16243.1				29971.8								21302.2					8351.01	11094.5						27443.4			14970.1						33691.8						16764.9		18483.5				10726.6						14495.6
Q8BJW6	Q8BJW6	EIF2A_MOUSE	Eif2a	Eukaryotic translation initiation factor 2A	1	ATVFNLKCDPVFDFGTGPR	ATVFNLKC(UniMod:4)DPVFDFGTGPR	3	ATVFNLKC(UniMod:4)DPVFDFGTGPR3	31398.1	20227.7	14317.5		16927.6			19778.1			24968.5	14990.9	14402.2		17325.2	21854.5		10583.8		17463.7	13356.7					17632.3				14790.3	21569.9	11722.7	31126.1	26930.9							22119.5	22140.4		25584	13852.1			10806.8	12373.1	10728.5		9907.55	8042.07			10709.6			17481.2	11100.3		36271.4		21381.6	26443.8	25162.3	14705.9	17112.7	14191.5		16903.6	18375.3
P0C872	P0C872	JMJD7_MOUSE	Jmjd7	Bifunctional peptidase and (3S)-lysyl hydroxylase Jmjd7	1	ATVGSTEVSVAVTPDGYADAVR	ATVGSTEVSVAVTPDGYADAVR	2	ATVGSTEVSVAVTPDGYADAVR2		6770.81	4303.82	4661.27	9369.41							10916.5	5303.55	2701.23	5945.71		1863.55	5175.38		3006.72	6992.09	3150.99	6020.53	7893.19				5552.81	6987.68						4917.92	5965.8	6370.71		9539.29				2233.5						3357.59				2691.49					5597.15	2183.37		2485.08					6893.95		3600.32			6947.21			3523.01			6524.81
Q80X90	Q80X90	FLNB_MOUSE	Flnb	Filamin-B	1	ATVHDNKDGTYAVTYIPDKTGR	ATVHDNKDGTYAVTYIPDKTGR	3	ATVHDNKDGTYAVTYIPDKTGR3				5323.56	12915.2						8346.13	10335.7	13589.8	9075.77	8110.2						25452.6		11544							2025.14	10423.4	7903.77	15810.7		16383.2		6660.83		12109.7		9894.99	2762.96	18737.2					10674.3	17810.9				16686.4	7829.52	21126.4	6153.52	8071.17	21052.8	10421.6	14008.3	17876.4			8443.72		9557.41	3237.88	11185
Q80X90	Q80X90	FLNB_MOUSE	Flnb	Filamin-B	1	ATVHDNKDGTYAVTYIPDKTGR	ATVHDNKDGTYAVTYIPDKTGR	4	ATVHDNKDGTYAVTYIPDKTGR4	13491.1	18899.8		9431.42	29249.7					15296.4	34675.2	35561.4	40977.8	27619.4				20294.3			37682.8		44377.1		4916.52						16867.8	32713.8	31810.1	17870.6	45048.6	17458.9	24878.7		31303.9		23694.1	15437.1	53034.6	26887.2		17044		30886.5	52415.5				21083.6	22244.5	57913.5		33833.5	44240.3	24928.8	46080.9	25990.6			18756.1	11950.6	27732.4	19016.5	18924.7		17431.7				38943.3	12222	29596.4
Q9CQ71	Q9CQ71	RFA3_MOUSE	Rpa3	Replication protein A 14 kDa subunit	1	ATVLCASYTLFK	ATVLC(UniMod:4)ASYTLFK	2	ATVLC(UniMod:4)ASYTLFK2	6791.42				11626.2						15458.1	16360.9	12020.1							12653.8	8506.88											14756.6	29119.2	7572.79	16530.5		15388.7								10553.2								10564.2	23037	8930.84	15743.7		19570.7	17564.5		12849				6656.71	9300.27
Q922Q8	Q922Q8	LRC59_MOUSE	Lrrc59	Leucine-rich repeat-containing protein 59	1	ATVLDLSCNK	ATVLDLSC(UniMod:4)NK	2	ATVLDLSC(UniMod:4)NK2	44915.2	26470.5	23063.1	24202.3							26714.8		16745.1	38343.9		17092.5		34072.3		19836.7						21389.7					30977.3	19967.4	40637.2	30257.1	17619.5			21866.5			43855	38885.9	44061.7	29067.7	25353.8		26063			25142.2			25164.1	16020.3	17369.8	19395.2	21934.1		27786.1		18874.4	41652.8	34922.5	18790.6	15502.9	14899.9	35887.3	10029			15328.9		18901.5
Q99JB2	Q99JB2	STML2_MOUSE	Stoml2	Stomatin-like protein 2, mitochondrial	1	ATVLESEGTR	ATVLESEGTR	2	ATVLESEGTR2			8490.52	8671.27					6322.79	9333.76	32801.5	7526.4	9083.79	6790.83	10278				7547.13	11499.3		9085.18			8161.72				6243.36	8176.15	10262	14059.6		12890.7	13163	10830	9720.21	6946.07		6755.65			12900.1		11577.4					9518		9625.41	11160.5	6939.38	12650.2		10766.6		9642.06		8042.74			9453.94	9031.76	10568.1		8936.94	14933.3		6639.08		9318.15	4867.34	8572.6
Q99JB2	Q99JB2	STML2_MOUSE	Stoml2	Stomatin-like protein 2, mitochondrial	1	ATVLESEGTRESAINVAEGK	ATVLESEGTRESAINVAEGK	3	ATVLESEGTRESAINVAEGK3	23945	26174.1	12527.6		15902.7		31254.4	24376.4			15750.4	11546.6	13820.3			28761.5		16199.3		7916.99	13160.8	13309.4	19248.8	34564.2	13503	36207.7					22149.5	11169.4	16969.7	23589.1	12974.8	10154.4	13604.6	13807.3	17536	19711	12653.6	11575.1	13542.2	28841			16162.5	15816.3	21881.6		14920	17127.8	14758.1	11837.4		13454.2	25493.3	18093	10496.3	17659.1	10585.1	18491.9	25839.8	36823.8	26242	13806.5	24394.3	9351.46	28906.8	24581.6	10145.5	29824.4	13692.9			24449.8	12846.7
Q99JB2	Q99JB2	STML2_MOUSE	Stoml2	Stomatin-like protein 2, mitochondrial	1	ATVLESEGTRESAINVAEGKK	ATVLESEGTRESAINVAEGKK	3	ATVLESEGTRESAINVAEGKK3	52872.1	83886	50089.7	63865.4	78817.6	45807.2	71735.6	93312.3	50169.6	72712.4	82230.7	72121.1	65193.9	55153.1	66286	115916	86903.9	75927.1	91858.5	45621.6	86380.4	81712	97396.8	64638.2	55970	73390.4	62933	57904.2	51084	43084.8	81687.5	58920.1	95232.2	106714	58809.4	84317.5	55622.8	129068	96085.7	50720.1	69560.4	57407.7	48072	106097	82592.7	72031.9	72468.7	78506.2	130216	75321.2	82667.6	79070.3	98298.6	52085.5	119114	96033.5	110698	99303	99914.6	88637	77791	67978.6	94484.3	97993.7	77725.1	55346	144062	58294.8	105059	71762.8	65484	77939.2	62787.2	87815.9	117530	96535.8	52836.1
Q99JB2	Q99JB2	STML2_MOUSE	Stoml2	Stomatin-like protein 2, mitochondrial	1	ATVLESEGTRESAINVAEGKK	ATVLESEGTRESAINVAEGKK	4	ATVLESEGTRESAINVAEGKK4	3794.73	10383.3	12074.9		12064.6			4486.78		12654.4	11840.1	13220.2	9403.88	12237.4	10242.1				8919.17	9334.08	19244.6	5071.73	25725.1	10031.3			21001.5	6686.34				14778.1	12984.2	10014.4	14205.3	17236.9	16590.1	12096.2	17202.7		7396.07	11003.8		8253.07	9497.48	9652.96		19223.6	15900.7	10580.8	10295.6		11775.8	12006.7	21382.5	17360.1	17713.7	17708.7	10865.3		8021.23	8135.09	11445.4	10159.1	12145.2	13137.2	8159.07			10524	8087.95		11200.6	16407.3			10047
Q6GQT1	Q6GQT1	A2MG_MOUSE	A2m	Alpha-2-macroglobulin-P	1	ATVLNYLQTCIR	ATVLNYLQTC(UniMod:4)IR	2	ATVLNYLQTC(UniMod:4)IR2	7678.51		7222.44		29525.4																										12555.6	5058.98			9577.91						25539.2	60162.6	67805	27799.2	55763.5								7867.67	14306.1	10226.1		11207.6															9605.14
Q8CGU1	Q8CGU1	CACO1_MOUSE	Calcoco1	Calcium-binding and coiled-coil domain-containing protein 1	1	ATVLQNQLDESQQERNDLMQLK	ATVLQNQLDESQQERNDLMQLK	3	ATVLQNQLDESQQERNDLMQLK3	21347.7	28685.6	19695.7	23801.7	20357.1	16194	28364.9	28288.1	17663	20592.2	28691.6	35129.6	27836.7	20011.5	29936.2	30735.5	29366.4	18652.2	26839.7	25203.3	18522.4	29522.4	22798.4	30510.9	26269.4	29378.5	28618.8	13222.8	17484.1	11969.5	21184.9	23526	37195.3	25389.7	23282.9	21783.6	17231.2	29882.2	28691	14609.9	20431.4	16189.9	15538.4	20657.7	21961.7	13428.6	16919.3	14894.2	19919.9	20153.5	16904.6	16618.2	20211.7	30278.7	21517.4	37614.3	29169.6	24479.1	24532.3	31987.7	24109.5	33636.1	21788.2	29172.6	25136.8	27162	30616.3	25853.5	34375.5	20409.1	17806.4	27974.3	22893.9	21726.4	17772.3	14943.7	18396.7
Q99KP6	Q99KP6	PRP19_MOUSE	Prpf19	Pre-mRNA-processing factor 19	1	ATVLTTER	ATVLTTER	2	ATVLTTER2	41173.6	37274.2	51438	74156	33811	25076.9	27290.9	22561.8	25453.8	18537.6	44242.1	70264.2	105769	42295.4	74404.3	40609.1	46415.5	44008	48735.6	46960.1	37264.6	28623.8	29408.6	39726.4	46899.9	36627.3	23597.1	26087.2	23221.1	23903.9	65368.4	102668	40484.8	42273.2	127292	31735.1	23779.8	33985.7	53304.5	38871.1	36354.8	31897.3	72697.6	50754.4	39379.6	15512	22724.6	32286.4	27739.3	28702.5	28950.8	20550.5	121713	108882	74058.1	70731.3	108226	44815.9	68308.1	49523.5	76145.9	60276.5	46909.2	41504.3	43943.9	73686.3	48991.1	23614.6	26283		44545.9	17433.4	38438.3	30581.1	14364.2	32355.1	26244
Q01339	Q01339	APOH_MOUSE	Apoh	Beta-2-glycoprotein 1	1	ATVLYQGMR	ATVLYQGMR	2	ATVLYQGMR2	66344.8	41420	22343.9		28548.5		39972.3	44573.3		22770.7	30707.9		20790.2	48715.3		34671.6		36599.2			37015.2		28966.7	37926.9	23200.7	74166.6	28847.7			15732	34421.9	25434	68379.2	47937.8	49458.4	59625.6	22133		35083.2	51553.4	70388.4	90313.5	104352	64006.2	27979.5		37485.8	48558.2		32026.3	56576.9	27206	48165.6		112616		47362.6	30785	24921.5		22029.5	58079.3	72818	55985.2		48075.7	71610.2	22734	41558.2	44319.7	20630.2	34240.9	19030.9	33545.7	42001.9	56860.1	29591.5
Q8VEE4	Q8VEE4	RFA1_MOUSE	Rpa1	Replication protein A 70 kDa DNA-binding subunit	1	ATVMDVKPVDFR	ATVMDVKPVDFR	2	ATVMDVKPVDFR2	10030.7	11270.9	26744.9	29232.6	23021.1	11578		12341.5	9409.9	23979.6	15325.3	32699.3	42078.3	27962.4	30046.2	20011.6	11533.4	16775.8	25705	25699.3	12649	16663.9	11269.4	23629	19051.8	4184.38	7702.73	10384.4	26207.7	11757	24235.9	37864	24803.8	16847.3	36725.7	10090.2	10498.8		16912.8	19971.4	10264.2	17398	15197.3	8202.31	8523.57	15544.7	16914.9	12431.9	6929.22	9793.39	6018.36		56380.4	81485.4	21168.9	42776	20181.6	32706.8	20668.2	33304.8	38366.8	12944.5	15529.4	14208.7	10937	12458.7	8085.17	12457.5	7215.17	7307.06	20266	12418.3	9857.67	9603.23	17500	9053.1	6717.71
Q8VEE4	Q8VEE4	RFA1_MOUSE	Rpa1	Replication protein A 70 kDa DNA-binding subunit	1	ATVMDVKPVDFRDYGR	ATVMDVKPVDFRDYGR	3	ATVMDVKPVDFRDYGR3	13573.5	17592.1	23088.8	20347.7	19695.4		22491.4	33834.7	18122.2	16137.2	22261.5	31672.7	32219.5	33813.5	27638.9	41265	19428.2	19748.4	25869.9	23571	17853.2	16756.4		25330	20536.8	12152.7		13248.3	15308.5		30326	17516	23268.1	28823.7	31625.2	17483.4	17752	23723.8			17715.6	28062	18010.3	22904.9	26358		15302.3			16592.8			30496.7	38251.1	25279.8	27251.9	30736.8	33428.2	20391.3	27654.6	27391	47023.1	28460.7	20877.8	43770.3	20248.1	29992.9	16922.6		26551.8							15112.9
Q8VEE4	Q8VEE4	RFA1_MOUSE	Rpa1	Replication protein A 70 kDa DNA-binding subunit	1	ATVMDVKPVDFRDYGR	ATVMDVKPVDFRDYGR	4	ATVMDVKPVDFRDYGR4		12299.1	7112.1	12118.1	7804.31							18868.2	23649.2		18743.2					8093.49				16003.5							6379.77		8345.33		10800.3		10433.2				7606.85			7347.61	5997.64								9827.11	34988.7	12541.6	11862.2	9795.92	16714.8	8170.87				18295.3			6297.51
P70460	P70460	VASP_MOUSE	Vasp	Vasodilator-stimulated phosphoprotein	1	ATVMLYDDSNKR	ATVMLYDDSNKR	2	ATVMLYDDSNKR2	84190.9	85203.6	51886.8	48165.3	82714.1	35305.3	51290.4	71984.3	57143.4	34563.7	86298.6	79271.7	71539	78605.6	42938.5	61636.3	61747.7	40884.9	55569.7	55894.1	63305.6	48205.1	32336.7	46466.6	39001.1	39600.4	40615.3	33833.2	31933.4	25182.1	93947	51962.5	96668.3	111589	55793.3	39564.3	43177.7	62176.8	33458	30579.2	115706	110455	58994.1	75228.6	77774	45732.6	51809.2	46974.3	35930.1	42186.9	23285.3	32758.7	51482.9	55648.6	51198.6	58137	52394.3	57419	62773.7	55359	49472.6	89951.4	36296.1	80474.9	64310	51868	86540.9	39251.5	43810.9	29735.2	30205.7	49072.7	39094.8	38484.3	29410.7	28939	37695.4
P70460	P70460	VASP_MOUSE	Vasp	Vasodilator-stimulated phosphoprotein	1	ATVMLYDDSNKR	ATVMLYDDSNKR	3	ATVMLYDDSNKR3	39622.6	56781.5	28595.4	32769.8	29645.7	16848.3	29920.3	20146.6	25497.3	12913.3	33278.3	37451	30576.2	26640.8	31907.1	17124	32069.9			15789.7			25674.6	21134.9	18286.3	28322.8		19624.2	15508.3		17665.1	13945.3	16106	14050.2	24397.9		21719.5	25611.4	12098.3		35262.4	30222.1	28865	42974.1	23627.7		21649.3	12361	23480.3	17926.5	23991.7	26718.7	14290.8	30164.7	22082.4	21483.6	16071.9	25693	26067.7	18146.3	22510.3	24119.6	25594.9	24573	8380.88	22563.3	19739.8	17756.2	15273.7		13826.7	25444.6	22655.4	17363			16630.4
P28666	P28666	MUG2_MOUSE	Mug2	Murinoglobulin-2	1	ATVMNYLPTSMR	ATVMNYLPTSMR	2	ATVMNYLPTSMR2																																				101698	21189.8		137021	21782	52492.1		140007	42481.5	86105.3																										170990
Q99NB9	Q99NB9	SF3B1_MOUSE	Sf3b1	Splicing factor 3B subunit 1	1	ATVNTFGYIAK	ATVNTFGYIAK	2	ATVNTFGYIAK2	60916.6	29118.6	102966	65552.6	116944	23002.5	27403.3	80539.7	23723.1	57715.1	22882.2	122649	129633	32720	81800.3	84657.8	31119.5	29534	33859.9	47026.9	57084.2	22248	75246.8	15069	86993.3	38863.7	19618.4	11077	16869.7	38101	175403	72399.4		93531	129283	73815.4	63561.9	22413.9	64461	17676.8	23238.2	58066.8	125267	23884	34041	19181.4	27227.1	73133.4	14788.3	25292.9	21010.6	26986	55223	97784	162772	58675.1	39037.6	111866	109841	39068.2	46140.8	144558	37200.3	41854.9	159732	123921	9195.36	56336.7	58776.4	29707.4	44988.5	19480.1	51213.1	49248.5	15581.4	52733.6	63143.4
P62849	P62849	RS24_MOUSE	Rps24	40S ribosomal protein S24	1	ATVPKTEIR	ATVPKTEIR	2	ATVPKTEIR2	38512.2	26752.7	52246.3	58396.5	37883.4	41507.9	17537	16768.4	33321.2	35107.2	36167.6	23349.1	40113.7	67869.6	45556.6	26934.8	48356.4	55596	52559.8	53061.2	21104.8	35861.6	22907.3	32133.3	38427.8	14684.7	34574.1	24256.7	23685.4	27120.9	42120.7	55291.6	22448.4	24743.7	28057.1	42689.9	19452.4	20828.7	16853.6	41379.3	30929.6	31856.9	53264	24675	49998.2	29231.8	32159.3	28387	17438	30033.4	33155.3	22696.1	116048	35538.1	48537.9	51639	69656.6	25598.9	46957.1	49258.3	89494.9	46288.6	50933.7	35673.4	30166	51836.6	45825.9	35251.3	27275.7	31657.2	37400.4	17138.2	38933.3	37551.4	37511.5		21652.7
P62849	P62849	RS24_MOUSE	Rps24	40S ribosomal protein S24	1	ATVPKTEIREK	ATVPKTEIREK	3	ATVPKTEIREK3	20747.7	8777.1	34907.5	21893.1	24004.2	15984.6	5202.47		17061.6	10064.2	17154.3	14477.1	14711.7	20382.7	26841.5	15729.7	25551.4	18492.3	16699.9	18977.9	23542.1	21906.9	24667.9	17891.5	21673.6	5455.32	17019.4		10214.8	9091.21	11966.3	21173.7	11457	12049.5	30988.1	17709.2			18558.5			16890.1	31759.9	15977.3	31430.5		19169.3	21042.4	9513.77	20374.1	16269.2	14851.7	13612.3	14536.2	29273.9	19831.9	20853.6	13280.6	21561.4		21417.4	3299.5	34201.9	3784.44	15860.1	17921	10847.7	19968.1	11759.4	17599.5	15945.7	25455.7	17816.9	20569	7668.35	32906	21178.8
Q80UJ7	Q80UJ7	RB3GP_MOUSE	Rab3gap1	Rab3 GTPase-activating protein catalytic subunit	1	ATVPRPAPYSK	ATVPRPAPYSK	2	ATVPRPAPYSK2	10621.1	8211.51	12173.7	11001.3	13508.3	11753.4	8038.46	9127.27	8499.54	9134.5	8443.12	11209.2	11073		6569.08	17358.6			7896.79	10504.8	11312	8124.66		13641.8	8040.61	2559.18		11867.3	12130.6	10234.8	8667.92	7345.96	11045	7641.62	9698.42	9609.22	12131.4	12019.8		7310.51	11624.3	10527.8		8342.44	8173.68		10182.1	15209.8	10661.7	7727.63			3953.55	6229.8	4118.2	16245.9	6464.17	9313.33	8542.18	11462	9387.44	10198.2	11077.9	9471.89	10149.7	8014.94	5017.63	6935.12	11593.8	11775.7		7523.1	8670.96	6184.94	5530.42	18424.9	10371.4
Q8K3I9	Q8K3I9	GLCI1_MOUSE	Glcci1	Glucocorticoid-induced transcript 1 protein	1	ATVPYQLLR	ATVPYQLLR	2	ATVPYQLLR2	29528.1	13226.5	32575.5	23510.5	25097.9	25487.1	12158	13615.5	16968.8		25078.5	32696.1	44334.3	28344.6	36001.9	16975.4		17893	20415.2	16922.9		15224			22989.2			25023.1		31596.7	33525.3	21742.4	32962.7	29235.1	33797.4	22405.5	19908.9	17891.9		15924.6	20739.5	18389.7	28079	19593	22425.3	15342.2	18747.6			10533.4	15956		34665.9	70922.1	26256.9	61088.1	53068.5	28316.3	37912.8	20805.3	23022.5	32103.1		24562.3	12059.5	22808.6	17663.3				14331.6	10308.8	18932.4	21761.1	18660.2		28526.3
Q8R016	Q8R016	BLMH_MOUSE	Blmh	Bleomycin hydrolase	1	ATVQGAQHVFQHVVPQEGKPVTNQK	ATVQGAQHVFQHVVPQEGKPVTNQK	4	ATVQGAQHVFQHVVPQEGKPVTNQK4	13692.2	18206.5			23794	8465.93	14194.4			13481.3	17519.4	16499.3	20530.3		13255.3	13479			12883.1		35422.2	18512.3	46781.8	27640.6				10341.6	12081.3		12169.5	13970.9	12396.6	25113.2	44508.9		18283.6		41967.2		9919.52	13051.1	22892.9	13784.2				30643.8	25862.4				15944.1	16134.1	49307.1		16218.7	37093	11049.2				14519.2	12561.1	9346.61	16731.3		17994.1			17572.9			26702.3	20808.6	20932.1	19328.9
Q3UHJ0	Q3UHJ0	AAK1_MOUSE	Aak1	AP2-associated protein kinase 1	1	ATVQPLPQAAGPSNQPGLLPSVSQPK	ATVQPLPQAAGPSNQPGLLPSVSQPK	3	ATVQPLPQAAGPSNQPGLLPSVSQPK3	98271.6	57771.1	92375.6	92367.4	76294.5	72487.3	89599.3	66065.8	75225.2	67353.8	87640.1	84640.7	124174	72679.4	92158.7	81000.5	79299.2	73532.3	89936	62090.7	64230.3	88406.6	75510.2	106312	100627	83194.8	68762.8	67015.8	90474.2	110087	100666	128697	67217.6	75136.3	92252.6	119421	87965.1	96922.6	77926.3	94011.8	45549.8	58773	79673.1	66403.4	109517	45263.1	62430.9	67470.9	92796.2	48101.7	77816.6	68404.3	79793.7	107602	100739	81231.2	104172	105945	83492.6	90022.3	86010.7	87646.1	72286.9	62089.2	77271.6	83299.8	66079.3	71037.1	65576.4	65077.1	86338.1	92110.4	93934.3	74860.1	73372.9	78770.1	84627.9
Q64FW2	Q64FW2	RETST_MOUSE	Retsat	All-trans-retinol 13,14-reductase	1	ATVQSVLLDSAGR	ATVQSVLLDSAGR	2	ATVQSVLLDSAGR2	20032.4										24758.6			16342.1				74476.4			27990.7										25382	45882.4	19145	13728.6				13632.3			19504.9												21433		22953.5	26074.1	26303.6			11688.9							20258.1
Q60716	Q60716	P4HA2_MOUSE	P4ha2	Prolyl 4-hydroxylase subunit alpha-2	1	ATVRDPKTGVLTVASYR	ATVRDPKTGVLTVASYR	3	ATVRDPKTGVLTVASYR3	17578.5	20557.2	13718.1		12344			16674.6			13967.1	8170.36	9355.71		10289.8	18868.4					15436.8				9317.07	15954.8					11794		10076.3	17563.4				21488.5	12666.7		25600.9	26078.6	14197.7	18361.3			8304.05							11827.6			9858.61	12091.2				10614.6		13259.5	20997.8		18434.8	12935.9	17303					11508.4
Q9QXS1	Q9QXS1	PLEC_MOUSE	Plec	Plectin	1	ATVSAPFGK	ATVSAPFGK	2	ATVSAPFGK2			27636.9	40877.3	21678.5					18983.9	33599.6	21171	14144.3	47221.6	66359.8		53598.3	53602.7		19435.9			41455.1		16219	29387.5			44510.9		34749.1	52819.5	32062.4		42135.2	38297.5		31623.9	27904.6	25017.6	59714.7		56940.1	29952.5	68553.4	23136.8	23343.5	29696		36129	62892.5	20973.8	54942.3	24829.6	61511.8	45026.3	52439.8	26994.6	37006.4	39432.7	28830.7	18381.4	47985.5		36794.4	45917.5			20889		30657.7		34759	28519.5	29706.7	22237.4	7860.63
Q9QXS1	Q9QXS1	PLEC_MOUSE	Plec	Plectin	1	ATVSAPFGKFQGR	ATVSAPFGKFQGR	2	ATVSAPFGKFQGR2	56473.8	27652.3	20073.5		39885.4	19397.2	12610.7	22910.9	9869.29	11757.8	48271.6	25864.5	34676.1	32345.8	13319	19491.9	16932.8	70804.1	31990.8	6462.26	15685.2	17732		18407.5	13924.5	38612.7	19619.5	11482.4	11607		50847.3		51785.2	43419.8	23954.5	43071.9	19118.9	33153.1	20687.7	19043.4	77207.7	26714.3	81541	35567.6	32200.5	16432	14618.5	23826.2	23561.3	14362.9	40433.6	13919.7	55833.2	11232.4	88372.6	30446	40931.4	30313.7	26500.5	20271.4	31301.6	41371.3	40713.3	30512	25304.2	23935.7	41278.7	25031.3	17139.6			17934.6		26936.7	18737.3	15685.3	20944.7
Q9QXS1	Q9QXS1	PLEC_MOUSE	Plec	Plectin	1	ATVSAPFGKFQGR	ATVSAPFGKFQGR	3	ATVSAPFGKFQGR3	54396.7	24643.3	41591.6	17214.8	34897.1	17472.3	17152.9	15189.2	11497.8	66957	64183.9	22730.6	38280.8	35411	25050.7	19437.7	24975.8	44774.3	22476.6	10348.3	13573	11485.7	34228.6	15846.6		34332.2	9770.05	12250.8	12481.6	9982.8	32700.6	28434.9	41681.6	33026.9	24388.3	27008.8	15590.9	34852.2	22853.1	13265.6	79074.6	15507.6	75394.3	55968.3	34506.2	9351.52	16144.8	31250.4	22055.1	16609.3	46295.1	15304.1	30633	13802.3	81450.8	26208	37976	30975.2	27402.5	29113.1	19030.2	47835.7	56501.5	27928.4	18689.1	27729.7	39131.6	27955.2	16144.9		16904.8	15880.2	14627.5	14065.5	15641	23274.1	17176.7
Q9D8Z1	Q9D8Z1	ASCC1_MOUSE	Ascc1	Activating signal cointegrator 1 complex subunit 1	1	ATVSAPSLLYK	ATVSAPSLLYK	2	ATVSAPSLLYK2	33808.8	28841.1	75716	80600.8	54946.3	37346.2	35245.4		66770.6	83315.1	25851.9	70350.5	100906	55232.5	87423.8	52424.3	39994.4	59307.9	61580.1	59177.1	33523.9	53083.4	36765.7	19603.8	71546.2	26937.7	45569.2	38088.6	57360.1	79467.5	89589.4	69842.8	74810.8	65400.3	79775.5	57678.8	51648.4	42109	61351.8	37904.9	57093.7	66912.3	55785.9	29531	41682.1	92714.4	61847.1	46417	26812	41373.4	25813.2	46496.9	74406.2	89291.4	60555.2	72872.4	46505.4	58607.7	74610.5	36466.6	64466.5	40742.1	36661		62049.4	76323.4	30759	55735.1	22264.6	31252.2	49142.9	20892.7	91685.8	47917.1	50214.6	43207.4	43401.3
Q8CIG3	Q8CIG3	KDM1B_MOUSE	Kdm1b	Lysine-specific histone demethylase 1B	1	ATVTAATTTTGSASPGEMEPSK	ATVTAATTTTGSASPGEMEPSK	2	ATVTAATTTTGSASPGEMEPSK2					1239.5							4259.03	2660.6		2539.43										1976.05										4353.24						4292.4		2596.67					2407.08							4351.34			4410.25						1955.42				3437.73				2462.46		4833.16	2097.42
Q9Z108	Q9Z108	STAU1_MOUSE	Stau1	Double-stranded RNA-binding protein Staufen homolog 1	1	ATVTAMIAR	ATVTAMIAR	2	ATVTAMIAR2	63133.2	63626.6	52143.1	57204.4	56405.6	46655.3	45425.1	44791.9	51035.1	44002.2	56109.6	56981.8	59997.8	80839.9	61283.2	45574.2	51495.7	74491.6	59044.9	60257.2		46221.6	50369.6	62713.5	57925	47633.4	39471.4	50956.5	50897		52977.5	70954.4	59533.3	50053.3	65829.2		52057.1	73075.9	43371.1	41015.5	63662.7	52285.9	54948.4	59828.1	55662.3	50852.4	49588.8	47124.6	53671.2		47546.3		76321.3	69051.9	74404.8	60527.9	57538.6	45762.6	59081	74588.6	56408.4	50476.5		61349.2	45672.2	59315.8	48515.4	37138.2	50245.1		48715.1	36223	50926.1	41955.4		46949.8	46690.9
Q80XU3	Q80XU3	NUCKS_MOUSE	Nucks1	Nuclear ubiquitous casein and cyclin-dependent kinase substrate 1	1	ATVTPSPVK	ATVTPSPVK	2	ATVTPSPVK2	26804.2		21429.4	22107.5	10103.9							21304	24576.3		18140.4	16264.7		17297.6		20814.7					15183							21664		18203.2		15272	15246						18798.7					17577.5			22625		21996.2		14183		16812.6	14843.7	21322		20090.7			18386.4		24506.2		9174.03			17977.3		19395.4
Q80XU3	Q80XU3	NUCKS_MOUSE	Nucks1	Nuclear ubiquitous casein and cyclin-dependent kinase substrate 1	1	ATVTPSPVKGK	ATVTPSPVKGK	2	ATVTPSPVKGK2	14287.9	20176.9	16721.1	15019.2	18492.6	11072.8	17705.9	5010.39	16903.7	10149.1	26487.5	12427.1	22087.3	16208.9	17273.4	20464.1	24770.8	26014.7	14277.5	12783.2	11835.9	6808.66	8535.99	10143.7	17655.8	6530.26	6666.92	9931.49	14002.3	11865	17223.4	12449.1	8576.01	7904.05	9585.95	14269	13033.8	8540.99	11416.3	21169.8	7472.95	8231.86	10546.9	5493.35	16503.7	13170.9	8729.69	10872.7	6720.24	4524.16	12705.6	9174.97	21094.3	8863.23	10818.8	15174.2	19068.5	13255.8	17032.8	18714.1	18349.4	16084.9	16020.1	13357.6	17550.6	18453.1	7984.66	9714.1	10117.5	13887.7	12374.4	13115.2	12746.3	16172	9530.33	7714.01	9980.73
P61982	P61982	1433G_MOUSE	Ywhag	14-3-3 protein gamma	1	ATVVESSEK	ATVVESSEK	2	ATVVESSEK2	64942.6	65487.4	36522.6	102096		124706	58002	39538.6	120830	80556.4	59558.9	56035.1	48341.2	60429.5	48945.4	22588.2	127593	58939	78120.7	52982.8		76916.2	108868	125853	73976.8	50272.2	121366	90036.5	62936.1	24316.8	53365.4	76041.5	38217.3	40740.6	83695.1	21518.2	57128.2	59756.5		56394.3	28038.2	68179.7	42412.8	84226.3	81700.8	82090.4	72756.1		67746	118056	118271	123416	33291.9	71974	27422.3	62210.8	94522.1	84187.8	66192.4	76501.5	59981.1	47874.4	93811.9	72000	53444.9	96188.7	42123.2	73418	40566.3	92107.3	69832	75473.8	54672.9		34102		31750.8
P61982	P61982	1433G_MOUSE	Ywhag	14-3-3 protein gamma	1	ATVVESSEKAYSEAHEISK	ATVVESSEKAYSEAHEISK	3	ATVVESSEKAYSEAHEISK3	175868	323654	218363	275522	304503	542012	247949	123154	468509	345329	272017	308880	189807	305369	232855	187895	483319	348546	463184	296164	498015	521833	430017	523347	296476	316816	516182	663166	438771	274373	170177	208595	95057.9	239096	232556	294584	437308	252095	460517	253750	218255	278227	132025	166107	395205	589695	406095	289102	461330	525246	448115	500119	177787	223539	188220	374640	374974	294997	194805	466112	393424	75604.6	552634	425142	182312	243173	275562	551648	262015	705615	374553	334500	247398	417292	327358	414551	400920
P61982	P61982	1433G_MOUSE	Ywhag	14-3-3 protein gamma	1	ATVVESSEKAYSEAHEISK	ATVVESSEKAYSEAHEISK	4	ATVVESSEKAYSEAHEISK4	22565.7	50742.5	18846	24088.4	31751.8	44793.8	38410.7	11620.3	46180.8	24922.7	26026.8	35953.9	24108.6	21334.7	16133.9	6641.36	42422.8	22892	19431.2	31483.5	43573.9	49536.2	43250.6	56043.1	27303.2	41923.1	38094	57045.6	37454.4	23977	9584.56	14863.7	10897.1	4359.63	28486	23273	30655.8	16747.1	58932.3	19430.9	13983.6	11617.5		32397.4	34478.6	40467.8	23532.1	29060.4	42657.5	45506.5	27285.5	41382.4	7816.75	23670.2	14716.6	33011.4	28412.4	39798.4	20410.2	31599.9	20710.3	5777.74	42513.3	28653.2	9899.1	24516.2	21440.5	55387	11280.4	44940	26879.4	37283.7	27192.2	41963.8	20420	62161.5	43770.8
Q8K4B0	Q8K4B0	MTA1_MOUSE	Mta1	Metastasis-associated protein MTA1	1	ATVVNGTGTPGQSPGAGR	ATVVNGTGTPGQSPGAGR	2	ATVVNGTGTPGQSPGAGR2	4558.76		6279.07	3834.03							5737.19	6045.76	9882.37	4487.01	3716.3	5145.58	4886.72		4501.92	4803.72			3829.08						4762.67		3511.84		7792.4	5076.84	7175.96	6949.27	3180.51		3006.4	3612.05	6907.23	3680.46	2896.7	3071.14							4388.28		4072.02	2431.8	4034.79			6447.54	2277.22			2919.87			3928.89	4636.33		3268.27					4135.83
Q3UPL0	Q3UPL0	SC31A_MOUSE	Sec31a	Protein transport protein Sec31A	1	ATVWDLR	ATVWDLR	2	ATVWDLR2	108284	107569	89308	90248.4	87520.2	67823.8	99853.1	51737.9	56789.5	69658.5	85868.9	79790.7	66794.6	49187.9	76985	95832.3	48895.2	68934.1	75942	92678.2	53616.2	81560.6	60261	56530.2	88035.7	89003	40903.3	61245.4	82859.6	67731.1	127377	56453.8	100934	103959	61566	65941.1	69840.6	95937.5	75158.8	106714	85336.6	112263	106928	130914	54752.1	100516	84054.5	69569.8	64385.9	67505.8	79034.8	66084.8	47335.2	65498.1	45640.4	63902.1	58921	82550.4	89424.2	73929.1	62045.7	70819.7	60756.1	129507	97400.2	77297.6	85241.8	77095.4	77123.8	58675.2	72986	94111.2	92545.7	48764.1	56195	63363.2	76760.8
Q3UPL0	Q3UPL0	SC31A_MOUSE	Sec31a	Protein transport protein Sec31A	1	ATVWDLRK	ATVWDLRK	2	ATVWDLRK2	363611	280356	275066	260077	208295	114085	223634	274782	132799	134503	205427	192654	215617	158155	210423	230604	106265	173783	185299	171563	98901.4	175227	85208.6	170849	162132	140004	91419.3	135296	160493	181445	296194	179607	303537	273746	162358	146528	123029	211870	136643	233352	332372	329602	225387	267269	157267	159247	199794	110438	157161	100316	95399.4	118238	184709	178476	148909	167362	165923	154626	216096	176383	227038	295614	132218	275233	342461	187775	307209	126042	247341	157184	152542	168504	148050	94943.8	163298	73362.9	79841.8
Q3UPL0	Q3UPL0	SC31A_MOUSE	Sec31a	Protein transport protein Sec31A	1	ATVWDLRKNEPIIK	ATVWDLRKNEPIIK	3	ATVWDLRKNEPIIK3	30967.8	20532.7			7522.65		28950.8	9628.91			17426	6117.57	3285.87			6333.1										9520.7					18329.1		17810.8	24207.9							13076.7	15441.4	7178.54	21416.1														2888.97	4384.62			17044.8		10503.5	16703.9		19204.8		14591.6			5646.26
Q8VHY0	Q8VHY0	CSPG4_MOUSE	Cspg4	Chondroitin sulfate proteoglycan 4	1	ATVWMLR	ATVWMLR	2	ATVWMLR2	63231.2	34979.1	61981.7	49894.3	28820				32526	33137.9	71523.3	28913.3	27062.2	67890.1	55955.1		20130.6	49743.5	36202.8	28562.8		14606.7	24148.3		24303.8	33189.9		19932.1	22984.3	27832	59021.6	76898.7	76500.1	68804.9	63451.5	17631.5	16268	35635.9			102729	62969	59766.3	52443.3	33419.8	26846.9		22320.8			28279.8		111715	73913.1	139685	50907.4	94588.7		71989.1	40591.7	34183.1	71399.7	48939.1	22148.5		44811.5	55945.3	20397.1			23650.2		35428.5		23322.5
Q922X9	Q922X9	ANM7_MOUSE	Prmt7	Protein arginine N-methyltransferase 7	1	ATVYAQLVESR	ATVYAQLVESR	2	ATVYAQLVESR2	11433.8		21861	15249.9	66261.6			20552.7		39625.6		64206.4	34150.4			25998.6					58868.2		38128.2		61204.1						24501.5	11434.1		28483.5	36042.2	38018.7	59991.3		59559.4			28539.7	52892.1					74582.6						14583.3	61694.6			66413.4				24722.7		17032.4	33527.1	26048.5		64645						56852.6		60433.5	72334.4
Q91YM2	Q91YM2	RHG35_MOUSE	Arhgap35	Rho GTPase-activating protein 35	1	ATWESNYFGVPLTTVVTPEKPIPIFIER	ATWESNYFGVPLTTVVTPEKPIPIFIER	3	ATWESNYFGVPLTTVVTPEKPIPIFIER3	9132.89	6132.04	6574.77	3167.43	5607.45	2866.16			5950.05	4133.47	17970.4	9149.02	9988.01	8315.06	12207.3		11482.8	9867.39	6779.93	5778.03		4805.4								3941.7	14941.8	5698.78	12140.7	12911.7	6269.74	7062.64	2878.71	5610.95			9768.95	7856.07	7472.4	11424.3	5238.98	2644.57		4553.5			4732.32		15714	5443.25	8877.05	11221.1	14250.9	5904.39		7668.44	9591.51	4231.72	7455.22		7344.09	10672.2	5697.44	2646.28		4877.22
O09044	O09044	SNP23_MOUSE	Snap23	Synaptosomal-associated protein 23	1	ATWGDGGDNSPSNVVSK	ATWGDGGDNSPSNVVSK	2	ATWGDGGDNSPSNVVSK2		8461.73		2191.4		3469.89		3520.38		5015.46									2223.95			2171.36										9251.86	6160.4		4172.04	1869.19	2382.91				5874.35		9461.04		5423.13								8345.36		8960.58	7493.94							11084.7		3325.95		5367.84				904.059			3058.83
O09044	O09044	SNP23_MOUSE	Snap23	Synaptosomal-associated protein 23	1	ATWGDGGDNSPSNVVSKQPSR	ATWGDGGDNSPSNVVSKQPSR	3	ATWGDGGDNSPSNVVSKQPSR3				4888.55	11707.5				14168.4	12820.6	7525.48	7326.79	4082.75	15454.9				6766.58	11968.3		6835.87		7872.48		2963.32					3914.27		11112	5982	3498.45	7368.58	9185.93	7357.57	9625.51					19578.3	6531.56		8955.6	5627.73						10473.5		34766.6		6239.41	10913.1	8344.48		9769.09	4529.67	19502.2	4098.68		7076.23	6291.2	8151.59	3712.63	11056.5	11055.8	7311.09	4170.72	4678.36	14239.1
P14869	P14869	RLA0_MOUSE	Rplp0	60S acidic ribosomal protein P0	1	ATWKSNYFLK	ATWKSNYFLK	2	ATWKSNYFLK2			16723.9		10986.3			6548.63					8147.53		16058.3	9867.94		37501	31397.5					68291.7							13414.6		13869.6								28701.4		15470.4												12720.9					49451.3	18345.7	13285.6		71981.4	13727.4						74063.3
P35569	P35569	IRS1_MOUSE	Irs1	Insulin receptor substrate 1	1	ATWQESGGVELGR	ATWQESGGVELGR	2	ATWQESGGVELGR2	33975.4	55361.2	30405.5	27632.8	38761.7	30291.9	45433.2	27450.5	23128.1	36736.7	36439.6	30749.2	22272.4	34930.6	33795.6	56937.5	24042.9	32655.5	43466.1	35914.6	23730.6	28261.7	34006	33165.5	38720.7	38798.6		23474.2			36181.2	17163.9	27719.3	23190.1	31389.9	38925.5	28139.6	33227.2	39862	25694	29816.6	31503.3	30815.7	36390.1	38095.6	34815.1	31709.5	33815.9	34649	22930.8	43064.1	30467.1	18923.3	23603.5	25220.7	23641.4	22305.4	37134.6	26869.9	25709.4	26234.5	26461.4	35464.5	34106.1	37599.7	32125.9	36983.3	34933.7	41806.5	24381.5		36793.7	18841	30056.9	34533.1		29448.4
Q64338	Q64338	PDE1C_MOUSE	Pde1c	Calcium/calmodulin-dependent 3',5'-cyclic nucleotide phosphodiesterase 1C	1	ATWTEVVQINR	ATWTEVVQINR	2	ATWTEVVQINR2	10970.8	21587.3	9222.72	15335.1	15274.6	18368.3	19724.2	11297.9	21200	13083.7	14636.9	11798.4	6922.88	16719.7	17082.9	8617.4	27389.3	17958	24394.4	17855	13053.3	29399.1	20545.6	19945.1	20179.5	20824.8	12794.8	25153.9	12259.6	12994.8	8241.83	13952.3	10867.7	11781.9	11095.8	12557.5	21054.3	16277.4	15016.5	20852.1	9710.19	11387.7		11251.2	16918.9	27116.3	15668	14176	18542.8	26436.5	15796.4	18868.3	11139.2	7443.35		18550.1	25229	8179.45	15481.7	20247	12485.2	14779.3	22554.4	20530.8	18285.7	12048.7	21731.6	17511.6	27551.5	27083	22736.3	18941.6	17017.1	15305.6	16109.9	13981.7	22304.1
A2ASS6	A2ASS6	TITIN_MOUSE	Ttn	Titin	1	ATWTFGDQVLEEGDRVK	ATWTFGDQVLEEGDRVK	2	ATWTFGDQVLEEGDRVK2	6272.89	3919.36	2031.55	4374.69	7117.21					2557.52	17607.7			39220.1	6422.65			81789.6	29809.6	2248.37			2138.64			23694.4			6769.71	3862.18		9810.43	18049.8	15587.7							4980.3		6627.47			7492.02				5865.88	33255		73557		8560.69	15160.4	39532.2		4097.81	14423.8	6130.95	7816.2	35988.6	8067.05			9833.56	6219.36			7776.05				5715.87
A2ASS6	A2ASS6	TITIN_MOUSE	Ttn	Titin	1	ATWTFGDQVLEEGDRVK	ATWTFGDQVLEEGDRVK	3	ATWTFGDQVLEEGDRVK3	61350.9	48914.5	12307.5	9232.58	31764	18598.1	19879.9			13204.6	103707		13572.2	136183	41561			212430	94546.3	8512.39			81857.8			111419		23943.5	17324.9	9601.63	18524.6	46015.6	43019.1	35223.9	12149	73687.5	16299.9	45189	13825.6	21707.3	58049.6	15225	70417.9		13757.4	23461.7		11463.6		21236.6	191223		207489		52483.6	52309.9	168519	10660.8	46912	53399.7	30511.1	41259.9	218304	36200.1		20672.3	76338.7	17957.7			31936.9	12086.1	18813.8	20812.2	24538.1
P33609	P33609	DPOLA_MOUSE	Pola1	DNA polymerase alpha catalytic subunit	1	ATYAGGLVLDPK	ATYAGGLVLDPK	3	ATYAGGLVLDPK3			29936.7						27240.1	29502.9		22703.8		16695.9			32242.5	14706.4		32415	43968.4				35705.4	56909		26991.3								22986.3			29802.5		17056.9								32831.1		22612.3			17179				23391.1	18566.3		15562.3	17994.5	21888.2	36132.4		26751.5			43714.8	45559.7			27736.9			33709.6	30695.1
O08917	O08917	FLOT1_MOUSE	Flot1	Flotillin-1	1	ATYDIEVNTR	ATYDIEVNTR	2	ATYDIEVNTR2	18275.1	19949.1	12270.3		15038.5		23160	19566.9		15150.2	24822.6		12734.9	21407.4	20010.7	15133.2	17956.3	31199	18916.8	15460			39143.7	17716.8							19554.9	22409.8		23955.9	17226.1	13120.7	12484.4				24343.9		23770.6	23822.6	27684			22151.4	19006.4		14904.4		59656.8	17915.4	69583.5	34157.7	39724	14054.7	20993.6		16113.8		33973.9	13926.7	19303.1	15977.6		17558.3	15101.2				12120.6			15888.9
Q02788	Q02788	CO6A2_MOUSE	Col6a2	Collagen alpha-2(VI) chain	1	ATYLNSFSHVGTGIVHAINNVVR	ATYLNSFSHVGTGIVHAINNVVR	3	ATYLNSFSHVGTGIVHAINNVVR3	30761.1	48193	11471.5		23256.8	24422.6	25015.3	36300.7	13690.9	17567.2	47374.3			49531	15238.4			110049	21680.5		22120.8		19273.1	14689.6		45053.8	16351.3	14789					27724.3		13590.4	29031.6	18735.5	29146.3	23287.9		46928.9		44911	16394.8	22295.1	25032.7	17393	30256.2	31233.4	30785.9	156895	17062.5	65605.9	35016	82976.4	17421.2	24343.2	14651.5	15968.6	19360.4	19700.4		84699.3	10320.6		16742.5	34499.3	23000.3	31929	17884.2		24886.4	26901.5	30408.1	17175.8		17415
Q02788	Q02788	CO6A2_MOUSE	Col6a2	Collagen alpha-2(VI) chain	1	ATYLNSFSHVGTGIVHAINNVVR	ATYLNSFSHVGTGIVHAINNVVR	4	ATYLNSFSHVGTGIVHAINNVVR4		22276.7			13673.6		13390.6			14299.4	23715.2			14939.2				40242.9																					18386.8		14700.2		39527.7					26253.6		25908.3	79594.1		16768.4		40206.9		18728.3	15422.6					40917.1				12185.4
Q9DCA2	Q9DCA2	RT11_MOUSE	Mrps11	28S ribosomal protein S11, mitochondrial	1	ATYNNTQIQVVSATNASLAR	ATYNNTQIQVVSATNASLAR	2	ATYNNTQIQVVSATNASLAR2	37695.4	39720.5	24147.2	26543.4	46082.9	27711.1	38011.9	45711.8	30463.1	37877.7	56639.9	50277.5	44974.7	36799.2	41111.4	63625.9	51738.5	47443.5	51840.6	46165.1	79275.1	39276.5	77168.8	61922.2	43809.2	35807.4	39314.3	44307.9	38182.4	20455.8	42958.9	30186.6	44544.9	55464.2	39496.8	45283.4	51455.9	37630.8	59020.9	24780.5	56261	34752.2	41419.1	34338.4	31840.6	30207.4	24204.1	47785	51390.7	40429.3	19125.3	36689.5	20125.7	23559.8	48303.5	40026.3	38231	57183.2	39536.2	38800	37330	63427.6	52832.5	73280.1	44800.6	59040.5	79858.9	45626.7	65115.8	29001.6	34809.2	48974.3	24310.8	65326.2	31104.8	46972	46585.2
Q9DCA2	Q9DCA2	RT11_MOUSE	Mrps11	28S ribosomal protein S11, mitochondrial	1	ATYNNTQIQVVSATNASLAR	ATYNNTQIQVVSATNASLAR	3	ATYNNTQIQVVSATNASLAR3	33860.8	50287.2	20557.6	25451.9	36052.6	39583.5	39093	30302	32974	30544.7	48484.1	20226.2	26526.6	23408.3	18291.5	36578.3	31774			32835	54119.9	24618.7	32150.2	41779	22860	61971	55903.7	24701.2	35254.3	20839.6	33388.7		25996.5	25301.1	17333	18956.6	37046.3		47105.4	32701.3	26276.8	25322.8	35508.7	31554.4	41138.7		25485.9	31598.9	54438	39520.8	27831.5	29851.4			30869.1	11220.7	20883.5	51834.8		30999.6		34798	56042	29225.4	29191.8	22374.7	38131.9	36680.5	31532.3	41591.5	27530.6	40983.8	21607.2	54162.4		33451.3	42916.7
Q8R2H9	Q8R2H9	PHOP1_MOUSE	Phospho1	Phosphoethanolamine/phosphocholine phosphatase	1	ATYREGYYNEYMQR	ATYREGYYNEYMQR	3	ATYREGYYNEYMQR3	8434.51		9673.9	5309.11			12162.2	9010.04	14186.4	17815.9					3802.53	12642.1			8589.51	8030.98	16478.2	23265.3			14628.4	15331.9	11326.9	17736	12214.8								13096.2		11165.4	8830.99	6585.5					18227.5	9969.01			12884.9									8397.32	7391.8	6507.42			9900.1	7711.34			11480	17583.9	27428.6		10209.4	8301.12		5626.45	5744.97
Q3U7R1	Q3U7R1	ESYT1_MOUSE	Esyt1	Extended synaptotagmin-1	1	ATYSTNSPVWEEAFR	ATYSTNSPVWEEAFR	2	ATYSTNSPVWEEAFR2	61518.3	30112.7	28871.7	16009.9	15370.1	19749.6	16232.9	16149.1	15859.4	26126.6	47973.7	11246.1	12603.6	58306.5	24333.6	18357.1	20747	61292.8	24357.7	11270.5	17465.4	15053.6	30294.9	16171	18050.1	29324		16063.7	18958.7	19088.5	28772.1	34065.9	41848.2	39851.4	29859.5	27453.9	18542.8	24705.7	18966.8	17426.2	76443.5	25945.3	79063.1	34881.3	30275	21483.3	18026.4	28250.2	19794.6	23584.5	36992.1	15309.3	47891	11795.1	67722.6	20965.7	35784.9	18183.9	21941.4	28742.2	27461.3	33673.1	43797	22639.2	24013	21398	41387.3		19198.5	15051.3	16210.9	21728.3	17300.4		20024.3	13941.9	14005.4
Q8BZF8	Q8BZF8	PGM5_MOUSE	Pgm5	Phosphoglucomutase-like protein 5	1	ATYYIMR	ATYYIMR	2	ATYYIMR2	59000.2	35432.4	79982.9	88465.1	42430.3	86354.2	105894	99078.1	104622	117338	36497.2	63084.5	61861.1	46471.9	68428.9	57315.2	62304.9	74631.8	112394	95855.7	67879.1	85081.6	90755.4	126205	81318.8	91927.6	96660	80984.8	113833	135870	51508.2	66536.7	59410.3	31360.9	47783.6	79764.9	63403.5	106797	69438.1	86324.6	45745	28059.1	60447.6	60417.4	44943	94077.8	95399.6	68421.6	87976.8	69590		109120	61038.1	66675.1	46543.8	45863.2	47308.5	57621.2	84119.5	47295.9	45268.1	57316.4	50520.1	66364.5	75762.8	64494.6	66588.4	55283.1	93845.7	84977.3	116514	84548.3	164563	79897.6	91387.7	56204	57964
Q3V1T4	Q3V1T4	P3H1_MOUSE	P3h1	Prolyl 3-hydroxylase 1	1	AVAAAHTFFVGNPEHMEMR	AVAAAHTFFVGNPEHMEMR	3	AVAAAHTFFVGNPEHMEMR3	11402.8	12496.8	10915.8	12852.3	8494.43			5247.57		11979.6		9556.48	3880.53	13852.3	10374.5				20051.3												13950.8	12488	9715.12	9473.91	18793.1	9510.43					16333.4	20860.3		11666.2	19756.8				20602.9							15889.1		15500	13770.8		11437.1	11334.6		7559.44	13110.9
Q3V1T4	Q3V1T4	P3H1_MOUSE	P3h1	Prolyl 3-hydroxylase 1	1	AVAAAHTFFVGNPEHMEMR	AVAAAHTFFVGNPEHMEMR	4	AVAAAHTFFVGNPEHMEMR4	15380.6		15506.4	16066.8	14028.8			8564.32			13681.6	14128.7	8721.42	12103.5	9174.56		13942														12710.7	17687.3	11287.6	10706	19786.4			8876.02			18156.8	13520.1	15411.7	19753						12535			9510.01	11521.7		16570.4	14216.3	11442.3	13333.9	17593.2	14225.3	8807.56	12109.9	7969.76		13272.7
Q8K009	Q8K009	AL1L2_MOUSE	Aldh1l2	Mitochondrial 10-formyltetrahydrofolate dehydrogenase	1	AVAAAKDAFENGEWGR	AVAAAKDAFENGEWGR	2	AVAAAKDAFENGEWGR2																										3958.65							4415.28					11052.2	8294.3		4351.46					3594.97										3401.74		3563.51		3505.13	9172.74	3072.58		4725.37						6370.45					5300.5
Q8K2B0	Q8K2B0	SC65_MOUSE	P3h4	Endoplasmic reticulum protein SC65	1	AVAAAYTFLQR	AVAAAYTFLQR	2	AVAAAYTFLQR2	17417.5	19201.3	48114.8	21987.1	29018.1	16781	3337.97		13982.8	12773.8	8426.43	9181.31	14391.9	22615.3	15867.3			24217.2	17424	10522	5602.11	11853.4		6042.91	12643.7		6234.85	8354.07	10235.8		11234.6	30781.4	16733.3	12399.1	19938.5		9480.18		17893.6	27020.6	15731.6	17267.3	29578.8	10855.5	16688.9	14687.4	16915.1	12746.9	13969.5	17039	11022.8	21424.7	33502.2	30132.8	7030.76	26334.8	24413.8	16381.8	11904.4	8468.02	22192.9	13658.7	13922.3	8761.22		11063.4	12431.3	10179.7		9698.43	13820.4	6186.08	9675.84		8957.68
Q91WL6	Q91WL6	SNX11_MOUSE	Snx11	Sorting nexin-11	1	AVAADQAGPMEPTQLDTAWDK	AVAADQAGPMEPTQLDTAWDK	2	AVAADQAGPMEPTQLDTAWDK2								3178.22								5910.5																																	3220.77																2710.92				4077.54
Q61001	Q61001	LAMA5_MOUSE	Lama5	Laminin subunit alpha-5	1	AVAAEALSTATHVQSQLQGMQK	AVAAEALSTATHVQSQLQGMQK	3	AVAAEALSTATHVQSQLQGMQK3	7345.33				5390.43						10885.2		5320.25	9434.68			14599.6	17012	9934.86			10939.1																7388.9			10633.7		13542.3			7031.47		13369.6		16339.1	18761.8		16915.9	7080.99	14058.8	11649.4	18757.4	9644.19					14863					11168.5		18931.2						11086.4
Q9QYY8	Q9QYY8	SPAST_MOUSE	Spast	Spastin	1	AVAAESNATFFNISAASLTSK	AVAAESNATFFNISAASLTSK	2	AVAAESNATFFNISAASLTSK2		4891.72	4824.51		12970.3							8425.55	7434.14	5479.8	2488.05				4496.33		10174.4		8055.47	6387	2842.77	4348.11					1100.54			7320.04		5773.02	1325.71		5466.43				3611.44				5991.23	7116.57	9567.96				4305.15	4261.16	9175.41	4096.02		10901.1					3026.76			11134.2											5573.97
P26039;Q71LX4	P26039;Q71LX4	TLN1_MOUSE;TLN2_MOUSE	Tln1;Tln2	Talin-1	0	AVAAGNSCRQEDVIATANLSR	AVAAGNSC(UniMod:4)RQEDVIATANLSR	3	AVAAGNSC(UniMod:4)RQEDVIATANLSR3	14076.6	13642.6	10469.4	7257.52		33786.4	10984.9	11576.9	16685.9	3162.07	9591.66			16856.6			30945.1	4405.78		6733.04						5846.11	36234.6	8358.13	2330.31	8067.34				14500.3	7343.32				8108.8		15089.8	15960.6	7548.97	7736.08	45394.6	18363.1	17307.5			45978.7	34800.4	31160.6		6672.29		15400.3	27331.2		4002.29	15133.7			26286	7674.28	11782.5	6119.2	6088.47			18362.9			6480.62		4611.05
Q6ZQ38	Q6ZQ38	CAND1_MOUSE	Cand1	Cullin-associated NEDD8-dissociated protein 1	1	AVAALLTIPEAEK	AVAALLTIPEAEK	2	AVAALLTIPEAEK2	27050.8	28919.6	47014.6	35298.8	36849	24109.1	29791.9	22400.8	20576.8	29057.4	21215.2	29855.4	48224.5	27007	37855.5	18559.7	17823.6	25495	26452.7	29244	24952.8	28530.4	24404.3	31680.3	30261.8	17835.8	25884.3	30467.8	51314.9	27573.7	30333.4	28150.7	33798	30759.9	55332.3	32065.1	20825.8	18021.9	34092.9	41943.6	19411.2	21641.8	29037.3	10729.6	19308.1	31808.1	32236.1	24294	28974.5	19743	24139.1	26497.7	40259.6	44784.5	34664.2	35329.4	29987	21198.6	33143.4	27232.9	25896.8	27216.2	19734.8	42903	17190.4	31611.5	24014	24394.6	13079.5	36040.1	24185.5	23233.9	21740.6	23826.6	26012.8	16013.6	27383.8
Q6ZQ73	Q6ZQ73	CAND2_MOUSE	Cand2	Cullin-associated NEDD8-dissociated protein 2	1	AVAALLTNPEVR	AVAALLTNPEVR	2	AVAALLTNPEVR2	1738660	1317710	1539270	1420210	1269390	1257260	1984730	1765150	1404090	1738710	1316170	1347650	1798470	1076210	1376310	1500900	1140380	1382070	1503320	1532360	1756470	1774430	1437280	1682940	2072100	1797140	1348510	1583510	1899840	2419630	902964	1026370	969189	1142270	1161770	1912720	1830150	1957880	1672660	1927500	896488	946863	921605	1053250	979125	1294220	1348420	1581290	1360640	1165900	864060	1606640	960442	1234170	899041	1085470	986587	1358290	1420030	1011900	1153630	1433830	1314440	1502600	1568910	1675380	1220300	2076870	1684860	1325720	1735650	2092560	1825420	1943940	1661680	1996500	2022650
Q6ZQ73	Q6ZQ73	CAND2_MOUSE	Cand2	Cullin-associated NEDD8-dissociated protein 2	1	AVAALLTNPEVRK	AVAALLTNPEVRK	2	AVAALLTNPEVRK2	41237.8	22044.3	41995.1	34063.3	36506.3	20239.6	34358.5	58750.4	40938.2	48916.3	34223.9	33688.4	59178.1	34808	40500.2	53215.1	27834.4	40908.4	42322.7	29209.6	36933.5	61895.2	32410.1	53494.2	43167	44844.6	33030.8	33914	52221.3	46415.5	35462.4	23690.3	50535.7	29437.4	27838.1	32493.1	45176.5	46170	32120.2	63955.4	28558.8	31960.2	23367.2	21401.1	12371.8	31674.6	38544.4	43218.8	31499.7	35652.5	19540.2	27755	30629	28434.7	24941.5	28088.3	22655.7	25634.3	37925.4	20681.4	43685.6	50337.7	24635.7	50806.4	59727.3	40792.2	70287.4	41808.5	58152.3	22730.5	38236	40200.8	44714.9	53135.2	49397	32793.9	50740.1
Q6ZQ73	Q6ZQ73	CAND2_MOUSE	Cand2	Cullin-associated NEDD8-dissociated protein 2	1	AVAALLTNPEVRK	AVAALLTNPEVRK	3	AVAALLTNPEVRK3	60618.7	60526.4	36176.2	48077	32793.4	27841.8	75702.5	41867.9	47852	53547.4	51969.8	51164	56599.1	35368.4	53610	44974	46973.5	41606.5	45892.5	37516.8	40948.4	56409.5	40670.7	68336	57700.8	59164.9	53227.3	60875.2	45690.3	66982.9	34887.5	22923.7	29929.9	32255	28452.3	47953.1	54998.1	53939.4	52986	52605.3	22713.6	29955.2	11951.9	34232.4	35230.2	28956.3	25692.8	56611.7	48094.7	43050.6	27502.1	43773.3	17467.6	25947.7	36961.5	25415.5	23368.7	32660	34163.2	27716.5	44461.6	45095.7	37588.9	58448.6	50582.6	40337.2	55770.9	73252.3	63728.4	46898.1	44679.4	75553.7	50179.6	58785.3	35338.7	68586.2	69830.6
P80315	P80315	TCPD_MOUSE	Cct4	T-complex protein 1 subunit delta	1	AVADAIRTSLGPK	AVADAIRTSLGPK	2	AVADAIRTSLGPK2	46484.8	45639.7	16503.2	8971.68	24192.4		35822.6	52860.7	2966.13	16766.1	42268.2	21850.8	56101.5	8975.61	14219	43307.6	4854.47		11333	8873.61	12727.1	12870.5	11890.5	12425.5	15286.7	35511.5		9327.48	5764.58	10382.2	48966.6	9783.38	63297.1	55916.8	22109.7	23884.9	28976.9	9463.08	25233.9	8483.55	60343.5	65320.5	21791.4	35600.8	12602.1	9681.02	9581.03	20592.9	11279.1	4330.85			8284.81	15029.3	31952.6	9619.79	19924.4	25492.3	7912.31	9028.08	6381.97	45851.5	20864.2	50272.8	50366.3	25004.7	42691.8	26771.1	41272.9		7042.04	50212.2	6846.09	11997.5	9760.85	25455.2	26363.2
P80315	P80315	TCPD_MOUSE	Cct4	T-complex protein 1 subunit delta	1	AVADAIRTSLGPK	AVADAIRTSLGPK	3	AVADAIRTSLGPK3	151426	121403	30956.2	28052.7	45323.7	22263.4	116981	52710.3	24278.8	26193.1	105863	53173.2	66434.3		48056.2	52093.5	19298	15760.2		20406.3	38428.5	21227.5	35047.7	52718.9	32117.4	120641	31668.3	16659.8	25958.5	31990	51104.6	47181.2	66294.7	75392.4	43757.6	37566.2	42309.8	72103.3	32755		99428.1	55452.6	45737.5	151576	31873.4		14880.5	28922	31152.8	16284.4	25798.9	25679.3		74250.7	66710	105296	126081	49721.2	40346.2	32762.6	19128.4	77098.4	35968.3	92637.8	72819.6	41913.6	92511.5	50051.5	74341.6	15871.8	22278.6	131242	27197	55404.2	16035.9	38972.3	39742.1
P80315	P80315	TCPD_MOUSE	Cct4	T-complex protein 1 subunit delta	1	AVADAIRTSLGPKGMDK	AVADAIRTSLGPKGMDK	3	AVADAIRTSLGPKGMDK3	30394.2	29923.9					40579	25349.4			29567.4	8497.44	14789			18451.2								15320.4		26161.4					36826.9		34006.9	42094.9		11713.2	13322	15819	11465		43632.1	28266.4	12773.9	48896.8											18571.9							29258.2		32911.1	32919.9	17216.6	31634.7		56452.8			30221		13771			11328.3
Q3TIR3	Q3TIR3	RIC8A_MOUSE	Ric8a	Synembryn-A	1	AVADALETGEEDAVTEALR	AVADALETGEEDAVTEALR	2	AVADALETGEEDAVTEALR2	62234.1	57737.1	55834	44932.6	64647.8	36467.1	67809.3	61782.6	36437.8	35919.7	54427.9	55926.9	60207.2	36981	34466.3	79423.5	42935.3	41620.9	29242.2	40127.4	67717.7	46883.5	58229.3	59696.4	53327.9	56455.7	54638	51811	41364.6	47238.9	49273.1	41598.5	59098	76641.7	51620.5	71662.6	74071.4	32231.4	63421.5	49972.9	77939.6	72873.3	56365.4	70662.8	44757.4	59684.3	53811.5	70369.8	74976.4	37677.5	42970.8	51185.8	37235.8	48001.2	54201.8	37832.5	38913.3	73977.5	38190	37217.6	52207.5	55333.1	32045.3	73051.6	58456.9	49401.1	51784.9	67066.1	55175.7	43439.3	39417.9	58122.8	48211.3	67405.9	45966.5	62184.7	53066.6
Q3TIR3	Q3TIR3	RIC8A_MOUSE	Ric8a	Synembryn-A	1	AVADALETGEEDAVTEALR	AVADALETGEEDAVTEALR	3	AVADALETGEEDAVTEALR3	13689.5						31124.5	46012.5		115290	20046.2	28670.9		42147.9	13568.7		85324.2	64850.1	75030.4	52735.5	103992	44108.9	102682	21155	87160.3	16415.2	57312.1		39990			55536.6	25735.1	17735.6	37527.6	65180.1	57567.3			37162.4	13611.2		33225.7	16388			67630.8		72236.4				23508.7	56019				51894	57710.5	56235.2	56016.5	20358.5	55059.3	34122.7	23507.8		20128.8	45127.7		91171.8	63024.9	25431.4	71528.5		88042.9	84440.5
Q3UMR0	Q3UMR0	ANR27_MOUSE	Ankrd27	Ankyrin repeat domain-containing protein 27	1	AVADGDLEMVR	AVADGDLEMVR	2	AVADGDLEMVR2	31601.6	29175	20864.1	17850.9	20045.1		20726.5	21273.4	29233.6	26200			15407.2		16574.7	21695		30909.1	19754.8	20233.5				30916.1	19528.6	22707.1		25763.8	22907.8	20460.4	21471.7	18333.7	23560.5	19128.5	17822.6	20121.2	25154.1	13345.5	13896.5	22939.8	17985.3	21429.3		28916.9		26602	26464.7		27728.3	26779.6	25747.8		14017	13080.3		9636.11					19964.4	29680.8		26835.2	22288.6	17029.2	27071.3	22532.2	19045.6	19567.1	17655.9	31133.8	17843.7				19730.6
Q71LX4	Q71LX4	TLN2_MOUSE	Tln2	Talin-2	1	AVADHIPQLVQGVR	AVADHIPQLVQGVR	2	AVADHIPQLVQGVR2	60880	28944.5	49801.2	24545.7	30177.6	21249.1		36396.6	21659.8	30810.9	55682.9	23966.4	32459.2	53730.2	30266.1		48505.6	151954	57856.8	22781.6	30842.6	33107.1	40422.9	17368.7	35523.5	46558.8	26402.5	21480.6	36091.9	19298.4	44635.9	53990.1	40863.4	39838.2	30045.3	40899.1	27786.5	59855.9	29144.7	27143.6	65762		64779.2	41116.7	39945.2	23305.7	36811.7	36412.6	26523.3	39535.3	71022.4	23429.6	129300	42054.1	108777	54187.6	63658.7	25902.3	52899.1	55946.8	71406.9	39176.7	89133.8	27731.1	28125.9	31521.3	51929	29914.5	23564.8	20881.5	34268.3	20540.8	28156.1	19171.9	29777.6	32401.7	20627.7
Q71LX4	Q71LX4	TLN2_MOUSE	Tln2	Talin-2	1	AVADHIPQLVQGVR	AVADHIPQLVQGVR	3	AVADHIPQLVQGVR3	91595	63726.7	64143.9	18659.5	33937.6	27204.4	24615.5	44991		36677.7	86803.8	25302	28416.2	69062	37643	31328.4	52452.2	86993.3	55747.2	39890.7	18046.4	36079.9	45531.5		33641.4	68601.7	30632.5		33691.6	24820.1	61715.4	85943.9	74566.1	57712.1	44477.7	42663.8	22638.5	80039.7	21792.5	37926.6	104101	32067.5	67817.8	56108.1	35868.2	28265.3	48950.3	40048.6	33128.1	40210.4	74292.3	31258.1	109294	60763.5	96365.8	62111.8	91488	24378	67160.2	54112.4	62386.1	51502.5	139695	48076.9	32328.4	38331.2	78488.4	24925.1	29814.6	22961.4	43989.5	27496.5	25390.1	26181.3	23934.3	34433.3	25412.7
Q8C0Q2	Q8C0Q2	ZHX3_MOUSE	Zhx3	Zinc fingers and homeoboxes protein 3	1	AVADISSEDQGPR	AVADISSEDQGPR	2	AVADISSEDQGPR2	7988.3		9706.53	11271.3	7839.47					2751.96		10757.5	9192.76		10278	9126.55		11550.2	16279		10677.6				10156.3						7814.16	11072.9	5179.68	5644.27	7361	8744.86	15704.3		11208.1	10338.5		10960.8	5295.99		8936.55			8732.82		9318.03			5651.53	7084.2		8246.46		8687.46	5236.64	8694.64	6652.82	4496.78		12693.2	8841.79	16475.2	8356.33		6675.69		13159.3
Q6P542	Q6P542	ABCF1_MOUSE	Abcf1	ATP-binding cassette sub-family F member 1	1	AVAEEPPGLR	AVAEEPPGLR	2	AVAEEPPGLR2	65807.5	44404	64609.8	58242.5	44733.1	48598.5	36460.8	33941.7	48726.1	39852.1	52668.3	32282.7	37186.1	66548.7	43087.4	26658.9	41354.2	73988.4	43070.8	41716.8	34214.5	54241.8	43439.8	29495.2	44455.1	40494.4	64864.7	35903.2	65330.1	57539.4	35318.6	64311.6	47373.1	48492.4	50904.9	53132	28164.1	54275.6	42597.8	40467.1	42112.7	30439.6	80050.3	75035.4	67504.6	51863.1	69271.4	47611.9		57316.2	57802.2	58457.1	103567	59889.6	86689.5	49549.8	75852.5	41238.1	39757.3	41181.5	55686.2	41752.3	71402.4	38087.9	29162.9	67608.7	54967.3	41612.3	41321.8	36645.4	36785.8	38774.1	45368.5	40172.5	37050.7	42495.4	32459.7
P16332	P16332	MUTA_MOUSE	Mmut	Methylmalonyl-CoA mutase, mitochondrial	1	AVAEGIPKLR	AVAEGIPKLR	2	AVAEGIPKLR2	130058	106212	44410.6	37091.3	65817.6	30044.1	291474	224067	63309.4	90029	96732.9	48689.1	95445.5	32411	49210.5	207293	43320.9	74304.1	72610.2	62026.6	115265	94557.3	82385.8	93939.8	151858	233876	64129.4	86901.1	92122.1	111090	84735.2	33825	77740.9	125440	36547.9	154031	143571	248299	116887	117337	85742.5	113941	47768.3	79909.3	39350.5	77993.2	60054.8	92197.2	151764	87819	53978.7	86468.4	22751.4	31789.3	39702.4	29180.4	42400.2	64128.1	54825.1	29840.8	33239.1	109822	82011.6	182971	215719	121741	269702	127469	274961	64079.3	116545	270046	113572	150826	124675	132924	180024
Q3TQB2	Q3TQB2	FXRD1_MOUSE	Foxred1	FAD-dependent oxidoreductase domain-containing protein 1	1	AVAEIMLEGHFK	AVAEIMLEGHFK	2	AVAEIMLEGHFK2	16484.9	30009.8			26780.7		21596.9	19579.1			22818.1	31763.6	16340.7	26263.6	28098.9	18461.8	20983	26345.8	25959.4	18892.9	35881.4	22040.6	24804.3	29076	16960.6	14580.8					23377.1		36137	18028.8	22838.1		32366.9	21905.2	26472.9		18977.7		15294.1	25453.7	18588.5	16786.7			18500				38953.4		42044.1	30770.3	21681.2	49191.2	25812.7	46617.2	22556.5	40382.9	29018.4	39716.5	37208.5		33724.8	20007.3	37746.4		11220.8	24961.1		17497.4	29481.4	15239.9	28150.5
Q9CZD3	Q9CZD3	GARS_MOUSE	Gars1	Glycine--tRNA ligase	1	AVAELKAR	AVAELKAR	2	AVAELKAR2	14401.4	21945.6	24021.8	18630.1	22514.7	17304.3	14291.6	15413.1		17280.3		27214.5	32178.5		25622.9	18611.8	63476.4		35503.4		26900	6729.04	52015.8		22571.9		16747.9	5865.63	11587.8		26409.5	70378.1	16632.4	31662.8		48462.8		28596.5	27050.9	29934.4	24795.4	24790	26701.2				13610.6	49315.4		21773.4		14870		30594	42527.9	21472.1	28321.5	50438.8	43441.8		19652.4	19580.1	14409	15332.7		33800.3	19636	10779.9	20762.6	13388.3	24749.8	13652.1	33572.6	37885.2	26747.6		25179.2
P50136	P50136	ODBA_MOUSE	Bckdha	2-oxoisovalerate dehydrogenase subunit alpha, mitochondrial	1	AVAENQPFLIEAMTYR	AVAENQPFLIEAMTYR	2	AVAENQPFLIEAMTYR2	1040450	804712	815509	889624	762791	1335560	1576170	1744090	1377390	1703270	724620	878439	915980	729245	963840	1497310	978576	1313010	1175750	1249380	1770700	1605440	1358570	1466320	1658630	1856740	1596780	1909270	1767730	1881120	805193	595503	924499	804485	660641	1662750	1595540	1531470	1631560	1413760	742483	710885	842493	882118	806908	1523400	1749050	1522240	1409940	1716160	1190080	1608960	601830	730368	695246	710566	659848	957991	907360	816812	818111	1219030	1217900	1530990	1636870	1371120	1206810	1496590	1888670	1415970	1531050	1403090	1831790	1957560	1952830	1747890	1914790
P50136	P50136	ODBA_MOUSE	Bckdha	2-oxoisovalerate dehydrogenase subunit alpha, mitochondrial	1	AVAENQPFLIEAMTYR	AVAENQPFLIEAMTYR	3	AVAENQPFLIEAMTYR3	128248	117930	85051.7	119604		135923	257259	74181.5	125166	103814	94827	65676.3	76834.1	53454.7	107930		69484	104926		180418	93160.9		98780	189204	110456	213679	208908	76255.1		306297	42671.4				59727.3	102155	127553			155570	14520.1					27612.8			179998	116059	122142	187947	42093.1	105156		24063.4		98357.2	74296.4	32453.1	48586		49637.5	5700.49	43027.9				45352.7	60156.1		166814		222949	166888
Q9R0G6;Q9Z1T2	Q9R0G6;Q9Z1T2	COMP_MOUSE;TSP4_MOUSE	Comp;Thbs4	Cartilage oligomeric matrix protein	0	AVAEPGIQLK	AVAEPGIQLK	2	AVAEPGIQLK2	268807	137365	165308	169694	164902	143766	218444	247084	136507	132542	58428.5	68551.7	104310	63177.8	91938.4	76622.5	42288.4	64004.1	45603.9	73580	67650.8	51946.3	56354.3	61873.5	75826.5	91956.8	58533.9	66493.2	107386	103482	146637	112407	152890	144273	127512	120763	114455	84149.4	141082	131791	198569	196478	191015	209233	87238.3	144700	226686	170860	123523	156145	168227	163942	64850.2	90439.9	69559.6	69170.9	59733	72985.4	120710	51621.1	81787.7	126812	46410.8	100887	92489.9	130742	84337.9	69950.7	77766.6	51661.1	95921.1	104534	91708.7	76314.5	77985.1	56742.5	62460.6
P26039	P26039	TLN1_MOUSE	Tln1	Talin-1	1	AVAEQIPLLVQGVR	AVAEQIPLLVQGVR	2	AVAEQIPLLVQGVR2	2101570	1429210	2119860	2135480	987279	1527350	1290260	2108580	1445730	1439750	1365800	1112340	1408990	1613740	1510080	1630810	1515090	1747070	1475170	1589930	967671	1087030	810019	1211630	1281880	1301010	1469640	1051960	1861060	1875480	1806940	1978120	1857880	2011860	1315900	1428420	1037120	1138670	786263	1728860	1973110	2627190	1516360	2393120	1797970	2253580	3322640	1379880	1581870	1396980	1507810	1642390	1321660	1463080	889222	1244590	1468600	708953	1644830	1176170	1802550	2022450	1389540	2001010	1961600	1410910	1521240	900931	1567760	1266780	1712690	1483360	1757360	912434	1711490	1040670	1230810
P26039	P26039	TLN1_MOUSE	Tln1	Talin-1	1	AVAEQIPLLVQGVR	AVAEQIPLLVQGVR	3	AVAEQIPLLVQGVR3	400180	270958	447242	335948	374296	187831	184088	221072	181952	174459	308363	212611	338527	170746	294036	148516	218037	161177	120602	284266	135820	133738	130918	157779	214591	191932	160083	77027.6	147944	259679	197478	334954	170516	98892.4	226793	195864	196822	235252	155440	194321	371567	204522	373244	515912	233565	178109	239820	334103	296621	163687	193599	229853	162587	202945	183512	155507	116066	190347	315340	153671	199111	201266	163051	157389	154837	188541	147310	216887	165894	88064.5	272416	221761	297876	169609	186146	225008	256309
B2RRE7	B2RRE7	OTUD4_MOUSE	Otud4	OTU domain-containing protein 4	1	AVAEQVLHSQSR	AVAEQVLHSQSR	2	AVAEQVLHSQSR2	5932.36	12517.5	9478.19	4423.52	10151.6	6359.95		9203.3	7058.39	5824.55	5810.32	7731.76	10030.1	5524.66	10841.2	7573.19	13660.8	12792.5	4517.02	11516.5	11693.5	8932.62	12333.9	3456.64	4723.15	3755.72	2430.3	5665.87	1958.35	6747.04	8151.63	8953.93	6634.59	7662	6083.51	8380.32	11106.4			6678.31	1924.11	7511.59	8027.4	3822.82	6622.08	2959.7	7005.55	2202.91	8218.33			4224.12	10280.1	5925.44	7501.66	3176.79	5862.08	8357.13	9651.4	6285.23	13956.1	8790.06		15967.3	7318.24	10013.8	7635.11	7255.97	4431.03	3867.01	5631.59	4926.52	6853.27	4247.92	6721.69	6336.29	9260.79
Q9D964	Q9D964	GATM_MOUSE	Gatm	Glycine amidinotransferase, mitochondrial	1	AVAEVEEMCNILSMEGVTVR	AVAEVEEMC(UniMod:4)NILSMEGVTVR	2	AVAEVEEMC(UniMod:4)NILSMEGVTVR2		13722.2		9525.75	15391.7	9438.45	10940.4	8437.18	11326.3			11622.7	6681.71		4104.46	12441.2	9053.65			6044.69		7911.35			5499.28		10148.8	2141.26		9851.8	20095.7	9067.59	12307.8	18937.2		8780.11		10375.4	5941.92		33628.8	55053.1	23510	35145	23267.4		7944.82		7185.47	13852.5		11505.5		8384.92					10087.8			7382.88		8091.19	12253.9		9161.91	7469.3	14153.4		10701.6	13778.4	10321.5	11030.2
Q9D964	Q9D964	GATM_MOUSE	Gatm	Glycine amidinotransferase, mitochondrial	1	AVAEVEEMCNILSMEGVTVR	AVAEVEEMC(UniMod:4)NILSMEGVTVR	3	AVAEVEEMC(UniMod:4)NILSMEGVTVR3	20217	39707.4		28345.1	32389.2										18399.9																		13733.7	25573.7	23967.9		32776.1				51222.8	40042.9	31778.1	54939.8	73171.3			33467.9		80311.6	25277.3	31417						34537								34807.7		41127.3				24107.2				26145.2
Q62419	Q62419	SH3G1_MOUSE	Sh3gl1	Endophilin-A2	1	AVAEVLVR	AVAEVLVR	2	AVAEVLVR2	128414	148187	209759	139439	151352	93188.8	64422.9	69438.7	103897	88964.4	150837	120832	50670.6	119593	140531	79352.3	106898	88748.5	91187.5	133785	97191.9	55414.4	58349	48942.3	104440	71257.3	79441.5	50366.3	70447.3	81318.7	80878.1	129003	122550	174104	177378	79720.8	99365.8	96839.7	117711	47940.1	259583	115804	226483	281930	187984	81437.6	116077	117194	53988.1	120469	103454	104987	93337.2	115149	89686.4	124007	124960	141676	187488	111007	102274	124487	105785	97251.6	89624.2	134887	79160	71834.6	66218.2	69175.8	65673.1	109597	91737.7	69214	58843.3	72696.2	62545.3
Q91WG2	Q91WG2	RABE2_MOUSE	Rabep2	Rab GTPase-binding effector protein 2	1	AVAEVSESTKAEAVAAVQR	AVAEVSESTKAEAVAAVQR	3	AVAEVSESTKAEAVAAVQR3	5554.73	17061.4		8241.89	11881.8						16300.3	11458.9	9610.19		12674.6	8505.44			11823.5	12343.6		9700.55			11993.1				7859.21		11386.4	8179.56	5606.32		7401.32			5748.25	15991		17167.4	11516		8780.84		11239.5		9271.61						9299.48	12506	16035.4		12378.8	11419.9	16888.8	13380.3		14422.4	9051.41	10038.6	7440.68		9171.58						16727.3	10851.8	13943.3
Q8CGF6	Q8CGF6	WDR47_MOUSE	Wdr47	WD repeat-containing protein 47	1	AVAFHPSGSLYAVGSNSK	AVAFHPSGSLYAVGSNSK	3	AVAFHPSGSLYAVGSNSK3	9399.66	9136.04					6276.72	11551			9497.19	6223.52			5043.98	10846.3				9001.61	5509.44					9234.03					5238.01	7629.23		8346.04	5843.16							8481.75			6127.36					4948.76		10251.5		4016.96	7224.75				4799.22					7963.5	7838.8				7161.14		8466.01	7869.76	6352.02
Q64737	Q64737	PUR2_MOUSE	Gart	Trifunctional purine biosynthetic protein adenosine-3	1	AVAFLQRPR	AVAFLQRPR	2	AVAFLQRPR2	9316.1			6646.49	11274.2	11682.8				11562.5		14142.3	10685.3	10414		7021.18			12703.9	10688.8	16218.9	14956.3	11459.3	15717					13058.6	15317.4	9700.07	6318.43				19749.9	15093		14362.4				11324.8		8044.59	13702.4			13418.5				12038.5	10534.8				16826.3	11055.8	17068.3	9091.82				12005.7	13252.7		17009.4			20515		16866.5	13064.4	9514.89		13244.2
P43136	P43136	NR2F6_MOUSE	Nr2f6	Nuclear receptor subfamily 2 group F member 6	1	AVAFMDQVR	AVAFMDQVR	2	AVAFMDQVR2	36195	35119.6	41305.7	38081.3	28948.6	15807.7	20708.5	32703.7	32451.2	28447.7	26360	32459.5	44567.1	19435.6	37430	37268.7	20207.8	34850.4	33884.3	35450.7		30552	32858.7	27002.4	47949	21816.4	13290.7		27209.4	34638.2	25513.5	27885.6	20053.6	17118.7	35201	26765.7	32255.7	29500.5	31801.9	36828.2	24775.9	24537.2	17138.3	28302.8	23558.8	32053.4	18895.7	24765	17063.6			24563.5	31902.3	41749.3	29629	33091.5	27209.5	35739	35926.5	33747.1	32646.9	33272.3	28284.6	29524.6	27942.5	38081.4	22820.6	32134	29723.3	24099	30220.5	31743.3	36800.4	23382.5	25966.6	23496.2	27555.1
Q9DB77	Q9DB77	QCR2_MOUSE	Uqcrc2	Cytochrome b-c1 complex subunit 2, mitochondrial	1	AVAFQNSQTR	AVAFQNSQTR	2	AVAFQNSQTR2	173098	134048	128622	122806	91470.7	155615	156172	170013	122022	197920	123595	102053	65628.7	219558	85041.5	160009	184993	616446	218388	111917	191020	206756	354611	165946	210366	277419	149098	154108	228931	193910	112089	161040	113844	148243	305987	333217	147124	298420	153634	219287	131167	92635.1	341355	123338	120071	86343.8	153600	233292	163336	210581	267240	140188	253737	64251.5	396986	68240.1	145738	99725.1	128311	117472	113354	97892.1	309671	124241	141402	257121	222220	118752	154436	160123	211269	149329	229626	178975	220342	163634	135732
Q8VDN2	Q8VDN2	AT1A1_MOUSE	Atp1a1	Sodium/potassium-transporting ATPase subunit alpha-1	1	AVAGDASESALLK	AVAGDASESALLK	2	AVAGDASESALLK2	873967	504915	416296	308051	104314	486687	503585	399552	415292	521673	443074	65455.5	89535.3	610694	322878	492746	476411	1218370	679484	300096	103572	593102	226763	131883	533429	987607	507473	590879	578927	399934	304148	277507	349915	424749	196991	313834	154680	723084	119068	611464	576486	346238	377618	312379	176838	383145	665199	153096	140942	504290	844638	406217	616456	107431	299428	238615	352216	84389.7	422531	222239	218739	485510	1460080	429812	387838	206264	717884	300078	463220	405193	665215	539764	553282	150220	522420	106818	314863
Q61576	Q61576	FKB10_MOUSE	Fkbp10	Peptidyl-prolyl cis-trans isomerase FKBP10	1	AVAGDFMR	AVAGDFMR	2	AVAGDFMR2	252511	361503	427665	419159	327942	109153	124738	208206	75972.8	79386.8	207533	261051	284713	173831	264394	181937	125207	123778	151598	152517	89466.7	57221.7	69416.8	85585.8	108996	45784.6	51958.2		54291.9	110777	428835	326743	274180	562714	323096	130464	137188	95645.4	124020	83944.5	276894	244256	385661	280027	232151	91402.8	205242	114730	66684.9	65824.5	65626.3	161741	158189	208180	113699	222278	167961	30944.6	290665	126959	240342	349045	117333	242674	355154	244294	230264	93664.9	118530	62129	112599	61737.9	93158.4	64744.7	76946	57579	59249.7
Q8BYN5	Q8BYN5	FSD1L_MOUSE	Fsd1l	FSD1-like protein	1	AVAGDYSDPVTLETR	AVAGDYSDPVTLETR	2	AVAGDYSDPVTLETR2	15728	12636.7	4290.64		6624.11			8887.92			18201.7	3666.85	8294.33	11925	5303.92	13402.1	13234.2	12567.2	15900.4	14745.6				11392.6		11699.5					13848.5	13697.1	12328.9	14062.1	4987.93	6416.73	4656.65	13075.2		11053.9	6860.1	16686.7	5018.69	14624.9	12161.5				19200.1	11126	11043.3	9760.32	8670.96	7944.79	7421.37	10121	10196.4	10770.8	3818.69	16535.8	14425.8	13561.6	10051.9	14429.8	17938.1	18828.7	15380.7	3784.94	15037.7		10825.9			4291.87		4503.74
Q64727	Q64727	VINC_MOUSE	Vcl	Vinculin	1	AVAGNISDPGLQK	AVAGNISDPGLQK	2	AVAGNISDPGLQK2	305469	159732	813494	621383	414040	360516	187414	225191	490866	591314	206726	440128	550181	354000	466341	260019	446416	584168	477240	502337	386757	372537	484956	411202	482536	200092	459906	358957	613485	729580	324422	933464	191897	349207	909467	526993	476937	296454	361069	573802	183204	335424	650659	249827	347984	432020	338266	421031	365683	345124	390321	310803	604538	668117	468323	344337	477122	447161	513815	313247	519498	199315	299346	207709	215774	566117	213473	375464	169951	325513	683661	173920	464627	344055	382901	387045	331677
Q64727	Q64727	VINC_MOUSE	Vcl	Vinculin	1	AVAGNISDPGLQKSFLDSGYR	AVAGNISDPGLQKSFLDSGYR	2	AVAGNISDPGLQKSFLDSGYR2			9347.36		10490.4		2323.85			3736.68		4279.63	9354.39	3261.37			4090.11		8824.67	6953.69			5785.87		6558.71			3435.03	7825.79			3342.46	514.902	4065.32	6540.44	5548.51			10679.4		5943.26	3058.36				2262.21							5000.78		9480.16		5137.18		5550.28		5712.67							8934.27	973.104		6824.8			5726.06			3744.5
Q64727	Q64727	VINC_MOUSE	Vcl	Vinculin	1	AVAGNISDPGLQKSFLDSGYR	AVAGNISDPGLQKSFLDSGYR	3	AVAGNISDPGLQKSFLDSGYR3	67983	55701.1	114468	72689.8	102213	49197.4	47177.1	43126.3	48963.4	73815.7	68039.1	84662.7	105398	43361.1	52278.4	59198.2	63991.3	78547.8	78783.6	56063.5	81361.6	62237.1	90614.7	88332.4	77803.3	47349.5	52975.7	49588.4	73529.4	55930.7	66035.7	76354.8	52623.8	100111	88322.2	94330.5	77592.3	66032.6	84048.1	71187	57294.5	57688.3	116362	60410.2	50116.7	72730.5	50344.3	73567.2	83753.5	46498	67608.8	46463.5	70412.9	53434.1	106995	68946.7	72508.1	78748.5	48761.6	61860.7	74327.7	54298.6	68214.8	50489.1	59912.1	81674.4	48723.3	82812.7	49065	64804.8	62042.2	47364.9	46753.4	70844.2	54118.9	93139.5	80399.9
Q99LD9	Q99LD9	EI2BB_MOUSE	Eif2b2	Translation initiation factor eIF-2B subunit beta	1	AVAGTHTLALAAK	AVAGTHTLALAAK	2	AVAGTHTLALAAK2	5054.69		2909.34	7040.93	6275.57			12689		3775.47		11105	7970.83			6841.27	5784.63	6529.38	5070.37		3523.98	2945.66	3624.67	6826.99	7920.97	5687.02	6642.98	4840.76			6133.92	4083.19	2891.58	3321.72	7640.37	8103.89	4944.87		6765.31	4710.68	3103.51	3319.15	6973.65			4959.25	5364.54	4632.96	12555.4	9566.46		4557.39	4850.35	5324.62	5413.93	4568.54	2239.57	4089.58	3360.07	7773.55	1615.86	5653.32		8545.65	3430.57	6327.08	4901.36	4744.47					7227.79	8555.03	5223.28	5841.89	7237.01
Q9QXZ0	Q9QXZ0	MACF1_MOUSE	Macf1	Microtubule-actin cross-linking factor 1	1	AVAGVIDLGTVEIFPIFR	AVAGVIDLGTVEIFPIFR	2	AVAGVIDLGTVEIFPIFR2	20408	14662	14335	16798.4	12973.2	12105.3	16175.4	19783.5	9815.11	5675.52	21663.4	7812.49	9741.57	14921	9953.49	9834.94	13580.6	13398.2	12576.9	3372.14	9597.06	8117.11	7283.66	8534.19	11161.4	12244.4	8060.49	5675.4			31596.7		22301.3	16851.7	14767.3		13030.7	13110.3	7560.25		18234.9	14932.3	8692.78	22393.6	20152.6	7292.1	9055.13	6693.28	9699.04	11475	14497.9	19960.4	14689.9	6146.93	12514.9	14655	18022.2	13095.5	12183.2	18529.6	8587.56	21776.5	13169.7	20779.8	19761.2		12689.7	11812.4	10408.7	7792.02		14936.1	9784.16	7764.61	11461.7
Q99PU8	Q99PU8	DHX30_MOUSE	Dhx30	ATP-dependent RNA helicase DHX30	1	AVAGWEEVLR	AVAGWEEVLR	2	AVAGWEEVLR2	75259.2	67230.8	92502.6	68845.1	57529.2	42103.6	58654	45082.8	51994.9	55321.4	54596.8	83009.6	86747.1	72079.8	92919.6	71229	41808.1	70172.2	49757.3	70239.7	43965.2	72506.6	33562.3	81676.9	80345.3	53662.7	51703.8	55805.4	58577	66245.5	81459.3	68511.4	72595.8	65501.6	72717.9	44904	47600.8	48231.8	45534.2	72342.6	71011.4	61061.4	58999.3	65013	57152.4	57091.8	38094.3	55327.5	36400.8	47031.5	62027.9	65005.4	79688.4	80829.5	78166.9	85765	104178	80518.4	78416.6	85492.8	69442.5	89623.6	54262.9	105685	65147.9	80262.2	67083	38988.3	57377.9	57627	53719.5	43904.5	69332.8	50242.5	61193.8	42598.4	53905.1
P54775	P54775	PRS6B_MOUSE	Psmc4	26S proteasome regulatory subunit 6B	1	AVAHHTTAAFIR	AVAHHTTAAFIR	3	AVAHHTTAAFIR3	29887	28424.2	22470	12852.3	20600		20428.6		31956.3		23881.5	32042.9			28765.3			19876.6	19338.6	24615		26109.5	20552.7	31656.4		30659.9			17650.7			15165.6			19267			17829.9			24090.9		17688	32843.3	16453.4	28087.7		25282.6	33099.9			25734.1	29481.6	28732.9		27243.3			21648.6		20385.6						22078.6				14633		25767.8		23198.6
P19096	P19096	FAS_MOUSE	Fasn	Fatty acid synthase	1	AVAHILGIR	AVAHILGIR	2	AVAHILGIR2			11563	15564.8					14581.4			21502.5	14403.3		16767.6																	15078.6	11791.4		11521.4							11608.3				20479.2		48935.4		9666.83		14989.9	30778.5	27813.2	19432.3	17621.3		12778.9	14179.3	8283.36	19250.2												6179.82
Q8R2N2	Q8R2N2	UTP4_MOUSE	Utp4	U3 small nucleolar RNA-associated protein 4 homolog	1	AVAHSPTALISGGTDTHLVIRPLMER	AVAHSPTALISGGTDTHLVIRPLMER	4	AVAHSPTALISGGTDTHLVIRPLMER4			17518.4		11975.4						20632.6																					8371.86			16237.4						22164.7												24661		25544.1	34858.9	8612.64	14063.2	21911.1	18519.2	19148.5						22701.2		15493.4							15890.3
Q8VCR7	Q8VCR7	ABHEB_MOUSE	Abhd14b	Protein ABHD14B	1	AVAIDLPGLGR	AVAIDLPGLGR	2	AVAIDLPGLGR2	271797	275263	353909	455270	350115	332059	374468	369499	354757	416588	109818	256726	267653	137792	235695	246028	212281	278956	214307	393040	438705	433726	308749	370504	419412	265151	362990	361328	530497	745139	277641	253286	214253	294080	270826	524212	522066	395593	515784	662877	199425	303809	343694	239650	278078	545758	577741	552945	666165	416842	460939	567957	115881	157741	106457	151690	116810	351203	297514	232372	256146	234924	229639	307436	284621	431267	231422	505921	327632	313921	567350	408367	587759	471951	500471	445170	439083
P19324	P19324	SERPH_MOUSE	Serpinh1	Serpin H1	1	AVAISLPKGVVEVTHDLQK	AVAISLPKGVVEVTHDLQK	3	AVAISLPKGVVEVTHDLQK3	110007	346479	85602.3	85815.4	158818	89487.2	231864	231664	99987.7	52770.4	293878	78989.4	70810.4	99414.8	123364	203980	88935.1	56688.5	94616.2	84331.8	78117.8	52557.7	44661.5	52147	76220.6	125219	53427.2	61242.3	48887.8	38826.1	188007	26793.9	135918	298723	79296.3	74752.2	98211.3	153828	96926.2	42472.1	425401	274158	91984.5	122574	112584	85024.8	45389.6	74833.3	100245	67570	69738.8	79506.8	44258.6	68072.2	93982.7	120741	68981.8	118485	107793	89116.2	98442.3	235716	113445	69558.7	239555	98178	286617	86492.3	292566	26205.1	55979	252320	43530.9	67403.8	70461.7	67793.7	54511.8
P19324	P19324	SERPH_MOUSE	Serpinh1	Serpin H1	1	AVAISLPKGVVEVTHDLQK	AVAISLPKGVVEVTHDLQK	4	AVAISLPKGVVEVTHDLQK4	49088.7	54129.9	18511.9	19507.6	24101.5		33108.4				46717	22286.4	15785.5	15960.7	15762.4	12729.4				15910.4	14186.6	9896.76	16719.3	17708	17788.8	22077		10961.8								25455	23410.4	29251.4	24217.1		14995.7		9631.82	35390.3	17659.3			25526.2					11411	12190.1		10235.2	10546.1	26103.9	20312.1	17171.5	10770.5						13846.2	14054.4			12101.5	29766.3		21473.8			13182.1
Q8CH77	Q8CH77	NAV1_MOUSE	Nav1	Neuron navigator 1	1	AVALDSDNISLK	AVALDSDNISLK	2	AVALDSDNISLK2	45858.6		41664.1	39975.1	18987.1					24649		35173.9	40518.3	54160.6	50880.7																47270.8	55043.9			39808.2	32734.7						37638	31517.2				83310.5	36173.3	55878.4				47587.7	65703.8	47049.6	50735.1	69080.8		26192			44889.1		19644.6		27363.6					40939.3				58103.8
Q8BWW4	Q8BWW4	LARP4_MOUSE	Larp4	La-related protein 4	1	AVALQEPR	AVALQEPR	2	AVALQEPR2	74973.6	56216	66319.7	64225.2	45423	34080.6	35953.7	34255.5	27709.4		64205.6	47317.8	45688	46555.4	72060.8	54984.1		49403.2	53184.2	51026.9	35764.8	38655.2		37254.7	56224.8	41745.5		16859.1	33305	25303.9	63444.6	66532.6	58955	61661	51609.9	40489.3	34358.9	58054.5	43334.6	39805.4	34250.3	40613.1	45795.8	58338		29246.8	29472.2		27305.1	35308.1		36618.8	59898.6	58707.1	46589.5	68448.8	79874.6	56805.3	57874.2	50949.5	44507.1	72528.9	57174.6	43190	66326.1	57853.1	49973.5	35634.3	29039.2	30244	35725.5	35680.4	37194.8		33997.4
Q9CXV1	Q9CXV1	DHSD_MOUSE	Sdhd	Succinate dehydrogenase [ubiquinone] cytochrome b small subunit, mitochondrial	1	AVAMLWKL	AVAMLWKL	2	AVAMLWKL2	147185	100509	61296.1	44784.6	25160.8	50003.6	100579	87020.1	52948.2	91588.5	102559		22046.1	161747	51880.5	66869.7	60170.3	401494	85311.3	56396.5	43104.7	77326.8	81243	43293.5	73307.6	263311	56888.6	83407.6	72723.3	101437	36118.4	67913.9	89483.8	35455.6	31157.7	66266.5	19823.6	234877	25842.7	102803	94050.7	53723.6	112182	59418.3	57738.9	79603.9	96133	36624.2	41406.7	42288.6	75222.5	39001.8	120307		141545	33051	67695.6		48171.3	50525.4	54190.2	79163.3	230542	60235.9	90474.4	64119.9	266934	17351.1	132519	134382	114367	126299	114136	28233.5	106318	25362.6	20263.2
Q71LX4	Q71LX4	TLN2_MOUSE	Tln2	Talin-2	1	AVANAAAMLVLK	AVANAAAMLVLK	2	AVANAAAMLVLK2			13481.1		4337.9					11068.6		3468.37		29507	10243.1			42303.5	17333.5	4653.37	11028.3	6258.81	28386.6	5673.95	6619.12			4651.33	5968.42			83885.8		5240.26	39577.2	11338.4	8361.81			12219.5			17447.1		13908.1	5964.25		14171.5	10385.3		6111.5		151561	52489.8	55633.9	19718.9	63574.8	28880.8	13461.5	27901.8	48574.7		14836.4			12096.6				6017.97	8861.05				13542	8821.28
Q9DBY8	Q9DBY8	NVL_MOUSE	Nvl	Nuclear valosin-containing protein-like	1	AVANESGLNFISVK	AVANESGLNFISVK	2	AVANESGLNFISVK2		3464.04		5562.8	5521.1							9215.24	12330.5	11506.1	8625.97				9004.13				4948.45		6224.72	3755.09			8395.26	5396.03	7461.31	10679.9	7388.3	5232.98	15129.3								7031.31	6666.54	7168.1								10352.6	15968.7	8762.46	13935.6	9081.88	8309.41	14829.8	10480.5	9200.6	5964.51		6468.5	5781.94	12378.1	9128.92				5477.33
Q01853	Q01853	TERA_MOUSE	Vcp	Transitional endoplasmic reticulum ATPase	1	AVANETGAFFFLINGPEIMSK	AVANETGAFFFLINGPEIMSK	2	AVANETGAFFFLINGPEIMSK2	276980	339837	205928	191312	254204	237773	275925	323191	261223	246541	310557	199579	168098	211412	240361	269854	270098	215239	262634	215042	218576	238629	198350	191540	234463	266381	225571	227838	221440	129738	304122	136338	362914	326668	240970	200987	273194	341344	252424	144814	281978	398195	260428	236341	254163	238459	245238	221478	202820	239550	175159	240446	199828	154415	175148	227294	214839	229671	157360	231402	210136	334910	256094	302180	369679	227495	304568	223492	318367	262193	178361	242143	130117	208812	217230	203414	198350
Q01853	Q01853	TERA_MOUSE	Vcp	Transitional endoplasmic reticulum ATPase	1	AVANETGAFFFLINGPEIMSK	AVANETGAFFFLINGPEIMSK	3	AVANETGAFFFLINGPEIMSK3	304143	250833	175075	173696	213608	179792	229959	152715	194635	148651	208283	187104	134400	156361	200673	115715	193826	158474	165063	185261	145726	160897	156911	141945	186180	228275	174926	147459	161011		95097.4	107748	156748	114546	209133	131534	212035	218705	180762	92815.7	172084	137582	214351	231709	190080	128095	114036	163177	151395	194345	133508	190605	139420	99682.6	133378	123669	170642	191566	140105	126750	138813	170178	161117	177491	125586	156776	183174	171960	146085	160306	129967	181784	144626	151887	129148	157335	138191
Q3UMC0	Q3UMC0	AFG2H_MOUSE	Spata5	ATPase family protein 2 homolog	1	AVANEVGAYVSVINGPEIISK	AVANEVGAYVSVINGPEIISK	2	AVANEVGAYVSVINGPEIISK2	6598.51	10367.5		5310.99	12235.8							9685.7			6154.74	10092.8					9933.86		12794.1								10631.3	3282.7		12247.8						10618.4	3311.85	8824.9		4473.24				2690.6						3283.96		11038.4	1133.9	13742.9					9185.66	2937.14	3405.5			6380.37
P62192	P62192	PRS4_MOUSE	Psmc1	26S proteasome regulatory subunit 4	1	AVANQTSATFLR	AVANQTSATFLR	2	AVANQTSATFLR2	137401	202701	441431	224804	389640	240295	173625	146450	229887	331881	163944	486591	506621	254823	177713	342036	175943	148927	292726	176287	230185	217805	228441	146501	534177	135443	264704	244372	459714	205974	401534	178865	175094	253726	504985	331871	328074	64460.1	337315	265317	111127	303298	326838	120491	272762	412330	257782	283743	112597	315635	242700	332711	157786	231941	205321	233588	222252	442052	228425	265839	186804	164361	217972	175390	235855	402406	172217	405710	175848	235668	165340	191293	101401	311312	325450	283647	326618
P62192	P62192	PRS4_MOUSE	Psmc1	26S proteasome regulatory subunit 4	1	AVANQTSATFLRVVGSELIQK	AVANQTSATFLRVVGSELIQK	3	AVANQTSATFLRVVGSELIQK3	12663	20219.5	18294	9830.61	8306.18		21786.2	15959.6			18307.9	13322.3	13109.9	13923.5		21850.7				8905.22	8540.07	10177.1				15372.9			7941.02	11673.7	18785.2		11805.7	14290.2	14252.9				9690.84		19181.6	12008.3		13673.9	14245.4		13136.4		13833				8734.38					9976.89			10209.9	11818.1		12439.7	13656.1		21537.7		28078.9			23838.3	10633.2		15066.1
P46471	P46471	PRS7_MOUSE	Psmc2	26S proteasome regulatory subunit 7	1	AVANRTDACFIR	AVANRTDAC(UniMod:4)FIR	3	AVANRTDAC(UniMod:4)FIR3	33718.4	34475.9	26772.3	24924.7	19493.5	46760.5	26961.1	20810.1	33901.1	18969.9	35777.7	34530.9	27544.2	19324.3	30763	17640	26646.1	25946	21284		22724.2	30939		25775.5	18896.7	38474.8	39994.6		25487.2	25717.5	15044	20856.7	17933.5		18176.6	29272.8	25360.7	25380.6	23402.4		29820.8	26989.6	22019.3	29267.6	29316.6		23652.6	29253	24658.3	36035.9	23525.5	50297.4	12001	24671.8	15606.5	21052.7		29335.2	18606.8		20876.4	28254.2		29001.1		20021.5	24236.8	59899.4	19688.2	14548.8	22042.2	45939.8	26232.8	26466.9		28747.4	43908.2
P51660	P51660	DHB4_MOUSE	Hsd17b4	Peroxisomal multifunctional enzyme type 2	1	AVANYDSVEAGEK	AVANYDSVEAGEK	2	AVANYDSVEAGEK2	28516.9	29229.9	25858.7	45225.5	31210.4	39630.4	34249.2	21592.7	46462	34997.2	31544.9	47171.4	42939	37541.4	41740.1	31107.7	42880.2	39839.2	33174.7	44996.4	35320.4	31850.5	41978.2	24355.9	23595.2	26769.6	59631.7	38292	30489.2	42187.3	36331	44507.2	18255.4	26662	33630.5	19672.8	39862.3	35960.7	33319.2	27143	20054.9	18905.5	26007.1	32296.1	39860.3	42760.8	40378.4	34445.5	35601.8	40045.7	30034.2	32477	37198.6	22937.8	30341.7	35229.6	37637.8	30119.1	38490.8	38667.8	23825	28747.6	31918.3	36947.1	35501.8	30636.6	36838.7	23839.8	32222	35107.4	39883.4	15078.6	53165	31483.9	39071.7	33709.3	19535.4
P51660	P51660	DHB4_MOUSE	Hsd17b4	Peroxisomal multifunctional enzyme type 2	1	AVANYDSVEAGEKLVK	AVANYDSVEAGEKLVK	2	AVANYDSVEAGEKLVK2	50427	41860	62677	50977.4	76382.1	51248.8	62687.9	61746.4	43395.7	56357.6	70254.6	94494.3	109359	86001.4	67146.4	101247	47677.4	56080.8	49234.8	48214.2	81382	67026.4	79754.6	62305.6	65431.7	60127.1	48311.9	66760.2	43824.7	53403.7	69223.3	54040.1	53873.7	45935.4	40550.5	63947.8	63469	52306.7	62262.6	61572.8	50874.7	59712	56108.9	55326.5	51778.2	59819.1	67097.7	55421.5	79239.1	35658.6	35799.1	46760.9	70308.3	31529.8	57655.1	45477.8	55992.8	55415.2	67473.7	58940.4	54134.3	64564.6	48769.2	72406	78876.2	58336.5	72953.6	66164.2	87830.3	41965.3	47826.8	37907.7	70127.5	54125.7	75778.7	73834.1	74480.8
P51660	P51660	DHB4_MOUSE	Hsd17b4	Peroxisomal multifunctional enzyme type 2	1	AVANYDSVEAGEKLVK	AVANYDSVEAGEKLVK	3	AVANYDSVEAGEKLVK3	100467	125899	107266	113175	156774	110360	135776	135757	132892	118560	127432	169552	142012	130710	169152	142524	118845	135933	96345.5	105489	154337	107031	223634	118927	138611	82888.8	147790	117651	84287.6	134280	109893	115759	89853.4	124256	97330	130557	140846	134891	115576	83037.2	88105.5	74658.2	101000	153249	128242	121709	106997	144489	162306	135328	105073	118083	93970.1	95065	95238.3	119083	117973	131393	142679	103093	97102.9	169315	133062	205105	160565	128033	160762	128931	226921	76853.6	110850	85320.9	141784	147605	106812	158133	152768
Q9CWR2	Q9CWR2	SMYD3_MOUSE	Smyd3	Histone-lysine N-methyltransferase SMYD3	1	AVAPLRPGELLFR	AVAPLRPGELLFR	3	AVAPLRPGELLFR3	27253.8	24843.9	33472.7	24328.6	44905.5	22713.6		19574.5	13187.4	27082.6	36798.2	45504.6	40725.7	19740.6	40570.4	28212.1	25250.5	28022	29803	24363.7	37332		33627.8	24149.8	32490.2	12483.6	17683		13179.4		37694.9		32635	34561.3	42118.1	25917.2	35695.7	23762	35896	30096.4	21129.2	25471.6	34131.9	37502.5	31972	23373.4		36366.8	31038.1	20318.4	29608.8	23931		40562.6	63247	37747.3	27987.6	51603.8	29911.1	22789.6	22393.9	38597.8	26758.7	33210.5	41563.9	38999.7	38596.7	41107.3	31663.6		29383.6	32522.1		43000.8	13475.1	49923.5	44989.9
Q3UMC0	Q3UMC0	AFG2H_MOUSE	Spata5	ATPase family protein 2 homolog	1	AVAPSIIFFDELDALAVER	AVAPSIIFFDELDALAVER	2	AVAPSIIFFDELDALAVER2	9793.19	5845.89	2977.17		3818.52		13318.5	41260.1	9588.45	4433.54	15429.9	3407.33	1113.37	6139.57		4542.11		12225.2	3645.96	2560.04		15438.6		2683.43		15135.4	16615.4		12592.1		4278.27		23461.8	12209.3	6336.19	1197.81	4062.78				14078.3	9404.57	12429.9	11016.9	7267.31	7284.36		4955.65					9624.28		5127.93	5595.64	9004.27	3746.47		3802.25	11625.1	11331.3	4787.35	20612	12148.6		7585.41			7809.59		11364.3			17018.7
P80318	P80318	TCPG_MOUSE	Cct3	T-complex protein 1 subunit gamma	1	AVAQALEVIPR	AVAQALEVIPR	2	AVAQALEVIPR2	2800480	2316410	2455480	2492930	2643890	2086690	2478310	2313050	2065600	2119240	2344590	2424600	2664580	2229350	2166150	2163860	1602720	2211020	2183240	2281970	1855640	2520180	1120980	2031980	2655720	2388310	1932530	2251710	2791650	2838630	2650760	2149050	2500430	2610650	2862080	1862870	2329650	2478240	2194010	2763610	2278010	2534590	2405980	2908860	1944330	2505080	2286460	2017170	1917840	2050980	1635640	2589370	2172330	2422310	2230400	2336750	2487920	2599140	1660910	1942430	2151140	2780170	1892500	2465150	2248200	2440970	2226840	2909760	2653660	1967080	2759460	2579570	2814370	2257460	2820950	1964190	2768580
Q9DB77	Q9DB77	QCR2_MOUSE	Uqcrc2	Cytochrome b-c1 complex subunit 2, mitochondrial	1	AVAQGNLSSADVQAAK	AVAQGNLSSADVQAAK	2	AVAQGNLSSADVQAAK2	681275	927617	655905	607424	608865	1198060	872190	878707	937491	1079610	967704	485245	486693	1216230	540030	964903	1096540	1756330	991363	711076	1002700	1018620	1302430	948910	843052	1232010	1082530	1075150	978274	1056770	596328	662089	718253	964639	824630		964979	1246150	965648	1064190	672673	717569	997556	585411	821087	841917	969307	1288440	917799	1122790	1421910	899752	845122	393592	1013680	477328	845575	568021	579070	716143	611149	622720	1692300	641721	672206	827775	899367	842754	962160	1185170	823652	736997	877395	1131230	1117960	1013680	909575
Q9DB77	Q9DB77	QCR2_MOUSE	Uqcrc2	Cytochrome b-c1 complex subunit 2, mitochondrial	1	AVAQGNLSSADVQAAKNK	AVAQGNLSSADVQAAKNK	2	AVAQGNLSSADVQAAKNK2	13381.8	6656.23	4175.92	1528.99	5124.41	9295.58	9186.18	19299.8	6510.14	3328.54	20332.9	4913.21	3207.63	5383.08	3449.96	20016.9	12124.8	30372.2	5455.92	2403.87	11122.7	8090.85	17540	8897.1	5516.68	16594.9		8270.8	9399.78	5108.17	8423.72	1703.98	11543.6	11869.9	5787.16	16389.7	8194.16	26098.5	8951.84	7755.91	14510.8	10379.5	17035.5	2712.64	4236.46		6075.01	13212	9369.69	10831.2	9965.61	3052.15	5202.6	1540.56	21129.1	1053.11	4435.04	5551.9	4154.71		4224.62	8648.47	24730	6112.84	11337.2	7387.18	18505.4	8117.82	17466.5	6747.99	4872.53	6555.32	6083.56	12188.6	11902.9	20350.4	15235.9
Q9DB77	Q9DB77	QCR2_MOUSE	Uqcrc2	Cytochrome b-c1 complex subunit 2, mitochondrial	1	AVAQGNLSSADVQAAKNK	AVAQGNLSSADVQAAKNK	3	AVAQGNLSSADVQAAKNK3	116140	135573	28555.6	28723.7	46856.4	62972.6	177373	100309	56774.5	65413.5	127619	37626.7	27503.2	71559.8	27844.9	75430.2	69969.2	156298	72942.1	17258.5	68352.8	71259.6	138758	71946.8	40084.7	242579	60299.9	62584.1	51917.5	46281.3	40422.6	27440.3	68573.2	68566	63005.1	136810	48416.7	204607	59378	43667.1	89504.6	63377.7	74322.5	96509.6	45262.4	40428.9	57057.1	100941	72305	66941.8	94970.5	45424	31009.9	11456.3	135786	24653.1	50802.3	32886.4	42282.6	28714	22515.6	52798.6	193609	70682.4	58809.4	55832.6	120018	48390.1	108771	55671.1	47654.2	101515	68991.1	51033.8	66270.3	89930.7	37533.5
Q9DB77	Q9DB77	QCR2_MOUSE	Uqcrc2	Cytochrome b-c1 complex subunit 2, mitochondrial	1	AVAQGNLSSADVQAAKNKLK	AVAQGNLSSADVQAAKNKLK	3	AVAQGNLSSADVQAAKNKLK3	206607	153806	27008.4	18693.7	86691.3	70562.4	172555	215476	64550.6	100929	254330	56958.3	47370.2	122592	21622.9	251289	69598.3	343706	101647	34189.4	179004	111778	200035	111160	84719.6	367788	121261	109554	69261.5	55240.5	97623.6	18097.6	145099	255014	68242	275185	129654	355917	149082	58959	175223	179648	177336	110196	53539.1	62450.7	88600.4	148699	152869	76217.8	109301	44578.2	57213.1	6672.4	194765	35227.2	92666.2	68435.6	21246.6	45226.7	46030.3	111370	325347	136096	175617	88575.4	304714	121083	212833	58695	56744.9	173091	63483.5	143896	98987.7	186253	124484
Q9DB77	Q9DB77	QCR2_MOUSE	Uqcrc2	Cytochrome b-c1 complex subunit 2, mitochondrial	1	AVAQGNLSSADVQAAKNKLK	AVAQGNLSSADVQAAKNKLK	4	AVAQGNLSSADVQAAKNKLK4	66205.1	55358.3	16144.7	7423.31	34742	30779.1	73162.9	96819.4	33119.3	36679.6	96337.9	23869.8	16009.9	44999.8	6696.77	71584.5	40095	97344.8	32007.1	10901.9	71953.7	34687.1	90247.5	40088.8	29104.8	138322	37331.9	36651.1	23459.2	26455.5	23301.4	11017.8	61524.9	69216.6	23508.7	105901	42248.9	136772	60289.3	13540.4	65448.3	49040.3	61220.9	61477.9	32354.8	15011.7	16714.2	73678.1	51737.6	40320.4	48397.5	26134.4	16197	5700.01	81504.9	13895.6	33531.6	26478.9	9279.06	22454.2	16213.2	35007.6	114900	59910.9	55588.7	46012	94085.4	50763.7	107447	28008.8	19278.9	66912	21378.5	62472.7	23202.7	83662.7	54911.8
Q91VT4	Q91VT4	CBR4_MOUSE	Cbr4	3-oxoacyl-[acyl-carrier-protein] reductase	1	AVAQLMAQK	AVAQLMAQK	2	AVAQLMAQK2	35166.2		34839.3	47777.9	24506.5	54448.7	52025.4	23521.1	54109	87706.5		31627.9	28497.2		34072.2	38548.4	40520.9	61397.1	64174	68404	34835.1	65397.9	43965.6	44678.9	71797	40389.4	45391.9	75286.8	50757.1	84656.6	19725.1	30281.3	22777	11843.8	20016.2	35065.3	49791.7	49207.6	26782.6	83247.5		25416.5	23168.4	30241.4	35763	74198.5	48608.6	38333.7	46259.5	33906.7	34201.6	40937		24129.1	18334.3	30280.8		21612.1	31148	49853.6	34574.7	23092.3	35570.8	29148	48545.3	31579	39662.9	34979	38670	64206.5	82206.3	33552.3	84323.8	53204.9	60664.5	38413.9	48540.9
Q91VT4	Q91VT4	CBR4_MOUSE	Cbr4	3-oxoacyl-[acyl-carrier-protein] reductase	1	AVAQLMAQKGYR	AVAQLMAQKGYR	2	AVAQLMAQKGYR2	9043.06			7621.52	6014.82		9997.9	19719	8379.67	12213.1	5155.56	7285.74		11401.8	4969.6	17832.8	7379.09	22218.2	9555.86	9400.74		22068.7	8047.95		11335.5	12038.8		17850.5	13616.9	10491.6						8033.21	10711.1	9410.91				8613.54	3324.8			9311.73	14535.7	3224.79	16733.4		11778.7	8675.93					5018.04	5482.85	6938.89	8231.87	4830.45	7790.91	10204.1	10075.4	14151.1		13148.5	9667.28	15048.7		12082.9	13195.6	14652.1	12630.7	12972.4	13968.4	17147.6
Q05895	Q05895	TSP3_MOUSE	Thbs3	Thrombospondin-3	1	AVAQPGLQLK	AVAQPGLQLK	2	AVAQPGLQLK2	99250.6	73275.7	82260.6	85444.1	59883.5		42506.9	42737.3	41166.6		35923.8	34608.8	55917.2	22452	36561.8		19749.3			38189.9	24665.4					22083.9			29116.2		79230.5	63038	66511.9	80037.4	62724.5	41859.4	38414.9		34064.2	32850.7	121840	116054	95543.6	95592.2	57911.5	36211.2	83315.1	54629.4	31349.5	27383.3	42897.5	45791.5	36561	31110.1	21193.3	36541.4	25122.6	49926.4	44067.3	25106.5	45908.5	67386.1		37732.7	40647.7	44792.9	36869.6	30968.9		14962		24235.8		33521.2	26082.4
O88569	O88569	ROA2_MOUSE	Hnrnpa2b1	Heterogeneous nuclear ribonucleoproteins A2/B1	1	AVAREESGKPGAHVTVK	AVAREESGKPGAHVTVK	3	AVAREESGKPGAHVTVK3	10512.6	17768.1						11033.4			19603.3			19266.5	16036.8	5567.49				4713.58				24801.9							9987.85			12212.4				8479.18			10921.4	10678			11345.2				17686.9				10890.7			12337.3	12112.4			21838.8	10327.8	4590.2		16862.8			13313.4		7183.12
P26039	P26039	TLN1_MOUSE	Tln1	Talin-1	1	AVASAAAALVLK	AVASAAAALVLK	2	AVASAAAALVLK2	56299	39267	255145	257674	358680	119488	18989.4	37280.7	137531	130291	70047.6	319816	311784	340516	293897	70240.8	243089	186076	231114	198611	303330	89278.4	184032	156848	138452	41329.9	76367.5	104767	161224	137930	209939	602635	109250	87646.3	461557	122858	225631	44697.5	264704	221411	147154	135145	293347	290181	459770	262302	204027	301233	191535	116654	139534	100764	419485	587986	202926	408525	348833	432035	372081	469532	523894	52463.3	120805	102545	109058	252455	95709.2	49732.6	57044.6	138491	184548	27017.7	123108	204341	190528	258599	82885.6
P26039	P26039	TLN1_MOUSE	Tln1	Talin-1	1	AVASAAAALVLKAK	AVASAAAALVLKAK	2	AVASAAAALVLKAK2					1564.11									15554.6	2832.77				4013.98												6922.93	4763.06	6907.98		7498.57					3059.48				11896	7907.12		3063.91						3956.29	6929.51		7050.5	4508.59	5064.98	9854.92	6894.09			3570.37
Q505D1	Q505D1	ANR28_MOUSE	Ankrd28	Serine/threonine-protein phosphatase 6 regulatory ankyrin repeat subunit A	1	AVASCSEEAVQILLK	AVASC(UniMod:4)SEEAVQILLK	2	AVASC(UniMod:4)SEEAVQILLK2	11292.1	13656.5	7514.4	10654.9	12009.8	16650.3	15400.8	18672.5	14402.1	10549	12239.8	13670.6	16168.4	9525.65	13379.4	20476.7	13274.3	5365.2	11244	13776.5	7973.88	12743.1	10245.1	9146.95	7334.51	10718	16707.8	11653.9	6321.68	13079.1	9453.97	5835.98	8760.16	7568.49	6999.86	14388.6	13800.8	6995.74	6793.05	12492	5818.62	12851.6	5271.8	14790.5	11285.2	12765.2		7476.8	15718.2	23066.5	5134.62	17618.4		8002.26	7329.03	9357.28	6761.3	8139.23	10189.9	9814.03	5154.84	14740.7	6377.37	18818.2	11884.4	8082.29	8879.41	14471.4	9421.02	10153.9	9687.81	6195.08	11125	7245.67	8543.56		10828.3
Q9WTI7	Q9WTI7	MYO1C_MOUSE	Myo1c	Unconventional myosin-Ic	1	AVASEIFK	AVASEIFK	2	AVASEIFK2	50985.6	37821.4	89379.5	57469	40041.4	59879.8	48173.7	55297.8	46761.4	62818.9	32270.8	29699.6	14582.2	74406.4	57828.4	41398.6	65990.4	83829	59904.1	52614.4	35793.2	31555.3	55739.3	34303.6	54165.6	32542.2	44227	23609.9	58059.3	57919.2	64880.8	72384.3	64372.2	49563.5	58535.7	33999.5	41233.4	33583.8	30882.3	72344.4	76479.8	55503.8	62018.8	65781.6	71469.7	43860.3	76640.7	45653.8	37568.5	26997	55642.6	52181.2	77023.7	50632.1	33159.6	74857.7	56952.6	32712.2	38552.6	61949.3	48111	60141.6	71744.3	43247.9	63310.6	79360.8	62129.2	28448.5	41808.8	45939.7	53892.1	31115.4	51386.6	29497.7	48270.5
Q9WTI7	Q9WTI7	MYO1C_MOUSE	Myo1c	Unconventional myosin-Ic	1	AVASEIFKGK	AVASEIFKGK	2	AVASEIFKGK2	25014.5	16672.1						21281.8			16005.1		9362.42		8154.53	24237.5		30753.3					11076.9		8559	16656.4					22763.5	11281.7		12479.7	10545			18607.8			25062.2	18453.3	12564.5	14707.1									15415.3	5832.68	11554.7	9914.9	21760.1		12313.8		10438.1	16698	16785.1	20264.3			26224.2				10747.4	19381.6
Q8BWL5	Q8BWL5	RBMS3_MOUSE	Rbms3	RNA-binding motif, single-stranded-interacting protein 3	1	AVASLKANGVQAQMAK	AVASLKANGVQAQMAK	2	AVASLKANGVQAQMAK2		9409.26						4959.36		4121.68	8857.62	5449.54	12800.7		9633.58	4589.01		5235.25	2793.9	8155.05								2509.81		8127.79		8183.24			6733.02			4562.32			6122.07		5899.25	5527.76				5952.03			2932.88		1331.47													4238.49		5589.08							5314.7		4440.1
Q8BWL5	Q8BWL5	RBMS3_MOUSE	Rbms3	RNA-binding motif, single-stranded-interacting protein 3	1	AVASLKANGVQAQMAK	AVASLKANGVQAQMAK	3	AVASLKANGVQAQMAK3	57197.4	62251.1	37108.7	25169.6	34136	25275.9	30526.5		30432.3	33980.6	51153.1	27734.4	33531	37004.9	35752	38167.4	60900.3		29636.5	22243.1		19732.3	40719.3	21083.6		44033.8	20227.1	25107.1	13494.9		35566.9	20864.2	40805.2	60895.8	26792		25128.1	42131.7	36897.1	22588.2	45250	46592.3	36801.8	52879.8			18827.2	20394.3	43450.9		64062.8	49222.1	48078.7	19592.8		40592.5	24703.3	37240	23220.3	38243.5	31013.7	42318.1	40672.3			35444.8	45179.4	33389.9	33691.3	22666.6	18220.9	57300.9	14853.8	28614.7	23805.2		20874.8
P34914	P34914	HYES_MOUSE	Ephx2	Bifunctional epoxide hydrolase 2	1	AVASLNTPFMPPDPDVSPMK	AVASLNTPFMPPDPDVSPMK	2	AVASLNTPFMPPDPDVSPMK2	1286040	1203640	1408020	1537780	1038690	1838480	922596	1001170	1721910	1387730	887462	653919	1205020	1028850	1223560	1480130	1511410	1566560	1636140	1433850	1487400	1585430	1337550	1451490	1527130	1699700	2007010	1933470	1736710	1855550	1030750	1054090	991173	1090430	1244330	1924320	1557080	1444940	1349710	2009710	705060	1330030	1371860	1354640	1602760	1477320	2068700	1219580	1374310	1694550	1587920	1802190	407180	581233	414385	589033	482366	764066	1068600	936080	1208350	1110800	1529200	1132050	1235020	1597610	997213	1469440	1322560	1740540	1445300	1296560	1524600	1600740	1891880	1706530	1919010
P34914	P34914	HYES_MOUSE	Ephx2	Bifunctional epoxide hydrolase 2	1	AVASLNTPFMPPDPDVSPMK	AVASLNTPFMPPDPDVSPMK	3	AVASLNTPFMPPDPDVSPMK3	89680.9	74623	61260.8	71000.4	61184.8	53528.3	150130	49703.9	44977.7	106486	48416.6	69085.7	78809.5	19386.5	43228.6	16891.3	45305	52168.7	31617.1	71382.6	59323.6	68657.5	95574.2	193302	102240	130519	63726.4	33416.6	55518.5	136935		42241.4	18348	16439.3	39279.6	101537	111115	95825.8	77793.9	71282.8	21282.6	19740.3	57150.4	62765.4	50749.6	29706.3	42502.8	71206.5	118783	70263.9	50986.6	58178.9		16842.4				42323	26245.8	23548	34246	15394.4	51373	27496	28061.4	73755	56499.5	138514	35594.1	21448.2	95819.1	123936	89264.7	84624.9	60283.8	126866	139202
P34914	P34914	HYES_MOUSE	Ephx2	Bifunctional epoxide hydrolase 2	1	AVASLNTPFMPPDPDVSPMKVIR	AVASLNTPFMPPDPDVSPMKVIR	3	AVASLNTPFMPPDPDVSPMKVIR3	435445	524012	203751	154237	284302	240868	747178	636985	183311	355673	368597	172739	215262	38931.1	153671	790646	149812	263437	72175	193550	381747	295328	408997	513040	382057	786084	205479	114615	259049	262994	416871	101812	266938	451358	117209	375097	410830	719203	308239	163072	334765	326936	167786	443118	160680	128080	72860.1	336305	529964	227380	168379	228353	32999.6	38888.3	67006.1	28358.8	45779.3	138780	143526	33293.4	108642	198173	109851	306600	242535	251148	629582	328919	840800	62105.7	337186	873486	339699	375235	363825	368727	355930
Q8BIQ5;Q8C7E9	Q8C7E9;Q8BIQ5	CSTF2_MOUSE;CSTFT_MOUSE	Cstf2;Cstf2t	Cleavage stimulation factor subunit 2	0	AVASLPPEQMFELMK	AVASLPPEQMFELMK	2	AVASLPPEQMFELMK2	132231	62598.4	172360	155899	33086.3	67664.4	43838.3	58540.4	58982.4	66112.1	103919	79957.9	135185	90538.4	169526	149347	92196.4	46384.2	39493.9	86972.5	83013.2	69039.9	55042.1	55894	150496	67554.2	81204.9	50881.2	75453.8	130601	143663	129678	96501.3	114416	99151.6	77810.2	67735.9	59896.5	65027.7	116198	113345	104762	118807	123690	107891	56229.8	68717.8	69755.1		79268.7	79395.6	98195	124480	148500	85869.6	138732	95321.7	114126	137312	109886	93548.5	159813	117418	101442	117278	67568.6	81887.4	97945.4	61249.3	76303.4	106678	55725.6	90133.5		64468	55548.9	85028.4
F6ZDS4	F6ZDS4	TPR_MOUSE	Tpr	Nucleoprotein TPR	1	AVASLSAKLEQAMKEIQR	AVASLSAKLEQAMKEIQR	3	AVASLSAKLEQAMKEIQR3	17199.5	22266.9	15337.8	16305.6			14036.3		15346.9		17785	20283.2		31044.9	15593.7			15451.5	28165.7	22932.8		15671.7			24039.1	15792.7	21043.2		59072.3			16286.4	25077.5	25027.9	20281.3			14507.2			19186.6	29428.1			21211.4	21070.5			22741	14118.3			25635.3	35074	24304.5	29844.9	31503	19893.3	21022.2		35680.3	18673.4			17308.7		15345.3		13609.7	26713.5	14580.6		12929.9		25551.5
P62334	P62334	PRS10_MOUSE	Psmc6	26S proteasome regulatory subunit 10B	1	AVASQLDCNFLK	AVASQLDC(UniMod:4)NFLK	2	AVASQLDC(UniMod:4)NFLK2	96271	76597.4	74176.1	119584	84048.4	126682	85722.2	90873.4	112584	54690.3	58153	77365.8	89218.7	54758.3	102283	100214	90439.3	59432	50463.4	108871	67273.5	75928.1	56952.9	51242.5	85056.6	65771.2	84804.8	67107.1	78633.5	150331	75225.5	74066.4	87102.4	67431.9	70673.5	63311.8	85314.7	63559.2	81199.5	88299.9	81727.4	119445	85400.5	86395.4	79587.5	74432.9	76610.7	60995.3	50964.5	126350	93015.6	131906	49294.7	86075.8	36087.9	60953.8	42956.5	73185.6	84810.6	47788.9	62621	103032	62746.9	80445.6	99791.5	76220.3	57383.2	121667	64195	55696.8	98797	92514.8	121617	75119.2	79694.5	70325.5	119870
Q80YV4	Q80YV4	PANK4_MOUSE	Pank4	4'-phosphopantetheine phosphatase	1	AVASQPESMDAVER	AVASQPESMDAVER	2	AVASQPESMDAVER2	79627.4	84503	65323.7	68340.8	43354	129943	147882	156801	157334	171242	54531.4	73266.8	50970.2	36531.9	60176	136192	92183.1	85862.2	95253.1	95597.9	107486	156586	84483.4	97546.4	171980	127786	159872	145509	214773	166938	45872	43058.5	48295.2	48151.4	43870.9	112590	111500	123085	115862	128623	37645.6	87884.1	37846.4	42092.5	47622.5	137659	119060	84229.3	56875.8	131793	104182	100864	34656.4	55203.6	24000.7	48930.4	37344.9	55080.3	54265.5	43789.8	72153.4	54966.4	62320.8	95096.5	106657	68544.5	96537	147874	155712	101991	164147	125304	148870	124349	185680	102403	117760
Q80YV4	Q80YV4	PANK4_MOUSE	Pank4	4'-phosphopantetheine phosphatase	1	AVASQPESMDAVERAEK	AVASQPESMDAVERAEK	3	AVASQPESMDAVERAEK3	20405.3	24864.8	14777.3	16504.7	15875.5	24621.3	41291	29635.6	38641.6	26531.8	18378	12702.3	16910.3	13387.4	14075.3	18616.5	29221.6	19189.7	28265.3	28359.2	18158.4	38060.4	29803.1	21638.1	21432.1	39124.8	47187.2	52372.8	32811.5	39110.4	7977.15	9431.25	10193.4	9077.87	6838.37	22483.2	23194	32865.4	22514.6	22121.7		13538.7	8233.06	10893.2	22932.1	32761.7	26825.6	20824	17405.4	28777.1	30764.8	41290.3	5974.96	13757.5		13974.3		13629.3	8280.6	16164.9	10052.1	15466.3	23164.5	18553.3	12743	13889.6	15443.1	17972.9	41335.9	37045.7	33251.2	33795.4	24963.7	17791.7	30897.3	26285.3	18756.9
Q80YV4	Q80YV4	PANK4_MOUSE	Pank4	4'-phosphopantetheine phosphatase	1	AVASQPESMDAVERAEKFR	AVASQPESMDAVERAEKFR	3	AVASQPESMDAVERAEKFR3	7803.03	11345.7		6744.61	14229.8	12561.2	24933.3	20761.2		7886.28	9529.35	10429.1	9537.76		7383.47	25431.8		12181.2	8130.75	9587.43	10189.9	26371.9	20341.4	14085.3	21002.7	23712.8	8438.98	25353.5	15627.6	11663.2		4936.03	11357	9327.01		13579.5	15649.8	17691.6	16002	8987.16	8911.5	16879.7				11489.8	23018.1	9936.79	14943.5	19099.8		8470.97		6934.36			5579.9	7044.34	7514.16			10315.7		13485.7	12793.7	9211.63	12111.9	18953.7	35154.2	19122.7	10362.4	19342.3	12085.4	15410.6	26146.7	14595	19265.5
Q80YV4	Q80YV4	PANK4_MOUSE	Pank4	4'-phosphopantetheine phosphatase	1	AVASQPESMDAVERAEKFR	AVASQPESMDAVERAEKFR	4	AVASQPESMDAVERAEKFR4	9229.4	10273.2	7041.89		5916.59	28273.2	26203.7	13173.1							4055.06	11756		9892.57	13235.3			13748.6		10219	10146.2	18243.9	26684.6	12197.9	11230.7	10782.2								18561.8		11118.2	6068.1								8381.66	10205.2														10262.2			5933.17	9561.42	18989.2		7077.13	15019.7	10698.4		16365.5		8764.55
P62340	P62340	TBPL1_MOUSE	Tbpl1	TATA box-binding protein-like 1	1	AVATAVEQIYPFVFESR	AVATAVEQIYPFVFESR	2	AVATAVEQIYPFVFESR2	40958	36869.3	27718.4	34231.1	33206.6	23941.4	21634.2	28920.2	24306.9	16452.7	48410.9	39293.1	46110.5	31622.8	36422.9	26664.3	23223	17157.5	24343.5	30809.2		20914.8		23766.5	18111.2		22597.1		22475.1	16742.1	34364.2	30956.7	46233.8	25168.7	46940.4		19895.4	20238.2	22821.4	24413.8	32625.1	33380.4	33615.6	26707.5	28942.5	23796.6		17138.7	31756.8		16856.1	15699.9	24908	40639.9	35714.5	34768	27160.8	35502	29046.3	27400.7	31079	48814.4	18946.3	38331.6	41308.1	27899.3	27389.6	12491	29779.8	15945.3	16676.4	27682.1	11892.3	14410.2
P62340	P62340	TBPL1_MOUSE	Tbpl1	TATA box-binding protein-like 1	1	AVATAVEQIYPFVFESRK	AVATAVEQIYPFVFESRK	3	AVATAVEQIYPFVFESRK3	22266.4	15511.2	21933.7	14456.2	18505.1		22585.5	14148.4	17199.9		16576.5	22776.2	25373.1	18209.2	19041.1	25530		15178.3		14534	18909.5	22411	13348.8	13056.4	14397.4	13083	17440.7	11235.7			19683.4	16210.7	21729.4	21948.9	24217.8	15501.8	17608.8	10962.3	12859.8	8764.95	17535.4	17942.2	14053.2	17923.3	20536.5	19052.8		13630.3	11192.4	15566.3	13272.3	14271.8	12952.6	20433.5	22383.8	28523.7	16402.8	23923.7	16408.9		23814.8	17808.9		22084.2	20871.5	23439.7	12249	12533.3	16368.2	13283.5	11025.9	14759.9
P46467	P46467	VPS4B_MOUSE	Vps4b	Vacuolar protein sorting-associated protein 4B	1	AVATEANNSTFFSISSSDLVSK	AVATEANNSTFFSISSSDLVSK	2	AVATEANNSTFFSISSSDLVSK2	7352.55	19004.9	11539.6	13489.9	19954.9	25632.5	12615.1	13627.5	19491.7	11734	14520.1	28367.6	7542.51	17560.6	17436.2	11542.6	12219.3	16969.8	20272.5	21984.6	17485.2	11266.1	11635.6	12824.8	15927.9	10539.7	12237.4	19527	12497.9	9637.5	11088.4	19710	20764.2	7834.95	14158.9	11879.1	18291.4	9399.33	14104.6	10295.8	15288.5	17309.1	12420.7	10422.3	16510.8	20929.2	22200.4	14443.2	11851.1	15946.1	14241.2	8546.02	11645.1	18981.8	10713.4	26503.8	15342.1	27210	15692	21450.9	24963.4	10484.5	12902.9	26095.5	9112.91		15766.4	14520.1	15861.5	13910.1	13434.8	21239.4	9491.56	11223.1	15681.3	7263.14	11113.3
Q8VEJ9	Q8VEJ9	VPS4A_MOUSE	Vps4a	Vacuolar protein sorting-associated protein 4A	1	AVATEANNSTFFSVSSSDLMSK	AVATEANNSTFFSVSSSDLMSK	2	AVATEANNSTFFSVSSSDLMSK2	9643.57	37682.4	15377.9	15898.1	26579	39756.8	17218.5	25313.7	33111.3	21234.9	25382.1	19324.6	25886.7	18609.5	20836.8	16147.3	24528.1	20135.6	23725.9	27759.5	35463.7	23790.3	20831.7	25101.3	22781.6	19503.1	28081.8	33839.2	32100.4	24374.1	10043.9	11472.2	15982.7	13272.6	21202.7	25493.9	25865.4	22019.5	28885.4	24835.5	27285.4	19319.8	6387.49	15728.4	22633.7	32456.6	32490	17035.9	22916.7	18491.2	25671.3	23908.3	15237.6	21800.5	18298.6	25607.8	14188.7	28497.2	27962.6	27452.7	24328.7	18928.3	29171.4	33009.2	15487.1	25384	17499.8	36049.7	23856.4	29908.9	31384.6	31421.6	17501.8	27393	18325.7	23165.5	35245.6
Q8VEJ9	Q8VEJ9	VPS4A_MOUSE	Vps4a	Vacuolar protein sorting-associated protein 4A	1	AVATEANNSTFFSVSSSDLMSK	AVATEANNSTFFSVSSSDLMSK	3	AVATEANNSTFFSVSSSDLMSK3	31226.1	15463.8	15499.8		14819.2	28859.2	20448.7		37769.2	19300.2		19218.7	15454.1		20115.3		27105.7			35588.4	17760		21585.7		21288.4										17777.9	19835.5	27885.8		15176.6					30779.1	28794			25555.4		36010.5	31090			34156.4		19279.4		25264.8	18125.9		15195.1		23779.5					25013.4				18947.1	40399.1	26304.6		27165.2	26287.8
Q3ULF4	Q3ULF4	SPG7_MOUSE	Spg7	Paraplegin	1	AVATEAQVPFLAMAGPEFVEVIGGLGAAR	AVATEAQVPFLAMAGPEFVEVIGGLGAAR	3	AVATEAQVPFLAMAGPEFVEVIGGLGAAR3			4758.65	10814.6		23590.5			7087.24	10155.9		14484.6		24162.4	12487.4	16368.7	24214	25561.1	24153.8	18939.6	14890.1		22738.5	26402.3	11764			9993.56	11830.6		16019.1			16147.6	10579.1	23594	11460.5	10556.9	11846.3			7169.31	10770		35426.5	17867.7	20328.7	8303.08	19224.7	13232.1	23323.6	14078.9	11238.2		17984.9	19091.5	30938.7	10255	20931.9	18346.1	18724.4		21928.3		28657.2	23821				22315.7	17023.1		27688		14831.5
P97427;Q62188	Q62188;P97427	DPYL1_MOUSE;DPYL3_MOUSE	Crmp1;Dpysl3	Dihydropyrimidinase-related protein 1	0	AVATGKMDENQFVAVTSTNAAK	AVATGKMDENQFVAVTSTNAAK	2	AVATGKMDENQFVAVTSTNAAK2	905.992		2800.13		2773.53	575.072				3118.4	4340.37	1579.06	8653.51								4039.7										3113.37								2631.21			1703.08	2680.04					4920.12	1879.98		3708.94		4202.78	3608.49	1931.8			1843.44	3570.7							2754.86		3204.42						1727.44
P97427;Q62188	Q62188;P97427	DPYL1_MOUSE;DPYL3_MOUSE	Crmp1;Dpysl3	Dihydropyrimidinase-related protein 1	0	AVATGKMDENQFVAVTSTNAAK	AVATGKMDENQFVAVTSTNAAK	3	AVATGKMDENQFVAVTSTNAAK3	241885	273197	240637	198694	292718	135592	212835	26410.7	138234	101374	240244	214108	198030	207482	154356	34353.7	153319	85294.9	140219	140345	160950	96959.9	144320	102622	89455.9	89917.2	98329.7	79963.9	52365	71948.4	65935.2	169135	71758.9	28789.4	195689	160285	140598	92089.3	145089	56951.1	304074	22993.9	158099	131498	231297	142808	144120	173338	205415	145624	176035	136295	167024	200353	195983	295987	224424	217774	190374	240298	147977	38311.3	180915	103998	18163.2	163764	72627.7	163834	73582.5	73558.2	80977	82899.3	62095.8	103848	54944.6	95530.5	112397
Q99LB2	Q99LB2	DHRS4_MOUSE	Dhrs4	Dehydrogenase/reductase SDR family member 4	1	AVATLQGEGLSVTGIVCHVGK	AVATLQGEGLSVTGIVC(UniMod:4)HVGK	2	AVATLQGEGLSVTGIVC(UniMod:4)HVGK2		1730.57	1169.53		5260.78			3332.92	3679.6			3667.28			1790.87	2692.84	5572.95	3579.36	1624.87	4391.39	5590.56	2730.82	6098.2		5067.68		3121.09	1112.07	2635.86							2468.29	2570.84		4322.6	5705.32								3450.87		3493.39		1041.9												2205.57			2991.64	5530.37	4368.55		5361.58	3499.96	1881.47	4043.07		2297.66	2356.07
Q99LB2	Q99LB2	DHRS4_MOUSE	Dhrs4	Dehydrogenase/reductase SDR family member 4	1	AVATLQGEGLSVTGIVCHVGK	AVATLQGEGLSVTGIVC(UniMod:4)HVGK	3	AVATLQGEGLSVTGIVC(UniMod:4)HVGK3	13565.9		16030.9	24216.4	20828.7	45194.4	27214.9		43364.5	33057.2		15633.6	10044.1	12496.1	20412.5	15911	31013.8	21863	20706.9	28441	43975.1	22399.6	38318.6	34269.3	28847.9	21960.4	34171.1	35790.5						10116.8		25973.7	44207.9	22688.9	39910.5	17019.2						33523.3	16200.7	34606.4	32337.4	38076.4	38136.2	19237.8		8074.27	8714.46			17992.8	28579.1	16464		18033.7	32506.6	20328.8		13963.7	19084.7	61440.7	22746.2	23983.9	23514.5	30396.8	38853.5	54634	43755.2	51073	39252.8
Q99LB2	Q99LB2	DHRS4_MOUSE	Dhrs4	Dehydrogenase/reductase SDR family member 4	1	AVATLQGEGLSVTGIVCHVGKAEDREK	AVATLQGEGLSVTGIVC(UniMod:4)HVGKAEDREK	4	AVATLQGEGLSVTGIVC(UniMod:4)HVGKAEDREK4	11854.3	22402.3			14541.4	28687.5	35526.9	28881.6	18910.6	17661.5	16160.7	20176.1				35996.7	19399.6		16640.6		39712.9		56352.7	32751.8	17342.5	30309.4	38373.1	26226.8		16369	15494.7		13012.1		12877.3	29545.5		44389.4	36615.8			13935.4		9041.88	11457.7	18481.8		35084.5	25540.5	41357.6	17495	36391.2						14999.9	9165.42		12506.9						17518.3	33930.7	37404.8	24034.4	27435.4	30013.9		46206.8	24447	30202.9	27807.5
Q8N9S3	Q8N9S3	AHSA2_MOUSE	Ahsa2	Activator of 90 kDa heat shock protein ATPase homolog 2	1	AVATQELTLQR	AVATQELTLQR	2	AVATQELTLQR2	76675.5	92970.8	84043.9	67567.9	90217.1	74714.9	112901	95843.7	82351.4	87847.2	86676.6	105127	90575.1	58162.5	76039.3	82309.5	54135.3	60024	60596.5	71787.9	90647.9	75596.2	86372.5	102551	113216	96530.8	74828.3	82691.6	84857.8	81989.9	79537.9	58322.7	79185.3	88087	68571.6	79078.1	107365	90806.4	73256.8	62290.6	83144.4	82665.8	61567.8	86331.9	69867	78363.5	78119.6	89237.7	70637.3	73083.2	46104.4	67856.6	42836.8	64682.1	63475.9	61704.8	50435.4	102991	62520.7	51221.4	57665.6	68394.2	65429.7	95066.2	96008.7	68243.5	72626.5	107567	109097	63121.5	69140.2	108411	75896.5	85289.3	77966.9	75285.6	106864
Q8N9S3	Q8N9S3	AHSA2_MOUSE	Ahsa2	Activator of 90 kDa heat shock protein ATPase homolog 2	1	AVATQELTLQRK	AVATQELTLQRK	3	AVATQELTLQRK3	4192.33	4505.24	4035.78	5696.66	3262.81		4216.43					4324.82	2965.51		7000.75					2716.55				8255.9	10528.2				4690.31		2071.41	4652.72	5339.4					5786.89			4917.58		2984.49	6711.91	3967.41		5914.78		6432.51			5537.11							7429.3		6263.95			5540.42				6893.86			7229.18	6841.5	7829.65		5874.92	4300.34	4250.47
Q9D0L4	Q9D0L4	ADCK1_MOUSE	Adck1	AarF domain-containing protein kinase 1	1	AVATTAVISYDYLTSLR	AVATTAVISYDYLTSLR	2	AVATTAVISYDYLTSLR2	10749.6		12472.6	8006.21	15392.8	9546.06	12411	15334.9	18505.4	23666.1		7479.02	5564.45	14728.4	11256.6	29104.2	24803.8	16938.5	15422.6	9104.96	30959.1		38010.4		29660.6		30838.3	17656.3	6977.56	13206.5	16916.4	10263.1	10301.8	11337.6	13342.2	31251.8	17075.9	16704.1	27179.1				10318.2	6291.51	11061.1	13363.8	24276.9	34619.9		12829.7	14852.3	17899.1	13958.3	11603.1	24865.9	11901.9	10939.1	16137.1	10276.9	18400.1	14502.1	15546.1	17368	19418.3	21530.5	25560.2		15649.7		15831	7178.74		10288.8	36623	19135.8	33361.8	18482.7
Q9JM93	Q9JM93	AR6P4_MOUSE	Arl6ip4	ADP-ribosylation factor-like protein 6-interacting protein 4	1	AVAVHQAEALPGPSLDQWHR	AVAVHQAEALPGPSLDQWHR	4	AVAVHQAEALPGPSLDQWHR4	11990.2										18135.3		10105	13354.3	10029.4								11711									14528.5	22368.6	13510.7							14245.2								9860.34				21987.8	17853.2	21869.2		35416.5		11563.1			12966.9		15864.4			22070.9
Q1XH17	Q1XH17	TRI72_MOUSE	Trim72	Tripartite motif-containing protein 72	1	AVAVVAQQLLSQGEHYWEVEVGDKPR	AVAVVAQQLLSQGEHYWEVEVGDKPR	3	AVAVVAQQLLSQGEHYWEVEVGDKPR3	42145.8	73521.7	28915.3	25287.2	30908.4	66934.8	46135.6	118043	48230.3	49730.5	26942	12559.6		34506.1	12474.7		39519.3	86592.1	50318.1	16705.1	25724.4	69475.6	44683.1	25535.1	39506.2	73864.8	70527.6	78142.2	59597.1	15357		11244.7	37731.3	36735.9	15564.8	38038.1	38938.6	112733	50277.5	26583.3	42296.9	38156.8	38021.5	35485.4	52440.8	92341	76068.6	79472	91073.1	95665.3	96823.7	59888	9091.7			8802.11		25727.3	12846.2	58634.2	47398.8	16210.3	99521	52751	30080.9	17760.7	103800	54247.1	137984	69936.8	23871	65726.7	67390.6	50614.2	112773	51549.1	66028.5
Q1XH17	Q1XH17	TRI72_MOUSE	Trim72	Tripartite motif-containing protein 72	1	AVAVVAQQLLSQGEHYWEVEVGDKPR	AVAVVAQQLLSQGEHYWEVEVGDKPR	4	AVAVVAQQLLSQGEHYWEVEVGDKPR4	26571.8	30251.4	36907.6	16033.6	21033.7	60298.9	41733.4	38990.6	50258.5	54867.9	15398.5			19321.3			36995.6	57056.9	35359.8	17838.4	24754.6	43661.5	34578.3	22890.8	23418.7	55655	55535.5	63776.8	25642.3			12348.2	19839.5	24197.1		31856.9	29954.6	39519.4	31747.9	19293.9	32259	29833.5	25314.3	32732.9	39067.6	66949.9	54024.4	43301.6	38155	70504.6	70331.6	55759.4						18430.6	17713.3	27899.9	28693.8	17011	40432	19117.8	19336.8	19002.4	40754.2	31075.1	56688.4	68578.2		33094.1	26946	25003.4	41429.4	39018.8	36396.3
O35593	O35593	PSDE_MOUSE	Psmd14	26S proteasome non-ATPase regulatory subunit 14	1	AVAVVVDPIQSVK	AVAVVVDPIQSVK	2	AVAVVVDPIQSVK2	29656.6	40346	63591.6	55603.7	76568.4	50919.7	14905.4	21097.4	43886.8	48758.8	57313.2	79987.7	83658.8	69824.6	70438.4	53901.8	25697	48137.3	59023.3	72731.3	52476.3	56765.2	53708.7	55758.8	60991.5	17757.6	59070.9	42919.9	39872.9	35756.4	27213.6	57156.3	8656.16	34464.8	81819.4	64334	58093.9	46677.4	55440.6	41636.5	41946.4	12658	72928.7		45556.6	72728	19195.6	58787.9	56528.4	55156.1	57974.5	35952.1	49385.4	47413.8	58547.2	48650.1	53141.6	58712.5	50364.1	55528	44465	13882.6	42849.2	53237.3	22148.2	80975.4	50942.6	43830.4	24639.7	45894.9	67178.9		39811.8	48614.1	44860.2	45007.5	61777.2
O35593	O35593	PSDE_MOUSE	Psmd14	26S proteasome non-ATPase regulatory subunit 14	1	AVAVVVDPIQSVKGK	AVAVVVDPIQSVKGK	2	AVAVVVDPIQSVKGK2	117563	84913	68916.5	69456.6	124416	42071	70959.6	81202.6	51031.1	48568.7	98198	101616	143695	78173.3	84613.3	129084	67496.4	63653.5	51528.9	53945.6	65650.3	62508.2	55165.1	83914.6	73743.1	67077.8	43757	48549.2	71387.2	59074.5	105758	62138.9	116888	100847	100291	99437.7	90506.1	64906.4	106587	45488.1	102312	102957	82527.7	88584.1	59158.5	40401.8	52341.5	58200.5	76433.4	52043.5	25364.6	41545.5	56850	62465.8	107280	46908.1	54866.6	112406	84514.4	41946.5	57023.5	112016	39091.4	79022.1	77419.1	121745	73965.8	92406.3	79196.2	26108.3	59854.2	69592.1	63839.7	71025	49704.1	83479.2	86715.8
O35593	O35593	PSDE_MOUSE	Psmd14	26S proteasome non-ATPase regulatory subunit 14	1	AVAVVVDPIQSVKGK	AVAVVVDPIQSVKGK	3	AVAVVVDPIQSVKGK3	25140.4	23291.3	13165.4	15910.4	25247.9	29688.3	18293.5	29939.4	19719.8		29921.7	30565.1	23481.1		20187.4	25339.5	23569.5	10908		15299.9	25422.2	11688.5	26652.4	19215.8	14517.3	20721.6	23773.3	20832.6	13619.3	19861.5	25314.4	18356.4	25821.3	33129.2	19346.5		20328.1	18185.9	24150.8	34230.3	12233.3	29156.8	17705.6	19735.1	16993.8	19185.5	27100.7	18917.3	19049.4			18141.3	13610.1	15569.7	20602.7		15116.2	23842.5	17511.5	26152.2	12313.7	16305.6	25558.4		23934.7	26717.3	20115.9	18043.6	15728.3		13994.7	19261.9	22829.3	13534.6	23051.1	20932.1	22538.6
Q8R4N0	Q8R4N0	CLYBL_MOUSE	Clybl	Citramalyl-CoA lyase, mitochondrial	1	AVCEETLK	AVC(UniMod:4)EETLK	2	AVC(UniMod:4)EETLK2	14971.8			22174.1	13480.7	29623.3	32382.3	24425.4				20894.6	23915.4	12688.8	22290.6	12255.9	13262.8	24126.3		34648.2	31819.5	16719.6		35959.2	24281.8		26020.4		23657.6	27579.1		21224.5		12874.7		29409.7	29849.6	34432.3	30709.2	31980.1							21726.1	33753	38276.8	33694.7	32224.8	23400.6			9117.9			28692			14756	21101.3		20286.1	19842.4	30300.9	20736.1	43704.5	32901.7		44591.9	31573.9	45213.5	37993.4	22277.8	32897.9	49674.4
Q8R4N0	Q8R4N0	CLYBL_MOUSE	Clybl	Citramalyl-CoA lyase, mitochondrial	1	AVCEETLKTGPQVGLCLDAVVFGGEDFR	AVC(UniMod:4)EETLKTGPQVGLC(UniMod:4)LDAVVFGGEDFR	3	AVC(UniMod:4)EETLKTGPQVGLC(UniMod:4)LDAVVFGGEDFR3											15984.2																										19721.2								15613.8								8832.29															21164.7						18787.6		18741.9	24519.4
Q9D3W4	Q9D3W4	GPN3_MOUSE	Gpn3	GPN-loop GTPase 3	1	AVCGLVDDYSMVR	AVC(UniMod:4)GLVDDYSMVR	2	AVC(UniMod:4)GLVDDYSMVR2	32769.6	38171.3	18201.3	20689.7	15792.6	18642.5	26515	28383.1	15365.1	13630	23471.9	18847.2	16248.6	17408.4	23422.5	22756.6	21855.7	12691.1	11960.5	23042.3	9725.92	15875.6		16490.6	20615	15620.9		11777.6	10973.6	24560.8	37761.8		34978.4	31155.4	13988.7	16972.9	17184.2	25243.4	13316.1	18006.9	27471.2	43367.7	12585.4	29658.4	20274.4	17085.1	18683.8	16035	12090.6	20120.6		26638.5	11947.3	22520.1	11347.4	14004.3	16460.3	15624.2	14877.9	15884.9	13046.2	34583		37139.6	30577.4	13856.5	24870.5	24871.4	23285.4		19499.8	21193.6	20492.3		13040.7	13578.3	23189.4
Q9JME7	Q9JME7	TPC2L_MOUSE	Trappc2l	Trafficking protein particle complex subunit 2-like protein	1	AVCIAVIAKENYPLYIR	AVC(UniMod:4)IAVIAKENYPLYIR	2	AVC(UniMod:4)IAVIAKENYPLYIR2	27452.1	25235.1		26453.3	24856.4	20452.4	30238.3	33585.3	31668	24301.4	27065	21417.6	28552.7	16193.4	22767.8		26077.8	14855.8	19364.5	16236.1	24452.4	19773.4	15366.2	24831.6	28218.5	19776.3	25958.8	26716.2	16186.3		26621.4	20562.3	22573.5	26479.6	21465	51843.4	32433.2	25777.4	27688	19896.6	24703	20878.4	37593.2	27547.1	26935.9	25935.9	24977.6	31010.6	27414.8	30340.3	42074.9	47803.5	10751.6	19348.9	13414.6	18917.8	13679.4	17392.6	23104.4	17615.4	19740	14846.6	18331.8	23842.6	22857	24381.4	22336.4	39781	21860.2		27959.1	30517.6	27602.3	28460.7	20097.7	27385.2	25645.9
P68368;P68373;Q9JJZ2	P05214;P68373;P68368;P68369;P05213;Q9JJZ2	TBA1C_MOUSE;TBA4A_MOUSE;TBA8_MOUSE	Tuba1c;Tuba4a;Tuba8	Tubulin alpha-4A chain	0	AVCMLSNTTAIAEAWAR	AVC(UniMod:4)MLSNTTAIAEAWAR	2	AVC(UniMod:4)MLSNTTAIAEAWAR2	1196980	1059200	894070	1003940	653976	1077480	1263900	1208480	1066040	512779	1065090	751022	774925	1003210	924546	1376070	1012920	822658	858553	951805	546587	870550	624459	940954	564901	1244340	953418	922752	850720	1058040	1318290	1007240	1076100	1265520	948250	763694	613485	1025940	637399	832592	1029810	1289560	770426	1288330	1153700	872749	1159870	583569	835608	965808	972691	955192	696553	1069310	530911	820585	847025	805591	1041430	1015280	846211	1140310	898741	1328540	1219700	927172	1075630	609543	1234840	1070500	986099	1138430	868693	555141	879014	474712	620863
P68368;P68373;Q9JJZ2	P05214;P68373;P68368;P68369;P05213;Q9JJZ2	TBA1C_MOUSE;TBA4A_MOUSE;TBA8_MOUSE	Tuba1c;Tuba4a;Tuba8	Tubulin alpha-4A chain	0	AVCMLSNTTAIAEAWAR	AVC(UniMod:4)MLSNTTAIAEAWAR	3	AVC(UniMod:4)MLSNTTAIAEAWAR3	709907	999332	841912	435890	1020730	816459	650824	582333	648387	590590	672767	839659	951403	556063	805823	817621	848660	274940	385177	349505	619020	202958	555329	360868	711233	349652	517816	366187	264209	909878	805061	897980	367590	370590	771866	684717	768543	880630	853746	463353	438159	426169	631797	579293	854508	400700	427532	760358	199455	842401	793729	746280	381243	671459	750451	607551	441145	1050780	814947	703183	442805	423242	638853	713909	334089	657016	571516	756039	313125	390640	534593	381527	261148	781414	303331	725791	672643
A2ASS6	A2ASS6	TITIN_MOUSE	Ttn	Titin	1	AVCSAHLR	AVC(UniMod:4)SAHLR	2	AVC(UniMod:4)SAHLR2	14607.5	8891.23									13131.5			18431.3				35492.6					9899.25						5906.85	3807.4		17870.9	6284.19	3722.31		16557.8							15240								31928.6	4027.34	28565.9		54283.3		14043		5312.48				23977.1				6370.19				8457.2		6353.33
A2ASS6	A2ASS6	TITIN_MOUSE	Ttn	Titin	1	AVCTNYKGEASDYATLDVTGGAYTTYASQR	AVC(UniMod:4)TNYKGEASDYATLDVTGGAYTTYASQR	3	AVC(UniMod:4)TNYKGEASDYATLDVTGGAYTTYASQR3					5941.08	8712.14				2782.91	16642.1	5739.89	3000.51					15063.3					10608.2	4367.02		6892.85										20386		7772.24	4037.04		1952.41		4724.48					6820.17		5636.32	33546.5		7468.67	2627.73	49065.8			3942.34	5481.48		5097.18		8598.29			7456.33	2121.55	7167.17						8906.03		5285.13	7172.65
O88685	O88685	PRS6A_MOUSE	Psmc3	26S proteasome regulatory subunit 6A	1	AVCVEAGMIALR	AVC(UniMod:4)VEAGMIALR	2	AVC(UniMod:4)VEAGMIALR2	191341	233153	57488.2	128058	102051	51804.6	229764	175539	91435	59461.8	157662	54377.7	54531	68254.7	136025	177602	105115	50656.2	84581.8	86871.5	30371.4	60107.8	11470.5		71442.5	165560	38085.1	37929.9	66420.1	65507.4	137163	42605.5	239664	208210	25996.7	65113.4	128232	141455	44382.9	46911.2	233024	218873	63574.3	151974	95085	88771.5	62276.4	36653.4	36915.2	128387	17466.2	47321	33668	56620.9	20728.1	69956.5	18425.6	39627.4	92221.1	55674.6	36916.9	194160	71172.4	161217	212786	52594	196735	133224	257818	61950.8	98663.3	210322	71073.1	42995.1	68974.8	69699.2	117780
O88685	O88685	PRS6A_MOUSE	Psmc3	26S proteasome regulatory subunit 6A	1	AVCVEAGMIALRR	AVC(UniMod:4)VEAGMIALRR	2	AVC(UniMod:4)VEAGMIALRR2	15695.1	28914.8					18670.5	14203	7166.61		20806.1				9044.65	20486.1	8904.26		5377.78	9315.32					3980.07	12837.1			7279.55	5912.23	14219.2	3655.08	14885.7	13341.4			6189.21				18916.4	21072.5		10682.5						11543.1				6058		3043.6	5326.75		6748.58		6663.04	12826.1	7062.52	7730.01	8650.39		17979.5	6176.84	24723.4		6228.37	21397.6	4107.25
O88685	O88685	PRS6A_MOUSE	Psmc3	26S proteasome regulatory subunit 6A	1	AVCVEAGMIALRR	AVC(UniMod:4)VEAGMIALRR	3	AVC(UniMod:4)VEAGMIALRR3	179015	283559	36337.2	59309.5	88249.9	79314.9	324713	154002	78785.7	38631.6	260407	57996.1	23519.1	53856.5	79412	186000	86613.8	43102.2	54461.8	50312.6	45354.7	56446.1	22836.5	27813.3	47544.6	190351	64600.6	39964.8	25364.1	40107	129958	19470.4	229330	221014	13666	41594.6	69683.9	204076	43054.2	29227.1	215674	272259	34697	141504	78597.5	51900.7	41432.6	31357.6	32627.8	75331.3	63990.9	77555.9	16251.7	27067.5	18004.8	62844.3	35386.7	27273.2	64906.9	47954.6	21281.5	148456	64344.8	144822	259309	23073.4	187640	89771.3	168877	52350.2	41993.7	215987	48602.5	44828.2	43538.7	34317.4	87134.5
P08228	P08228	SODC_MOUSE	Sod1	Superoxide dismutase [Cu-Zn]	1	AVCVLKGDGPVQGTIHFEQK	AVC(UniMod:4)VLKGDGPVQGTIHFEQK	2	AVC(UniMod:4)VLKGDGPVQGTIHFEQK2	31130.2	13452.4	13239.5	17793.4	49030	23195.9	31083.1	62503.2	31633.6	39218.2	13516.5	59338.7	39255.2		16411.4	32704.8	15777.7	12833.2	13602.3	25730.6	49647.2	59914.8	31155.5	37917.6	18982.4	40158.4	21376.9	37742.2	27400.9	43205.7	11214.7	18946.1	3466.68	3548.36	23787.8	53818.9	70871.4	13119.4	69916	6556.72	15284.6	35108.3	27597.6	12303.6	18699.2	42808.5	25945.7	52873.2	36599.3	29161.8	7545.76	25036	10591.9	17407.8	31783.2	13329.2	5470.84	48022.4	17199	10601.8	13266.9	20525.5	15207.2	43179.1	19196.3	26443.5		70002.5	54466.1	17921.1	28712.3	25080	39310.7	60058	31192.8	56963.7	58353.1
P08228	P08228	SODC_MOUSE	Sod1	Superoxide dismutase [Cu-Zn]	1	AVCVLKGDGPVQGTIHFEQK	AVC(UniMod:4)VLKGDGPVQGTIHFEQK	3	AVC(UniMod:4)VLKGDGPVQGTIHFEQK3	269786	299438	253837	306404	323060	609939	413732	462020	528927	460452	266270	300553	243437	265058	329552	306714	385117	352303	317306	320795	450223	435446	435536	414861	352034	403280	485260	506120	408047	445981	235289	273555	277282	301031	301813	387702	434463	359632	463362	270705	243419	378096	324420	263572	339535	467081	460553	438885	420040	570495	503937	551170	209846	234828	225806	275922	236439	323819	285038	286598	279557	252017	350978	285245	309085	360472	266074	397222	395003	544122	453492	383510	487247	489635	443832	465938	430024
P08228	P08228	SODC_MOUSE	Sod1	Superoxide dismutase [Cu-Zn]	1	AVCVLKGDGPVQGTIHFEQK	AVC(UniMod:4)VLKGDGPVQGTIHFEQK	4	AVC(UniMod:4)VLKGDGPVQGTIHFEQK4	411031	563408	478195	672175	536391	873511	999752	452364	900686	683641	499240	455751	421973	557144	572864	382140	844334	632870	598181	663709	782634	701138	761543	838809	680020	911744	1047660	755473	591187	720478	460416	540554	368170	343058	479156	682103	750290	634563	859441	491455	460608	504521	490406	544321	782921	671949	736481	808192	1054820	1157420	1006410	1112870	366303	555017	437460	539656	461216	595352	496478	630141	483314	294280	715317	479364	404587	620489	530200	785591	709496	1009500	897826	842202	639241	830213	844751	775950	699467
Q9WTK7	Q9WTK7	STK11_MOUSE	Stk11	Serine/threonine-protein kinase STK11	1	AVCVNGTEPQLSSK	AVC(UniMod:4)VNGTEPQLSSK	2	AVC(UniMod:4)VNGTEPQLSSK2	11052.7	7744.67	9142.56	5499.66	8827.84		9618.54	23706.3	10727.1		7961.55		18030.1		7649.46	13365.4	10797.2	9480.3	12514.6		10037.8	5737.74	18796.2	8542.97	7831.72	11753.6	18496.1	4338.71	11732	11275.6	8283.96	11565.3	11275.6	12751.2	10630.5	17178	13762.3	17211.6		6839.41	8383.63	11048.1	12441.1	13319.2	12208.3	11051	9059.49	9954.11	11831.1		19525.3	8009.26	5979.47	10682.5	7612.35		8375.78	7733.39	8371	7873.21	11013.2	11798.4	2813.66	14045.2	13678.2	13603.4	20807.9		10524.3	7274.43		8236.92	13717.7			17819.2
P51437	P51437	CAMP_MOUSE	Camp	Cathelicidin antimicrobial peptide	1	AVDDFNQQSLDTNLYR	AVDDFNQQSLDTNLYR	2	AVDDFNQQSLDTNLYR2	65628.1	95507.6	38994.5	63376.9	156255	27139.6	25750.5	71226.7		23461.4	25131.2	25384	31910.4	19862.1	26426.6	9493.96								16190	11593.6			7103.48		10245.6	51196.2	22935.8	88504.3	73256.8	40833.3	21716.9	17774.5	12223.6			314314	231097	465372	328730	355888	26289.6	100309	131964	35450.8	47732.7	34365.9	35744.6	19044.9	16520.9	26843.9	20555.7	19570.7	27594.9	15956	17033.1		28069.3		21509.3	20110.5	13303.1	33401.1	17333.7	14618.5			10797.3		24709.6		14811.3
P51437	P51437	CAMP_MOUSE	Camp	Cathelicidin antimicrobial peptide	1	AVDDFNQQSLDTNLYR	AVDDFNQQSLDTNLYR	3	AVDDFNQQSLDTNLYR3		19216.3	13839.2	9753.68	24824.6										8102.41																										14589.6		77953.1	65382.2	51740.8			24954.5
P42932	P42932	TCPQ_MOUSE	Cct8	T-complex protein 1 subunit theta	1	AVDDGVNTFK	AVDDGVNTFK	2	AVDDGVNTFK2	90604.3	88743	106686	116192	69409.5	94133.9	79288.1	88588.4	92625.8	98496.5	57396.6	87012.1	72090.3	63753.9	91567.5	65593.9	59417.9	50676.6	64688.1	90754.8	57684.5	112469	54009.4	66644.7	75733.8	59179.9	87846.6	107290	117009	103284	66521.8	102432	100098	92588.5	92200.1	42329.4	69496.5	54836.3	61185.8	88571.5	108719	161418	74651.2	70266.7	71445.3	126328	96242.4	68858.8	45019.6	126166	60733.2	108106	73430.1	174689	69890.9	120792	73092	82523.2	89595.7	65117.8	73370.9	75866	76891.5	73753.7	57693.7	78994.9	50038.6	70453.8	86543	101725	98132.2	101815	82447.3	51200.9	62297.1	59436.6	69110.6
P42932	P42932	TCPQ_MOUSE	Cct8	T-complex protein 1 subunit theta	1	AVDDGVNTFKVLTR	AVDDGVNTFKVLTR	2	AVDDGVNTFKVLTR2	29353.4	24350.4	5361.01	7846.27	19349.9		17471.7	58811.9	11033.1	7365.11	20014.4	2664.43	12488.1	14307	15572.1	46719.6	7481.74	14684.6		5723.88	12308.3				8139.11	22034		6700.4	8437.45	8101.45	53459	5740.54	69429.7	60401.6	18329.3	16852.3	24514.4	9188.9	21020.5	14185.6	66884.9	58757.7	7455.29	49429	8593.89	14890.6		8112.14		3523.29			13992.9	13470.6	11405.7	13144.7	12038.4	14488.1	12952.9	13234.6	11894.3	31418.9	10022.4	24371.5	43527.4	18258.8	27918	17617.2	39165.4	5442.99	7248.83	41546.8	12573.1	22864.6	8500.96	12835.3	8365.71
P42932	P42932	TCPQ_MOUSE	Cct8	T-complex protein 1 subunit theta	1	AVDDGVNTFKVLTR	AVDDGVNTFKVLTR	3	AVDDGVNTFKVLTR3	67146.4	54173.7	16113.6	16825	19936.6	22732.1	67302	38054.3	22726.7		76117.2	15465.8	25683.4	18029.9	15191.9	35339.1	13762	17892.2	23229.9	21697.7	18177.9	20759.2	17856	26106.3	10489.5	54832.7		13396.6	20322.5	15001.8	56165.7	8869.43	63592.5	66824.9	12715.2	20125.3	16201.6	25321.2	18139.2	19332.3	77556.9	51137.5	19418.5	73760.2	20758.1	21508.9	12724.3	16055.4	40888	15200.4	14107.6	15708.1	11587	14776.5	32339.7	28878.5	30628.2	21761.3	8910.47	20110.8	24626.6	40753.3	22886.7	52683.9	40606.8	27387.7	44318.4	12860.5	58483.4	10878.1	13082.9	67818.5	14908.1	16131.4		18855	10517.2
Q70KF4	Q70KF4	CMYA5_MOUSE	Cmya5	Cardiomyopathy-associated protein 5	1	AVDDSEEGRKLASGNVEVLTQSK	AVDDSEEGRKLASGNVEVLTQSK	4	AVDDSEEGRKLASGNVEVLTQSK4	30390.4	33068.1	14735.1	12328.2	10559.1	14170.9	28347.8	21643	16641.5	16673.9	32840.8	6424.15	8898.96	22068.1	9066	15078.2	18218.8	30807.2	21837.4	15055.3	14220.7	14558.7	30370.8	24371.7	11229.3	60426.4	22742.9	15199	8206.27	6707.74	11023.3	9747.61	17696.2	16132.7	9876.88	18779.5	10502.9	23602.5	23760.5		24262.5	11900.9	18272.9	21216.5	16101.9	10883.3	20999.4	15619.6	17100.1	31281.1	33782.8	24182.9	11834.2		13549.7	13981	17758.7	11454.4	10794.6	19442.6	12793.7	9359.47	53061.2	22085.6	17151.5	13223	28929.9	22099.6	31999.5		15507.6	30310.9	9121.79	16171	17149.2		15613.5
Q8R086	Q8R086	SUOX_MOUSE	Suox	Sulfite oxidase, mitochondrial	1	AVDDSYNVQPDTVAPIWNLR	AVDDSYNVQPDTVAPIWNLR	2	AVDDSYNVQPDTVAPIWNLR2	25929.6	55891.3	23833.7	14739.9	70413.2	16049.4	50286.1	57670.3	26726.1	37286	20460.9	79754.5	78310.4	9161.94	9187.99	74541.6	13345.4	36152.3	26991.4	15476.1	157422	47511.4	130290	132552	31337.1	47529.2	31047.9	56770.1	39422.3	18561.8	30876.9	11021.2	37785.3	25606.5	48822.3	101033	98254.6	63440.7	96492.6	20827.1	29753	27973.6	34394.4	20309.1		29100.6	25340.3	74214.8	101749	21952.2	25113.9	15807.3	14277.3	9461.69	52585	12165.3	15695.2	69076.6	10428.7	26821.9	17526.7	41624	23772.6	79053.3	51243.5	63502.2	58504.5	44008.6	59977.7	31712.4	27431.5	35247.8	21717.2	105342	29955.2	115343	60325.1
Q8R086	Q8R086	SUOX_MOUSE	Suox	Sulfite oxidase, mitochondrial	1	AVDDSYNVQPDTVAPIWNLR	AVDDSYNVQPDTVAPIWNLR	3	AVDDSYNVQPDTVAPIWNLR3		17863.1			18051		24117.9			12995.6	6081.68	20356.6	23479.3		4695.72						24956.7	9167.92	43348.9	37687.5	11764.7	21967.9	5442.04								18976.6	16487.4	33169.6		36452									21366.7	27736.5									21426.8				5855.55						14065.7	11348.1			13744.7	8353.86	38620.5		45475.3
Q8CAQ8	Q8CAQ8	MIC60_MOUSE	Immt	MICOS complex subunit Mic60	1	AVDEAADALLK	AVDEAADALLK	2	AVDEAADALLK2	15712.9	12651	24850.2	21753.5	13805.8	20723.2	16303.7		20246.9	48279.4	11103.4		11965.2	30392.5	15919.4		37119.1	56831	40483.6	27978.2	22670.8	14340.3	71126.1	20581.7	31656.5	13066.5		16342	15202.6	16315.6		35924.7	13798.2		33206.8	49317.5	25814.6	19574.6	20006	51650.5			29733.7	16280.5	32300.5	20129.7		32947.3	14859.4	18247.1	27044.3	23477.8	43010.7	18363.6	62559.8	13235.7	21512.3	13498.1	33165.7	27969.1	28782.2		27669.2	17460.8		29438.6	19731.5	19032.2	11894.3	30638.8	36354.8		25358.3		13967.9		16140
Q8CAQ8	Q8CAQ8	MIC60_MOUSE	Immt	MICOS complex subunit Mic60	1	AVDEAADALLKAKEELEK	AVDEAADALLKAKEELEK	3	AVDEAADALLKAKEELEK3	14115.1				7790.12				16679.9	17035.8	15164.5		7685.89	52806.1			21213.5	49896.1		13810.1	13500.3	12960.8	37062.5	17399.3				16142.7	19069.6	11445.8		20338.3			15324.5	31599.9	18003.1	29965.6	19441.9	27276.3	13495.7		19112.1	15813.1		25456	20869.9	18086	18479.9		43125.4		41638.6	9150.55	53519.5	13443.1	32286.8		21921.3	20126	14198.6		44856.8	18068.9		18065.6		17730.7		28257.8	21462		13422.6	22016.6	32350.7	15370.4
Q8CAQ8	Q8CAQ8	MIC60_MOUSE	Immt	MICOS complex subunit Mic60	1	AVDEAADALLKAKEELEK	AVDEAADALLKAKEELEK	4	AVDEAADALLKAKEELEK4				8346.48						9429.5			4415.13				12719.8	25641.2			11555.6		14251.5		6913.91	5919.58						12577.3			10442.2	18482.8										8335.77					6841.04		12385.5		22614.9		8519.35		7120.33							8607.57	10518.6				9752.29		4369.12	13880.6
Q99PU8	Q99PU8	DHX30_MOUSE	Dhx30	ATP-dependent RNA helicase DHX30	1	AVDEAVILLQEIGVLDQR	AVDEAVILLQEIGVLDQR	2	AVDEAVILLQEIGVLDQR2	3336.34	12749.8	4550.41	6543.97	7603.26		10695.4	7707.15			8304.94	11847.9		9361.76	7182.98	7418.68		5116.9	6548.66			6286.12	7679.36	4973.7	5670.27			5105.67	10387.6		12175.1		15036.3	5313.88			9022.64	8783.92	7577.46		10756.1	6709.19		4319.1	9068	8041.66			8138.06	6109.61			11111.8	2725.66	7190.69	13074.3	6685.9	10709.7	9274.68	18827.8	6444.29	6911.61	9346.35	10992.6	9431.08	7797.98	14848.3	6020.45	9711.66	7603.57			5865.66			6595.08
Q99PU8	Q99PU8	DHX30_MOUSE	Dhx30	ATP-dependent RNA helicase DHX30	1	AVDEAVILLQEIGVLDQR	AVDEAVILLQEIGVLDQR	3	AVDEAVILLQEIGVLDQR3	10468	11744.8		12941.6	15659.1			10314.9	15249.3	11644.3		18013.5	12080.4	9438.4	13399.9	22245.2			10851.4	22568.2	15223.2		17899	15624.1	14978.4						21694.4		10164.8		14089.4				16192.7		15626.1		20183.2		14376.6								13589.9	11006.1	15581.3	15500.1	11731.6	22702.6		13695.2		16426.8						15920.7			22174.2	24988.5	17050.5			22294.7
Q99PU8	Q99PU8	DHX30_MOUSE	Dhx30	ATP-dependent RNA helicase DHX30	1	AVDEAVILLQEIGVLDQREYLTTLGQR	AVDEAVILLQEIGVLDQREYLTTLGQR	3	AVDEAVILLQEIGVLDQREYLTTLGQR3	8249.26		6981.8											6245.89	5717.32					3289.57											9060.94		3624.55	10375.4	6390.27						5682.08	7412.69	5114.68		8853.17								7059.46		5494.05		11905.6	5044.36	8012.87		4930.48	9695.1		5992.16	7471.89
P70188	P70188	KIFA3_MOUSE	Kifap3	Kinesin-associated protein 3	1	AVDEDLENQTLR	AVDEDLENQTLR	2	AVDEDLENQTLR2	7713.32	14021.8		8739.24	9094.79		8066.26	5857.01	13473.4		9427.14		14937.6	7148.52	9812.16	6975.89			8116.89					8038.81						7272.99	10546.4		10406.1	12214.7						6424.75	13537.7	9498.23	10568.3	11158.1			5495.32			10600.1					8916.34	9152.01		14741.6				7487.02		15907.8	8109.13		16209					10622.7	6433.74
F6ZDS4	F6ZDS4	TPR_MOUSE	Tpr	Nucleoprotein TPR	1	AVDELHKLLK	AVDELHKLLK	2	AVDELHKLLK2	5435.89										6611.91	10024.2	9402.53		9506.11						9632.98		10047.7		6926.38						14823.8	9408.68	9833.56	6840.83	7408.6						10967.1	5388.74		7444.26									13430.9	8030.53	12644.9		11902.4		7366.99		10847.5	8418.55			9962.92				5118.41		7439.95
P29341	P29341	PABP1_MOUSE	Pabpc1	Polyadenylate-binding protein 1	1	AVDEMNGKELNGK	AVDEMNGKELNGK	2	AVDEMNGKELNGK2	3228.11	2558.36		5508.84	3069			1877.67			3809.12	3536.11	10868.1		5960.87							3394.95		6029.61	3489.78				4543.08		7154.47	3106.9		6673.27		7489.06	3347.1			4483.9		5405.48	6659.84	6403.85				1467.31	1558.66				7781.01	7005.55	5146.1	4918.36	9059.13	2680.84	3830.63	3687.48	4349.31	2845.39		2095.95	2714.41	1982.47	3881.1	3290.22	1015.15		3622.62
P29341	P29341	PABP1_MOUSE	Pabpc1	Polyadenylate-binding protein 1	1	AVDEMNGKELNGK	AVDEMNGKELNGK	3	AVDEMNGKELNGK3	8980.02		8200.59	9555.64	16470.3	6577.7							11562.5	6432.82	10066.3	6781.79	11691.6			6529.97					5664.89					8298.87	8426.44	14574	8542.28	4881.59	16248.4					9176.35	16346.5	8722.27	5689.48	4737.3		12555.5				8628.65	3920.76		11216.4	13085.1	8953.47	15087.6	11531	9154.54	4091.21	15254.2	9395.49	3545.06	15216.5		11183.8	4466.16	6574.43	4764.39				12823.8	4831.22
P29341	P29341	PABP1_MOUSE	Pabpc1	Polyadenylate-binding protein 1	1	AVDEMNGKELNGKQIYVGR	AVDEMNGKELNGKQIYVGR	3	AVDEMNGKELNGKQIYVGR3	9680.47	19281.3	9049.19	6402.63	9216.08		7908.91	7439.73	3889.74	6119.27	23392.6	6082.98	10139.9	13789.4	12599.8	10195.7		5180.63	7711.36	4375.03	4400.62	6789.48		6856.82	6645.24	10785.1			6553.8	3178.05	10652.3	7472.18	16427.1	13630.1	5028.62		7248.35			2808.08	14504.9	12698.7	11210.8	17283	12156	8671.45	4291.93		8538.87			8464.29	5635.9	4439.85	8804.29	9867.21	11283.2	11629.5	9805.18	6058.9	9175.01	12581.8		11015.5	9203.7	9191.97	14373.4	8302.43	9839.46		5374.64	5800.31
P29341	P29341	PABP1_MOUSE	Pabpc1	Polyadenylate-binding protein 1	1	AVDEMNGKELNGKQIYVGR	AVDEMNGKELNGKQIYVGR	4	AVDEMNGKELNGKQIYVGR4	18833.9	29005.5	14050.4	9981.86	18941.3		14994.9			12619.5	43423.2	19295.6	16315.4		17373.5																	11106.5	17853		19650		19283.9	18453.9			32621.7		20786	18981.4	23199.5				21811					14860.7	24187.5	15632	18757.3		12470.2		8432.65	14157					17929.7		13977.5				8178.79
Q810B6	Q810B6	ANFY1_MOUSE	Ankfy1	Rabankyrin-5	1	AVDENNESTACFLIR	AVDENNESTAC(UniMod:4)FLIR	2	AVDENNESTAC(UniMod:4)FLIR2	19868.9	37025.8	16403.2	22546.8	22938.4	24797.8	24120.7	21710.9	27343.5	11230.8	23233.4	12883.3	15105.8	6324.37	18571.1	17046.8	15886		8910.71	18257.8	12159.2	8787.13		3598.1	23661.3	17334.4	27946		8930.84	18048.8	11559.8	9884.47	18174.3	12950.1	9459.57	15373.3	10932.7	30305.3	12067.8	8771.13	29341.4	23477.6	26143.7	21082.8	14861.1	11957.9	17837.4		10893	29378.9	29300	26852.8	6255.72	10001.7		9853.76	7717.7	15167.8	18347.4	11755.4	7229.68	25922.9	12930	13420.6	18684.4	11558.3	21953.1	22643.5	14870		13368.2	27056.9	16942.4		14706.4	13494.9	23884.4
Q8BH04	Q8BH04	PCKGM_MOUSE	Pck2	Phosphoenolpyruvate carboxykinase [GTP], mitochondrial	1	AVDERFPGCMQGR	AVDERFPGC(UniMod:4)MQGR	3	AVDERFPGC(UniMod:4)MQGR3	83008.3	73138.7	45798	42741.5	23353.1	42451.6	45596.7	39318.5	34257.6	17862.9	63912.5	25370.5	20440.4	49216.9	42771	43799.1	50302.6	31153.8	36974.2	45015.2		16647.2	22584.7	24413.3	18448.4	31701.9	42821.4	24554.6	31814.8	38764.6	89164.7	21516.7	93397.8	117471	12582.2	14298.5	11946.1	45447.1	6857.21	40565	80224.7	88491.8	18352	65135.9	58841.3	51115.5	17220	12760.9	23063.6	61684.9	45174.1	52139.5	45322.6	25489.6	13610.5	93274.9	81613.1	15056.7	20529	50342.1	29999.6	113987	43516.7	104113	100697	11107.3	71041.1	10820.8	56291.9	38393.5	30963.4	62117.4	28465.4	8607.74	15191	8764.93	13969.9
P62918	P62918	RL8_MOUSE	Rpl8	60S ribosomal protein L8	1	AVDFAER	AVDFAER	2	AVDFAER2	107102	66057.1	137918	123633	84732.5	82991.6		28278.9	63725.5	58897	66270.8	75840	97537.7	105865	130887	48092.1	91379.5	108130	82692.9	114966	55352.1	65169.1	75012.3	61262.2	107944	62801.5	69653.9	48663.3	50729.2	102249	76196.5	153205	61015.5	34505.8	117238	63457.1	36352.5	75649.7	39581.3	63410.5	88718.5	47971.2	144366	103948	151008	56563	59547.8	83151.8	71464.3	90452.4	56129.9	80005.6	100277	102517	125309	85113.7	87793.1	59580.5	106458	66568.2	83253.8	117426	88508.1	61673.4	63850.3	122872	90610	51510.3	58728.3	56247.6	109027	49171.4	85289.6	58175.1	58519.3	44875	45452.2
P62918	P62918	RL8_MOUSE	Rpl8	60S ribosomal protein L8	1	AVDFAERHGYIK	AVDFAERHGYIK	3	AVDFAERHGYIK3	26707	24697.1			24680.9		21659.7				25871.7					13364.1		22813.3						11197.9		29581.8					19149.5		27654.7	26850.3	20051.8			20235.4			40430.4		20390.3	27078.9									11674.2	14922.2	28733		17665.2	11585.4				28888.3	30591.2	17607.6	30573.4	19297.9	33495		24167.2			25391.3		11149.3
Q9WU40	Q9WU40	MAN1_MOUSE	Lemd3	Inner nuclear membrane protein Man1	1	AVDFLAANESR	AVDFLAANESR	2	AVDFLAANESR2	10579.6	19699.2	25632.2	13487	10615.6		17843.3	15369.8			23775.7		12210	30882.6	19423.2		35428.4	26908.4	22681.8	23671.8							18051.7				43587.8	19597.8	18438.8	24636.4	18970.2	16985.4	17372.4			19895.7	13616.8		14836.5	23857.5	32511.8		21345.3		31662.6				29291.9	19150.7	15620.4	28795.3	42211.8	15794	16893.2		23882.3	22035.3	22551.9	24326.8	21744	17874.7	16800.4		14124.8				14387.5
Q9CQD1	Q9CQD1	RAB5A_MOUSE	Rab5a	Ras-related protein Rab-5A	1	AVDFQEAQSYADDNSLLFMETSAK	AVDFQEAQSYADDNSLLFMETSAK	3	AVDFQEAQSYADDNSLLFMETSAK3	71839.7	53311.4	75305.6	62808.1	103182	86119.4	82973	41162.1	96580.7	68246.6	84746	98998.2	82335.4	74882.6	75853.3	57700.2	97920.5	85677.8	61354.5	76251.7	77147.6	75942.6	110367	64891.3	79938.3	76564.7	87914.5	69973.2	41297.5		74386	63824.9	40680.3	69689.2	107171	82277.4	102187	73578.6	108820	27812.7	67423.6	58684.9	75041.9	108588	100879	62820	81288	114419	44620.3	98414.7	108323	92806.3	54344.7	68923.7	123250	85212.3	88339.1	131660	87974.8	76130.7	61039	39353.7	74464.3	62710	46338.1	79022.1	22503.9	68359.4	32972.5	54517.3	60064.6	65396.3	49941.7	79607.1	36882.3	98891.3	59162.4
Q64737	Q64737	PUR2_MOUSE	Gart	Trifunctional purine biosynthetic protein adenosine-3	1	AVDGMQQEGAPYTGILYAGIMLTK	AVDGMQQEGAPYTGILYAGIMLTK	3	AVDGMQQEGAPYTGILYAGIMLTK3		11392.2		10403		21002.6	13738.9		15796.2	17331.1		12659.3	8190.21	13015.7				7606.71	13366.6			17422.9		9819.47	16233.3		17713	23373.3	19917.9											14647.5	8838.38	10657.4				18544					9040.1		8231.03			23204.1				15201.8	11535.9		19789.4					17703.4	16071.5	16817.3		11688.4			11188.8
P42230	P42230	STA5A_MOUSE	Stat5a	Signal transducer and activator of transcription 5A	1	AVDGYVKPQIK	AVDGYVKPQIK	2	AVDGYVKPQIK2	19820	30775.6	28606.3	29153.9	23765	9919.69	17803.5	30603.8	11544.3	18852.2	17691.4	20530.6	25406.5	15349.2	18685.1	53396.2	20788.3	23673	36688.8	33634.4	26927.5	30133.7	19657.9	31209.1	32584.3	29709.2	16157	25131.7	26171	24203.5	19988.9	22564	28404.4	36399.7	14619.6	33179.3	25918.8	31465.6	23169.3	27387.2	31348.5	29814.4	23592.2	34226.2	29831.7	12873.9	24971.5	21482.3	29416.9	15147.7	11328.4	17546.1	8834.99	9107.03	3685.64	10130.1		32076.3	26972	15811	21280.5	30457.4	26743.8	37849.9	42869.2	37213.9	41798.8	22780.4	30179	19781.6	18008.4	35098	20877.3	31001.8	24517.9	26530.8	20596.6
P42230	P42230	STA5A_MOUSE	Stat5a	Signal transducer and activator of transcription 5A	1	AVDGYVKPQIK	AVDGYVKPQIK	3	AVDGYVKPQIK3	19075.2	25895.5	10285.1	14921.7	16601.8	22368.3	14261.1	12596.4	6023.06	12298.6	15176.6	12811.8	14549.8		18413.8	24464.2	15926.5		17904.2	22817.7	15177.9		14939	28591.9	20106.6	29825.1		8780.25	9635	8622.31	15318.2	10131.2	12838.8	17190.4	13894.9	14079.5	12901.7	12355	24870.6	10549	13979.3	20687.6	12673.4	21092.8	12731.5				15837.9	14034.5			4881.76	10223.8		5350.1		11155	20809.9	15562.8		16517.7	14595.1	17573.5	21056.7	27606.6	16523.1	11612.8	16118.9		13119.1	28490.3		23296.3		14076.1	10328.5
P50544	P50544	ACADV_MOUSE	Acadvl	Very long-chain specific acyl-CoA dehydrogenase, mitochondrial	1	AVDHATNRTQFGDKIHNFGVIQEK	AVDHATNRTQFGDKIHNFGVIQEK	4	AVDHATNRTQFGDKIHNFGVIQEK4					8621.97																17889.5																		19703.6																			6741.98																18985.3		8511.32	21056.2
Q61555	Q61555	FBN2_MOUSE	Fbn2	Fibrillin-2	1	AVDIDECKEIPGICANGVCINQIGSFR	AVDIDEC(UniMod:4)KEIPGIC(UniMod:4)ANGVC(UniMod:4)INQIGSFR	3	AVDIDEC(UniMod:4)KEIPGIC(UniMod:4)ANGVC(UniMod:4)INQIGSFR3	2776.21				8680.48						20691.5	6337.6	7484.05		2136								8433.17								5593.2	3681.94			4755.55						3207.89		15675.8								7631.38		9424.08		98126.8			2061.73	2294.84							6657.84
Q80YX1	Q80YX1	TENA_MOUSE	Tnc	Tenascin	1	AVDIPGLKADTPYR	AVDIPGLKADTPYR	2	AVDIPGLKADTPYR2		1567.59	8952.18	9055.27	9057.07						4420.15				4189.94																	16141		8787.52							19893.3		21674.4	7647.31									9823.72	7216.26		4563.88		12856.9	8771.22		6136.01					11626.5
P53026	P53026	RL10A_MOUSE	Rpl10a	60S ribosomal protein L10a	1	AVDIPHMDIEALK	AVDIPHMDIEALK	2	AVDIPHMDIEALK2	232139	149856	298235	203496	267863	137735	88738.4	145234	137984	239696	175724	159489	256436	340127	240661	229429	223392	388174	300383	173330	168496	251521	160299	129006	262959	159543	187053	181031	258449	165439	250718	241359	239442	202559	189686	183404	153906	107220	140223	202497	258628	235698	292766	138068	228202	169116	227115	149799	116471	149464	136438	111766	463197	208425	311025	223467	294931	121390	192139	217604	339499	329852	244969	146737	223501	209810	213189	143441	181067	162299	205261	135431	185153	127749	189730	133467	112640
P53026	P53026	RL10A_MOUSE	Rpl10a	60S ribosomal protein L10a	1	AVDIPHMDIEALK	AVDIPHMDIEALK	3	AVDIPHMDIEALK3	36613.2	28669.7	40002.5	49149	35312.8	16915.1	25408.7	19051.5	30854.3	29579.2	33214.6	17751.4	33783.6	57347.8	44910.9	34329.6	35085.1	52115.2	34099	31778.4	22300.6	33668	27839.9	16051.2	30980	33359.2	28999.7	24132.1	28576.2	32334.9	32020.4	42024.3	28944.2		31393.8	26917.6	10985	27407.2	14393.9	34799.1	39515.8	19515.4	46157.2	27683.1	36519.9	27089.5	41573.8		29266.1	28127.4	26197.9	26678.2	42880.3	26726.4	29357.8	34092.5	50687.1	18336.9	30694	35311.6	27012.8	42713.3	33441.5	33476.4	34958.6	45754.3	37604.3	9241.17	25586.3	34318.4	43856.1	32198.5	31857.6		29287.9	11385.8	13888.7
P53026	P53026	RL10A_MOUSE	Rpl10a	60S ribosomal protein L10a	1	AVDIPHMDIEALKK	AVDIPHMDIEALKK	2	AVDIPHMDIEALKK2	33733	22718.7	79044.3	83491.4	96074.7	35114.7	8559.2	21940.4	26829.6	39261.4	41815.1	76219.3	90240.6	99286.2	104799	36249.3	59548.4	109921	72463.3	73710.1	62150.7	94289.4	50931		56478.7	10344.7	38552.7	50704.3	62438.4	55895.7	40955	103964	39396	30654.3	53853.5	42773.2	29608.1	43215.9	55191.4	51452.3	44887.6	20281.5	121809	41944.4	55439.9	63243.4	75427.1	43824.5		33649	29414.3	33713	191692	72101.5	86354.6	79906.6	67139.3	45180.3	76599.3	77866	139601	30681.7	89978.7	22334.5	34860.3	61199.9	28607.2	52241.3	26247.6	44962.3	101569	29626.9	59794.2	35389.2	46816.8	41639.8	34526.6
P53026	P53026	RL10A_MOUSE	Rpl10a	60S ribosomal protein L10a	1	AVDIPHMDIEALKK	AVDIPHMDIEALKK	3	AVDIPHMDIEALKK3	550191	368447	501187	474959	569071	265907	213059	217416	294001	367571	292543	352426	411031	789097	514005	474986	418676	609658	471615	377879	389519	546532	351702	347000	399571	348297	332747	419285	293048	350600	418108	545235	548615	277861	396503	310135	264596	273210	334731	462995	510210	427975	619127	355827	444623	460425	508036	373792	255809	350523	237488	238631	736999	504164	475772	529739	654404	284563	440912	452601	579161	433359	511549	334047	295277	390643	455242	337857	438749	412032	376971	281513	312819	249485	369415	265200	216286
P53026	P53026	RL10A_MOUSE	Rpl10a	60S ribosomal protein L10a	1	AVDIPHMDIEALKKLNK	AVDIPHMDIEALKKLNK	3	AVDIPHMDIEALKKLNK3	62722.7	29650.2	33930.2	28385	51405.9	38886.8	56879.5	41156.1	38242.4	38780.4	56836.3	31186.4	27145.5	68440.8	64185.3	75039.6	67036.7	67619.7	56308	45943.4	41286.9	63422	55247.8	30649.8	39654.5	56609.4	49938.9	35103	27704.1	21736.2	55712.8	30119.5	74265.6	37781.1	31026.8		47399.3	30800	41418.6	19598.2	110679	63983	67382.1	45798.4	53948	28797.2	31446	51075.3	26201.9	46588	24487.7	21603	55385.4	21307.7	49993.2	65547.5	80990.4	32057.7	43445.3	51011.6	50686.8	53566	77486.9	37392.4	50931.3	37887.9	83141.4	58052.3	67336.6	23041.9	35871.4	38451		33663.9	53123	40975.3	42152.2
P53026	P53026	RL10A_MOUSE	Rpl10a	60S ribosomal protein L10a	1	AVDIPHMDIEALKKLNK	AVDIPHMDIEALKKLNK	4	AVDIPHMDIEALKKLNK4	73331.8	54677.4	37333.5	30546.5	31786	16595.1	28489.6	18358.6	28586.6	23340	64469.9	16876.7	12607.3	38325.1	41009.9	31063.2	37314.3	43795.5	35014	18850.2	19038.2	24421.8	26432.3	25046.8	20321.3	51308.1	33716.7		12404.1	14359.6	36329.9	37530.9	56365.1	22684.7	20081.3	20564.6	16431.6	49131.1	19124.8		66205	43798.8	24830.4	50111.6	36760.8	24638.5	28163.3	28417.7	30595.5	25091.7	18197.4	11466.8	28656.7	19207.4	33535	36959.2	36827.3	16229	34983.9	33670.6	34604.5	48061.4	45667.1	33473.9	43326.3	24280.3	71112.5	23134.3	44390.3		28698.6	43784.4	16901.4	9529.56	16247.5	19110.2	17176.7
P47911	P47911	RL6_MOUSE	Rpl6	60S ribosomal protein L6	1	AVDLQILPK	AVDLQILPK	2	AVDLQILPK2	1459660	1120030	2093330	2011030	1604100	1111320	655794	470034	1143870	1271460	1091700	1175560	1650410	1843500	1943480	691990	1402300	1731450	1859310	1651510	1095250	1212810	1411550	1007680	1533870	1084590	1070770	885739	1291090	1856670	1237410	1877270	994555	796140	1743480	1355680	978231	1256670	1075670	1342680	1476730	840997	2176970	1323490	1842040	1093060	1408070	1445900	812447	1122450	827074	1108810	1842180	1553150	1855610	1600580	1847720	1056830	1717530	1427400	1576180	1523460	1714510	894190	1040560	2050700	1329140	1031900	1001750	924957	1453300	858326	1498380	897455	1180250	1010330	928689
P47911	P47911	RL6_MOUSE	Rpl6	60S ribosomal protein L6	1	AVDLQILPKIK	AVDLQILPKIK	2	AVDLQILPKIK2	30902.9	14493.6	6462.7	3855.3	14731.8		12880.7		5408.02		4082.23		7898.62		8819.18					1835.74	6153.84					12333.1					26493.8	3644.7	35239.2	37785	10011.1	15944.1	7118.13		8463.8		34761.9	28298.3	17908	14620.8				9525.98					8207.71	2863.15	10698.9	5971.95	6666.64	8281.75	9117.35		5426.84	36134.8	5470.14	12533.8	32500.6	10617	24342.5		15040.3			15570.4
Q640M1	Q640M1	UT14A_MOUSE	Utp14a	U3 small nucleolar RNA-associated protein 14 homolog A	1	AVDLVWEEEPAPEEDEPLLLQRPER	AVDLVWEEEPAPEEDEPLLLQRPER	3	AVDLVWEEEPAPEEDEPLLLQRPER3	5420.29	6753.29			10111.7		7259.29				17159.9	6622.48	4439.44	8741.85	7434.32	6378.03	3160.05	5818.07		6087.9	5645.07			9076.02							10463.5	10722.2	10030.4	9019.65					8387.82		8559.14	8812.4	8525.18	17857.5	12028.1	4070.75		4936.04	8792.13		9078.51		5498.39	8123.63	8671.79	8908.21	13338.3	11516.5	9452.63	3032.96	7339.02	7888.37		6643.15	6149.84	12723.1	11232.3					5365.1		6375.23
Q9JHW2	Q9JHW2	NIT2_MOUSE	Nit2	Omega-amidase NIT2	1	AVDNQVYVATASPAR	AVDNQVYVATASPAR	2	AVDNQVYVATASPAR2			10331.9	6212.83	8294.7		12528.5		12464.2	14050.2		17051.9	10227			8130.66				8331.02	23622.4	8357.77	34434.9	23365.7	4189.63		19096.5	11839.7	7842.49	5898.45		10643.1		10239.4	40011.8	20298.3	26114.2		51100.2				12527.4		10068.6	12140		30969	25899.3				13417.3	25669.4	13585.9		16025.1	20598.8		8409.76	14080			9042.18		14537.7		15431.7	6690.31	14989.5			8836.79	35500.4		35020.5	11979.9
Q61112	Q61112	CAB45_MOUSE	Sdf4	45 kDa calcium-binding protein	1	AVDPDGDGHVSWDEYKVK	AVDPDGDGHVSWDEYKVK	3	AVDPDGDGHVSWDEYKVK3	19233.7	14899.1	13932.2	12448.1	22054		13415.4	18315.9	14756.6		18616.4	13067.1	12312.2	11902.7	10173.9	13901.6	15684.8	7553.72	15552.4	12873.1	22550.1					11847.4			9073		20986.6	10199.8	18709	27227.7	30684.2			18609	19113.9		27659.4	20602.6	21702.8	19789.1		9854.44	28642.8		21443	14940.9			13467.4	12052.4	9677.73	14726.6	25327.9		12093.3	22282.9	12850.8	11294.4		16769.7	17809.6		15179.6					18157.4	10933.7
P70441	P70441	NHRF1_MOUSE	Slc9a3r1	Na(+)/H(+) exchange regulatory cofactor NHE-RF1	1	AVDPDSPAEASGLR	AVDPDSPAEASGLR	2	AVDPDSPAEASGLR2	14847.8	18375.2	22236.6	30747.6	18110.9	16360.8	12597.8	10212	12063.2		8390.71	13871.9	16359	21550	12166.7	6125.53	23056.5	12082.9	10345	12690.9	7191.42	18671.4		14007.4	8523.37	13090.6	16342.9	10646.7		14847.4	25013.5	39849.6	15177.9	28234.4	25365.6	18334	11495.1	18546.3	19070.2	12818.1	32197.4	29020.1	21822.5	22542.6	30243.5	23333.6	32067.1	30705.8	17632.7	26094.8	18609.2	18964.5	18703.3	23419.2	17208.4	16298.1	20320.3		12893.8	12024	15501.2	11931.4		14616.2	13389.4	17303.5	16243.5	8332.8	11752.7		11985.1	10940.9	11883.3	18341	16137.2		8490.24
P70441	P70441	NHRF1_MOUSE	Slc9a3r1	Na(+)/H(+) exchange regulatory cofactor NHE-RF1	1	AVDPDSPAEASGLRAQDR	AVDPDSPAEASGLRAQDR	3	AVDPDSPAEASGLRAQDR3	18872.2	28180.3	13039.2	15546.3	22898.8	12298.4	16167	21437.4	15814.9	8850.17	19204.2	15686.5	17757.4	21277.1	9603.62		13597.4		8646.28	14458.1	22667.4	12138	15850.8	15136.2	7606.25	9249.56		10156.1	8482.87	10350.2	18355.8	18087.5	23670.4	35047.7	27704.8	16442.5	13261.3	25356.5	17541.7		35994.3	43793.3	54548.2	39522.6	29015.6	18507.6	24042.4	29916	20254.8	17151.2	24841.3	22908.2	13129.5	11805.7	10459		13759.5	15106.8	19564.1	15899.7	10947.9	13759.7	16169.8	17677.1		16679.1	13188.9	25552.1	59822.2	19841.9	15183.6	14883.6	10501.4		12923.4		15033.7
A2ASS6	A2ASS6	TITIN_MOUSE	Ttn	Titin	1	AVDPIDAPK	AVDPIDAPK	2	AVDPIDAPK2	169437	36002	20736.8		22789.2	22756.5					92587.5		35460.7	245252	64555.3			624838	191926				149029			127870		38571.7	46107.5		27545.5	141478	50427.2	45983.1	36836.8	151444	23387.8	50581.9		73355	54926.1		147333			34796.7				32566.2	321185		492598		95518.7	99988.9	291526		93481.7	63417.6	52608.6	48055.8	252177	54701.2		60889.4	116624	35328.8			68909.1		48632.7		62046.8
A2ASS6	A2ASS6	TITIN_MOUSE	Ttn	Titin	1	AVDPIDAPKVILR	AVDPIDAPKVILR	2	AVDPIDAPKVILR2	102807	19235.5	2853.77		8933.58						79882.7			79255.6	25606.6			151670	50432				21743.7			98111		12512.7	7440.91		21588.7	27903.9	49633.6	31781.9		57755.3		37718.7		11495.2	39245.7		25766.3			7035.97				9892.07	54175.1		113670		30278.5	30485	104059		30521.9	10208.7	14295.9	21818.1	95684.6	23040.7			100445				20386.8	8751.49	16465		22614.7
A2ASS6	A2ASS6	TITIN_MOUSE	Ttn	Titin	1	AVDPIDAPKVILR	AVDPIDAPKVILR	3	AVDPIDAPKVILR3	144330	30000.3	7449.32		11638.6		22058.2				148850			67134.1	13236.8			144058	25576.3				65252			159880			9473.67		26506.9	23989.8	44780.7	63219.4	8710.59	57641.5		68937.7		8644.97	56253.7		45499.7	5335.99		2773.43					52200.6		65023.2		34015.9	17802.8	72674		25494.2	12930.3	7151.46	35983.4	56990.7	34267.2		12381.5	115658					8497.87
P28666	P28666	MUG2_MOUSE	Mug2	Murinoglobulin-2	1	AVDQSVLLLKPEDELSPSWIYNLPGMQHNK	AVDQSVLLLKPEDELSPSWIYNLPGMQHNK	4	AVDQSVLLLKPEDELSPSWIYNLPGMQHNK4																																				32393.8			45618.4		39541.5		33017.8		25773.5																										24426.1
P28665	P28665	MUG1_MOUSE	Mug1	Murinoglobulin-1	1	AVDQSVLLLKPESELSPSWIYNLPGMQQNK	AVDQSVLLLKPESELSPSWIYNLPGMQQNK	3	AVDQSVLLLKPESELSPSWIYNLPGMQQNK3	16276.3	13284.2	61562.8	17545.2	50463.1	226891	139444	89711	218354	240011	7551.4	8471.93	4504.02		7207.9	32571.9	46029	46266.2	52892.5	20903.2	231571	324007	116347	194985	235851	149732	296452	145762	258258	169951		3097.92	5388.73	2871.31		104729	98223	131954	164996	73069.3	30830.8	36421.4	88661.7	62547.7	64113.1	171322	136307	183059	214051	179094	212375	218839	7316.93		2704.56			3349.11				5359.65	38355.4	6112.51	4236.8	14124.9		114146	43651.2	82017.5	96641.9	125565	215682	151424	237590	179464	142356
P28665	P28665	MUG1_MOUSE	Mug1	Murinoglobulin-1	1	AVDQSVLLLKPESELSPSWIYNLPGMQQNK	AVDQSVLLLKPESELSPSWIYNLPGMQQNK	4	AVDQSVLLLKPESELSPSWIYNLPGMQQNK4			21689.9		21437.3	55903.7	34862	24469.8	53117.6	43997.3							15666.1			10081.9	57843.1	80657.5	31745.7	54314.4	48754.6	52801.7	70819.2	20584.4	57197.1	45223.2						27112.2	28784.8	28935.1	49425.9	15737.2	9798.71	7878.64	25443.5	14222.3	13742.1	22940.9	50443.8	65214.7	61224.9	52940	76556.7	62367.6											15541.4					56477.7	13132.7	15461.9	25143	26088.9	81328.4	46892.8	46270.6	66458.9	48492
Q6GQT1	Q6GQT1	A2MG_MOUSE	A2m	Alpha-2-macroglobulin-P	1	AVDQSVLLTKPEAELSASLVYDLLPVK	AVDQSVLLTKPEAELSASLVYDLLPVK	3	AVDQSVLLTKPEAELSASLVYDLLPVK3	3665.37				4153.01																																				8379.17	12275.2	8490.99		10607.3								4597.23
Q07797	Q07797	LG3BP_MOUSE	Lgals3bp	Galectin-3-binding protein	1	AVDQWSTETIASHEDIER	AVDQWSTETIASHEDIER	3	AVDQWSTETIASHEDIER3	5580.7	9526.1		11005.7			10294.6	6707.75						9171.82						5440.96																					17980.9	11259.6		13027.2		14337.2						9466.73						5786.35			10203.4
A2ASS6	A2ASS6	TITIN_MOUSE	Ttn	Titin	1	AVDRLSAPELDIDANFK	AVDRLSAPELDIDANFK	3	AVDRLSAPELDIDANFK3	60015	25473.6	12860.4		20425.3	23408.1	17407.1			14817.6	64830	7063.7	13643.7	138441	30455.9			264478	72352.9	8779.74			100885			69444.6		27874.5	15309.3		17694.1	44357.8	41657.8	29953.5	22167.9	86321.3	15860.1	45042.4	18219.1	23583	31788.9		48925.3		20774.1	20214.6		19403.5	22417.8	27177.9	164914		230209		426136	51826.2	130315	13317	40211.2	40025.7	32349.4	28081.6	170305	29141.9	11308.8	24608.6	74617.7	24253			33834.6		24455.9	17555.5	30657.2		11202.9
A2ASS6	A2ASS6	TITIN_MOUSE	Ttn	Titin	1	AVDRLSAPELDIDANFKQTHIVR	AVDRLSAPELDIDANFKQTHIVR	4	AVDRLSAPELDIDANFKQTHIVR4					35467.2				36154.7																																														72271.6
Q6PDI6	Q6PDI6	MINY2_MOUSE	Mindy2	Ubiquitin carboxyl-terminal hydrolase MINDY-2	1	AVDSGGQGAAAAAAR	AVDSGGQGAAAAAAR	2	AVDSGGQGAAAAAAR2	3194.75	5001.21	4860.73	2292.45	4383.85	5801.56	7058.67	9954.49		2997.93	3466.85		3610.82	2724.92	2443.74	6888.97	4923.02	3540.96	2267.03	6680.53	3907.32	3759.55		1322.62	5505.65	7638.53	3984.46		5003.06		4405.24	2460.65	7345.14	6095.76	5627.23	4453.21		5673	4081.79	3244.01	7516.78	8078.15	2374.44	3191.35	3734.3		3543.96		8831.94	2846.74	4845.29	5649.25		3299.37				7420.28	3927	3653.19		6426.57	3362.35	4389.63	6181.48	7160.4	4466.5	2363.22	5093.79		3538.58	3679.02	4053.4		3587.26		2462.65
Q9DC29	Q9DC29	ABCB6_MOUSE	Abcb6	ATP-binding cassette sub-family B member 6	1	AVDSLLNFETVK	AVDSLLNFETVK	2	AVDSLLNFETVK2	18967.6		27115					15439.8			15487.3	13461.4				16424.7		61535.5		8272.13					15462.9	40115.2	17603.5		14276.6		9699.47	13629.8		14594.7		42818.9		36937.1		19089.1	27498.3	11859.2	18620.7			15591.9				13065	22282.3	19609.5	25077		25588.1		16687.4						41643.2	24208.4		39141.1	23739.9	12689.8							18813.9
Q03265	Q03265	ATPA_MOUSE	Atp5f1a	ATP synthase subunit alpha, mitochondrial	1	AVDSLVPIGR	AVDSLVPIGR	2	AVDSLVPIGR2	4945470	6035090	5896350	5394720	4049450	9321160	6511280	5707770	8338700	8368930	5339300	3823410	3174680	7669770	4667410	3093170	10237300	9173010	8020840	6644640	7063830	6672640	9019380	6082310	6722350	5782610	10362800	8592700	8504140	7049390	6245060	5493380	5774930	7258640	5815790	8940590	7886920	6238270	8073170	8081970	3885560	6362010	6081770	6951180	9046230	8136850	10030800	8154680	6461870	8850920	10752600	8579820	5098980	5103690	4538000	5997380	7258090	4744790	6395870	8639810	5775520	4660570	9245750	5881580	3646860	6572690	7413430	5860230	5188720	11211000	6658580	5301620	5539030	8772180	9114180	7678060	6187220
Q03265	Q03265	ATPA_MOUSE	Atp5f1a	ATP synthase subunit alpha, mitochondrial	1	AVDSLVPIGRGQR	AVDSLVPIGRGQR	2	AVDSLVPIGRGQR2	131739	121737	54322	19891.9	40638.6	37342.5	169870	212850		70081.2	168097	44105.4	73490.7	56078.3	36277.9	202899		107347	67873.7	33844.7	85001.1	55324.5	111662	123938	75882.7	168381	66031.8	70844.7	68044.8	45145.1	139573	31250.9	128713	151306	55262.7	148783	99617	276105	127561	77793.8	106554	132602	88568.9	177102	56148.2		79147.7	91443.5	142612		40088.9	42954.9	17522.5	20173.8	55506.5	28853.7	53205.6	66194.7	53398.1	55787.7	45560.9	137234	81860.6	143868	172783	79255	167479	74685.1	166740	59800.1	45205.7	176791	58040.4	110574	88721.8	131294	81407.6
Q03265	Q03265	ATPA_MOUSE	Atp5f1a	ATP synthase subunit alpha, mitochondrial	1	AVDSLVPIGRGQR	AVDSLVPIGRGQR	3	AVDSLVPIGRGQR3	1867160	1874640	772685	358428	621806	424814	2854350	2960200	569324	1075470	2000670	579027	850982	630978	724963	2419160	765122	1193920	949671	431609	1396800	658292	1945200	1263090	1206960	2465770	481167	678341	674733	721482	1783390	522648	1846960	2696410	893900	2018480	1564530	2723700	1880970	507677	1348350	1567240	1082830	2407120	791828	505542	810701	1521530	1559250	332133	632293	609688	287781	241178	942812	511659	832407	1013410	755556	571298	530533	2189620	1258640	2038360	2527900	1251050	2284530	1114900	2283810	430409	675850	2345320	1117750	1860810	1251510	2382820	1283160
Q9D968	Q9D968	HCFC2_MOUSE	Hcfc2	Host cell factor 2	1	AVDSSAALHSPLAPNTSNNSSWVTDMLR	AVDSSAALHSPLAPNTSNNSSWVTDMLR	3	AVDSSAALHSPLAPNTSNNSSWVTDMLR3	12577.4	9057.52	11559.9	13489.4	11263.4						9935.69	16151	15153.1	12850.2	11861.2			11659	11968.5	11252.3		7685.96		9518.16	10894.3			14251	11018	10635.5	8719.84	12821.2	10074		12678.2	11196.7		14777	8460.31		9960.87		14249.5	6505.21	10988	13973.9		10405.1	13894.4				13308.3	12657.3	19352.3	12109.3	13542.1	13563.4	14987.7	12681.6	13622.8	7755.73	13632.7	14931.5	3157.67	13449.7	14478	9345.59	6745.02	6320.4	8266.67	10768.6	13871.6	12438.1		8385.14
Q8CGF7	Q8CGF7	TCRG1_MOUSE	Tcerg1	Transcription elongation regulator 1	1	AVDSSSMREDLFK	AVDSSSMREDLFK	2	AVDSSSMREDLFK2	5554.79		7050.67	8644.13	7054.18				8973.61		9109.76	9087.02		7381.42	9746.83		5391.22		13365.4	7092.29				6743.62					4189.86	9747.95	6127.17	14989.7	10263.5	6371.86	14374.7			8606.21	7224.75	7916.55	13141.6	5298.63	7456.68	3823.79	14165.6	8023.82							15411.4	11694.9	6574.17	7969.54	15951.6	7050.69	11204.3	12348.8	9161.76	5606.59	8026.11	8513.8	4216.81	6992.52	6515.45	5710.82			4231.19		9712.47		8712.35
Q8CGF7	Q8CGF7	TCRG1_MOUSE	Tcerg1	Transcription elongation regulator 1	1	AVDSSSMREDLFK	AVDSSSMREDLFK	3	AVDSSSMREDLFK3	12949.1		14212.9	12903.1						17441	8782.84	14215.3	22963.2	11027	13820.6	17071.1		12458.3		16496.7					15025.5				9307.97		18002.5	15891.7	12312.6		18021			11434.6			15783.7		21770.6	26875.1	27197.3				16195.6				17241.4	20021.4	22295.6	25694.9	26604.4	21066.6	13636.3		11013.6	12146.9				15525.6	18854.7				11192.6
Q8CGF7	Q8CGF7	TCRG1_MOUSE	Tcerg1	Transcription elongation regulator 1	1	AVDSSSMREDLFKQYIEK	AVDSSSMREDLFKQYIEK	3	AVDSSSMREDLFKQYIEK3	17938.5	23701.5	13639.2	8447.89	14201.5		11494.8	10940.2	10731.9	6964.37	16830.2	17124.2	8690.09		13779.3	16997.6	16578		17320.7		16595.3			18860.1	11172.4	14387.5					30757.4	10851.2	17862.4	25666.5	16112.9	13989.4	14100.8	12536.1	12052.6		31367.3	31895	19916.5	13757.1				13680.9	6307.26				15017	8322.97	15158.5	10312.2	30265.9	15303	13745.3	9961.03	15280.3	13943.3	11710.6	18963.6	11900.2	14851.2	9498.78		13121.3			13092.3
Q5SSH7	Q5SSH7	ZZEF1_MOUSE	Zzef1	Zinc finger ZZ-type and EF-hand domain-containing protein 1	1	AVDTDMIILPCLSRPAR	AVDTDMIILPC(UniMod:4)LSRPAR	3	AVDTDMIILPC(UniMod:4)LSRPAR3	13237.5	13584.7	11528.1	14130.3	12289.4	19972.9	10802.2		10778.5		8647.11	11821.7	10655.8	15609.2	15907.7	11193.4			15141.2	13711.8						13589.4		11149.7	11383.4	12477.4	8203.68	14988.3	8279.09	9833.03	13974.9	8201.58	15949.3	17652.3	11648.2	11377.3	10822.2	13543	7671.53	8057.38	18628.2	8920.89		11164	11615	19807.4	15941.6	15019.1		10586.6	15578.7			12695.9	10510.4		11965	13836		11955.2	7925.25	11463.5	10720.3	15223.1	13847.5		13263.5	10270	13998.3	14389.3		18787.4	13424.2
Q8VBT6	Q8VBT6	APOBR_MOUSE	Apobr	Apolipoprotein B receptor	1	AVDTEEGPKWEAGLAPETELGK	AVDTEEGPKWEAGLAPETELGK	3	AVDTEEGPKWEAGLAPETELGK3					7698.32			6516.44																	8512.3						8374.32			13587.3		6132.31	11201.3		8246.7		20966.6	32813.2	26599	25305.7	19239
Q91XU0	Q91XU0	WRIP1_MOUSE	Wrnip1	ATPase WRNIP1	1	AVDTLAYLSDGDAR	AVDTLAYLSDGDAR	2	AVDTLAYLSDGDAR2	47587.8	40958.3	43280.8	38961.2	45625.1	36364.9	40461	36870.9	29823.9	32469.6	46672.5	59784.1	72112.1	30665.6	46956.3	51350.2	36668.6	28811.5	41752.4	42235.7	37017.9	28675.8	42210.3	45627.8	50915.2	31374.2	37719.8	37883	22369.5	23245.1	53448.1	46893.8	55907.4	47060.7	58422.7	37724.4	41870.2	45215.6	52529.1	31754.4	44178	30422.3	37549.4	45669.2	33055.4	30842.9	25774.4	34506.8	34173.3		26129.7	33459.3	33374.6	66027.9	62584.7	60693.2	34202	58873.1	50196.3	35645.5	42476	45020.8	44399.8	63659.6	48178.2	49676.1	46757.6	39086.3	35386	30071.9	32133.9	36288.7	28643	28979.3	27060.3	36942.9	32245.9
P70313	P70313	NOS3_MOUSE	Nos3	Nitric oxide synthase, endothelial	1	AVDTRLEELGGER	AVDTRLEELGGER	3	AVDTRLEELGGER3	34483.3	27719.7	30584.2	25545.5	16977.9	25400.4	20367.9	21791.8	34280.4	25117.7	36276.6	16093.6	20692.5	28756.3	31211.3	29988.6		49538.4	20660.6	23914.7	25151.7	25431.9		26252.2	29273.2	33360.2	30343.1	28447.8	16601.4	23417	21606.8	21177.6	24941	24597.6	20611.6	30724		21109.5	34462.2	25281.3	28037.6	30806.7	27849.5	17299.2	18686.2	22123.9	17092.1	25926.7	20345.2	22256.7	26197.5	27431.3	24241.2	27890.2	27437.2	30726.2	30761.4	18256.3	27404.8	38475	22337.4	29456	40410	27809.1	26865.7	31357.1	35114.2	25200	24985.3		27043.9	26019.9	29521.3	20583	11469	30509.8
P62932	P62932	FBX40_MOUSE	Fbxo40	F-box only protein 40	1	AVDTSDLGISVEDLPK	AVDTSDLGISVEDLPK	2	AVDTSDLGISVEDLPK2	29411.9	33576.8	39466.4	44018.8	57391.5	40148.2	45987.8	34577.3	51759.5	52045.3	29976.2	49267.6	45076.7	30573.4	34527.2	38964.6		47406.9	43296.8	39899.5	40595.6	77260.4		61445	53464.7	42206.8	51610.7	61229.4	62699.5	52633.3	30121		25497	17381.8	27791.4	47445.3	46351.3	42273.4		51768.2	31152.3	23507.3	28178.1	22393.2		67816	46910.1	41321.7	60232.5	41405.3	35895.2	50638.6	15127.4			23348.3	13932.5	32469.7	29751.9		26392.9	24059.2	37133	53382.3	31137.5	43334.7	47972.5	66387	41719.2	60300	47679.9	50623.1	56474.1		65472.4	46488.3	70904.6
P62932	P62932	FBX40_MOUSE	Fbxo40	F-box only protein 40	1	AVDTSDLGISVEDLPKSDLIK	AVDTSDLGISVEDLPKSDLIK	2	AVDTSDLGISVEDLPKSDLIK2		2497.55		1485.87	3519.03		2697.27				3150.36											2058.95		3375.77		4227.88		5546.69										2888.72	3236.02			1544.8			5680.79				3394.88										1817.62	842.236				2118.11	1610.86		4199.62	3485.97	3661.85		2786.6
P62932	P62932	FBX40_MOUSE	Fbxo40	F-box only protein 40	1	AVDTSDLGISVEDLPKSDLIK	AVDTSDLGISVEDLPKSDLIK	3	AVDTSDLGISVEDLPKSDLIK3	18871	18064	28323.3	32800.9	33552.9	30280.5	24309	18759.6	56640.4	58550.5	18708.1	23017	27489.9	23599.3	21681.5	49513.5	32104.4	23140.8	30056.9	20422.7	25661	34014.9	27149.7	15176.6	41345.4	26164.2	30700.2	49006.2	21016.5	20044.6	21190	10729.2	14410.5	22704.7	18938.9	31229.6	28171.4	15761.2	35605.5	20810.2	19324.7	13588.5	16122	15860.3	19294.5	40098.4	36418.6	29153.8	21894.7	33770.8	34437.3	29426.8	4494.06	9450.81	11425.3	13076.3	8759.69	21355	14613.8	23302	23849.7	19722	33183.2	23528.1	28013.8	18424.8	19164.5	34699.3	23721.5	33855.2	27403.7	26887.6	35910.8	32801.8	33123.9	24941.6	27682.1
Q9JHP7	Q9JHP7	PLGT2_MOUSE	Poglut2	Protein O-glucosyltransferase 2	1	AVDTSGEQFTSSPGEK	AVDTSGEQFTSSPGEK	2	AVDTSGEQFTSSPGEK2	1581.08		2320.14	6321.13	2848.69	3516.44				5212.23	3583.95	4920.19	6236.63			1790.69	5244.54	4315.77	4181.51	3191.52	2133.96	5843.17	3699.32		5639.04			4800.37	872.505	3085.57	2785.86	2526.21	3918.2		7814.87		4190.34	3658.66		3723.02			4704.09	3657.97	4200.17	4425.04	4732.84	3953.93				5570.86	4930.24	3579.72	1763.74	4901.82		5274.53	4530.08	6269.39		2061.8		2795.64		6399.27	3710.47				4361.67	5078.46	3611.07	4653.57
Q9JHP7	Q9JHP7	PLGT2_MOUSE	Poglut2	Protein O-glucosyltransferase 2	1	AVDTSGEQFTSSPGEKVFQVK	AVDTSGEQFTSSPGEKVFQVK	3	AVDTSGEQFTSSPGEKVFQVK3	21459.7	24208.3	19121.5	17330.5	23512.6	10825.8	20145.8	20764.9	18537.7	17500.9	25187.9	24453.5	34608	27492.4	19935.6	24796.4		8872.25	21076.2	19085.3	15270.6	16983.5	19796.5	22031.3	14215.8	10784.9	10965.9		9858.93	11105.7	19591	16675.8	16728.9	23394.9	23906.6	13555.9	19113.5	21370.7	19647.2	15344.4	19740.6	18579.6	25635.3	15471.2	11991.8	14142.1		26888.1	15975.1	12593.7	13185.1	14772.6	18734.5	16186.1	20203	21917	14819	23018.9	16485.7	21153.4	17425.9	23610.1	17409.3	18073.7	14769.2	19851.6	21962	18125.4	15718.8	14330.4	8336.06	14883.3	14119.9	22275.2	15646.3	17436	16866.3
Q99K41	Q99K41	EMIL1_MOUSE	Emilin1	EMILIN-1	1	AVDTVFNGR	AVDTVFNGR	2	AVDTVFNGR2	93126.4	36942.3	23470.9	20933.1	29332.9		23678.5				67460.5		16526.3	78218.9	29873.2			77876	20971.3							20752.4					34114.9	25401.7	54724.7	42089.4	29353.3	26612.6					75889.2	25289.6	63632.7	36330.6	29540.5		23505	23195.8	16918.2		43837		86818.3	16860.8	72149.8	30114.2	48123.9	26582.8	27620.8	31486.6	21732.6	40722.6	52207	25369	19221.6	22856.7	30137.4		21160.4			17501.9			17961.7
Q3V3R1	Q3V3R1	C1TM_MOUSE	Mthfd1l	Monofunctional C1-tetrahydrofolate synthase, mitochondrial	1	AVDVLAKEIGLLADEIEIYGK	AVDVLAKEIGLLADEIEIYGK	3	AVDVLAKEIGLLADEIEIYGK3	29445.7	19929.4	12046		22627.4	10580.8	13532.6	17687			27220	14873.4	9843.24		9779.11				13869.8							11909.1					35043.3		26140.7	53757.5	15513.5		8444.11	13689.9	10429.6		39428.2	41228.4	18223.9	32796.5				14579.9					10367.8		23154.9	19150.3	15250.8	17780.1				25564.3	9520.17	21651.8	21141.1		14775.7	11093	9266.76			10719.2
Q7TSQ8	Q7TSQ8	PDPR_MOUSE	Pdpr	Pyruvate dehydrogenase phosphatase regulatory subunit, mitochondrial	1	AVDVLSELSYAPMTPDHFPTLFCK	AVDVLSELSYAPMTPDHFPTLFC(UniMod:4)K	3	AVDVLSELSYAPMTPDHFPTLFC(UniMod:4)K3	7821.06	7093.64	3587.69	4870.61	8744.52	12637.7	12346.9	18688.5	11424.1		5442.3	7785.3	11617.4	2689.86		10687.1	13316.1	5724.23	7302.31	13609.8	10266.9	7251.77	6752.42	7628.01	5732.98	7585.15	12595.5	5940.82			4443.3		5855.35	8163.26	7052.09	14807.4	10674.5	9744.6	11253.5		5968.89	10406.1			9118.19	10095.2	7216.5	9775.63	11322.9	9667.91	14724.6	12504.5						3543.39	7093.96	3933.56	2864.89	6170.1	7207.01	7035.28	7582.35		4626.63	16962.4	7370.92	4518.34	8235.62	9037.46		10561.3	5986.96	11293.7	15013.9
Q3U319	Q3U319	BRE1B_MOUSE	Rnf40	E3 ubiquitin-protein ligase BRE1B	1	AVEAAQLAEDLKVQLEHVQTR	AVEAAQLAEDLKVQLEHVQTR	3	AVEAAQLAEDLKVQLEHVQTR3		9552.18					7652.79	8274.86			13555.1																						9862.32	8463.31							5248.24	8921.85		2649.75					6083.43					7347.88	5104.59	7046.43		5673.32	9843.14	10477.1							9227.48		7877.09
Q8VHL1	Q8VHL1	SETD7_MOUSE	Setd7	Histone-lysine N-methyltransferase SETD7	1	AVEAEEELTVAYGYDHSPPGK	AVEAEEELTVAYGYDHSPPGK	3	AVEAEEELTVAYGYDHSPPGK3						14661.8	17485.4	8613.13	20884.2		9898.77	7471.58	6024			17081.5						9418.88						13478.2					7262.91		13923.5		11225.3				11733.2	11975				6831.64			15384.6							11975.4		11829.5					19850.4	11832.8				11946.4		16876.3
Q64442	Q64442	DHSO_MOUSE	Sord	Sorbitol dehydrogenase	1	AVEAFETAK	AVEAFETAK	2	AVEAFETAK2	36964.7	37769	100307	37042.6		41301.5	29755.8	23704.4	42897.5		50327.1	86452.2	48305.5	18282.2	69242.9	21475.6	42591.3	37680.7	29315.6	51921.7	64214.2	37221.7	52667.7	53443.8	71229.8	46377.7		32148.1	48197.7	62970.1	15581.6	78834.7	24844.3		92439.1	69601.9	121987		90442.9	38311.3		14361.7	37382	46934		29937.9	51529.5	110227	43195.3	47817	41484.5	49639.6	26293	68612.1	34487.6	33492.5	30591.9	71203.9	39860.1	23038.8	34300.4	33959.8	30980.5	27946.5	25924.9	59271.7	22591.8	62616.4	26833.2	27761.4	56419.2		54904	132512			125862
Q64442	Q64442	DHSO_MOUSE	Sord	Sorbitol dehydrogenase	1	AVEAFETAKKGVGLK	AVEAFETAKKGVGLK	3	AVEAFETAKKGVGLK3	36112.8	24170.8	14999.7	9998.01	13977.4		44067	47960.5		14523.4	18775.7	16272.9	14756.6		22688.6	27727.2	22580		14652.7	12669.5	16146.1	21696.2	12656.9	18209.9	17731.5	18001	13950.6		28246	14073.6	18969.9	12107	80354.6	20995.9		19000.4	19786.2	19752	18720.1		14899.4	15620.8	12371.7			33687.9	18671.9	14774.4	20885.2	28054	22003	12358.6	11099.1	11012.5	11080.4			26090.3	17999.9		15963.6	24009.7		83192	26737.7	19906.9	15574.5	12744.7	54874		18742	23486.5	15696.3	17988.4	17359.5	16469.7	14837
P28271	P28271	ACOHC_MOUSE	Aco1	Cytoplasmic aconitate hydratase	1	AVEAGLSVKPYIK	AVEAGLSVKPYIK	2	AVEAGLSVKPYIK2	37469.4	38712.6			4557.69		44241.3	34462.9	23803.7					22685.5	4854.91	9099.36	4437.87	15239.7	35670.6	9809.79		29164.2				37838.9		61212.5	29565.4	6178.49	14485.8	4590.17	29702.9	23688.3						58616.9	46180.3	31446.1		18526.4	6867.04	51905.4	46308.7						10915	7712.13		28828.5	10330.2	1933.08	7435.16	27916.1	15335.4	37845.2	23903.9	47441.1	48237.5	2433.96	42082.6		73904.8	45235.7	904.884	19304.9			38069	3147.01	3197.09
P28271	P28271	ACOHC_MOUSE	Aco1	Cytoplasmic aconitate hydratase	1	AVEAGLSVKPYIK	AVEAGLSVKPYIK	3	AVEAGLSVKPYIK3	41129.9	54024.5	42869.8	42188.8	35755.8	34517.2	47393.2	18431.6	39836.9	44791	32825.9	53588.5		41672.3	28767.4	16778.9	36834.1	30620.2	19978.9	40891	42495.1	38952.2	39045.3	51850.8	42563.6	43210.7	29146.5	30560.3	25631.1	42658.9	12756.2	12171.5	13219.4	13684.1	25039.7	28661.7	59381.7	35785.4	34320.8	12448.5	31326	21498.1	10615.2	36131.5	20741.8	24928.1	31853.9	63550	32568.4	26477.3	28112.9	25914.4	9722.55	21394.9				33427.5	31240.6	23363.3	22490.5	25736.3	23034.9	31114.5	15787.9	43420.1	31684	70041.7	36431.2	38028.7	38681.3	53174.8	45014.3	36799.7	25107.9	44260.9	50568.8
Q811D0	Q811D0;Q91XM9	DLG1_MOUSE	Dlg1	Disks large homolog 1	0	AVEALKEAGSIVR	AVEALKEAGSIVR	2	AVEALKEAGSIVR2	17497.6	22979.2	64131.7	25538.1	50064.3	16068.9	11820.9	18064	19518.5	47082	27084.4	42859.1	44859.2	19708.2	22862.7	32252.1	20075.4	26959.2	31028.7	15746	68892.4	18042	52568.5	28326.5	47262.2	20310.6	11867.5	17319.1	21372.8	15320.9	25015.5	34496.5	22281.4	12789.7	62438.8	47208.2	58142.1	30178.1		20490.3	26760.5	16088.2	55460	14996.1	15922.2	33852.7	25861.7	57069.9	26893.7	12763.8	20784.7	15123	47193.9	30613.7	57639.7	22771.7	21185.1	53420.6	22085.6	17383.1	36710.3	16177.2	11240.7	21044.5	21257.9	58510.9	35260.9	39355.7	18969	11037.2	19759.6	19134.7	44884.8		20614	83336.9
Q811D0	Q811D0;Q91XM9	DLG1_MOUSE	Dlg1	Disks large homolog 1	0	AVEALKEAGSIVR	AVEALKEAGSIVR	3	AVEALKEAGSIVR3	150203	84703.2	221075	185641	119536	166524	146242		176255	344136	52204.3	128768	202174	120618	168386			320192	232453	193956		202344	323145	353341	302328	178331	215476	228990	306876	158533		194965	113889				269926	133349	276073	399661	31791.4	120644		155962	199938	255626	272633		93768.2	118372	177171	282751	64293.6	85301.2		42428.3	64375.6	190475		187751	139965	9701.35	162109	225182		329985	218695	210333			260814		262307		173976	221453	195146
Q8C547	Q8C547	HTR5B_MOUSE	Heatr5b	HEAT repeat-containing protein 5B	1	AVEAVVNDTSSENK	AVEAVVNDTSSENK	2	AVEAVVNDTSSENK2	5726.26	9448.65		2097.67	3473.74		7772.19				9167.4	7319.15	6489.22		3989.43	6767.34		2239.78	1100.35	1820.28	4797.98			4083.55	4856.58						4400.5	5189.05	4627.48		7740.31		8345.17				6941.43	3620.83	10147.5	9112.22										5665.07	5018.29	3544.28			5328.01	4929.37		3215.7		6599.55	4220.24	4523.77	6420.27		3267.93	7003.07		3688.48	2587.99	5786.45			6177.68
Q99MN1	Q99MN1	SYK_MOUSE	Kars1	Lysine--tRNA ligase	1	AVECPPPR	AVEC(UniMod:4)PPPR	2	AVEC(UniMod:4)PPPR2	45119.6	36031.5	24263.6	28477.4	28368.4	33530.6	31473.7	22567.5	30334.1		28557.9	30459.6	32925.3		40000.5	28010.9	25611.6	20324.4	18151.2	31057.5	21003			33893.5	17290.8	27928	18572.9	9273.46	18773.8	36370.7	32352.7	23741.3	36719.3	30758.5	15234.1	24556.1	35240	30788.1	18902.9		31412.2	54018.7	29773.7	31373.3	28991.1		13890.4	32842.6		25404.4	23883.9	26622.7		36215.1	17468.2	16811.9	11976.4	19732.1	29498.4	20039	19825.9	33006.1	15798.3	32233.3	33925.3	25587	25365	40258.9	24504.8		23032.6	31947.1	39290.7	21764.3			36306.9
P49138	P49138	MAPK2_MOUSE	Mapkapk2	MAP kinase-activated protein kinase 2	1	AVEDAALAH	AVEDAALAH	2	AVEDAALAH2	40564.8	33590.8	24855.9	23584.1	16714.3		32129.2	33784.4	24493.2	32079.4	26923.5	23232	28776.7	13161.9	22522.2	36568.8	20218.2	13246.2	25638.6	25950.2	14137.9	30274.6	32317	25813.8	31495.6	36760.5	18530.9		25421.1	28361.9	27803.7	25320	17926.7	23506.4		18332.5	29668	23294.2	44385.9	28240.2	31095.1	29127.9	30202.3	51201	30652.6	26433.1	23786.2	35292.4	19020.1	17057.9	17816.6	22332	12802.3	32529.3		18911.7	23555.6	22512.8	28432.7	14759.5	24715.8	24218	29043	28706.6	28386.2	24420.4	37685.3	20542.3	31987.2	23357.6	34114.9	46275.6	33122.4	28721.2	22633.7	26995.7	25377.5
Q8R3C0	Q8R3C0	MCMBP_MOUSE	Mcmbp	Mini-chromosome maintenance complex-binding protein	1	AVEDDFVEMR	AVEDDFVEMR	2	AVEDDFVEMR2	12133.2		24522.7	13149.6	36813.4	24291.9				24277	16034	35783.3	25611.2		17927.3	32620	16024.5			13905.1	22254.2			15636.7	19499.7						58311.7	12143.5	9086.39	49878.8	26701.8	22290.7	17740.8		26895.9		10075.6	19166.5	24813					22218.9						13910.4	36113.9	16647.3	15537.1	30790.7	16701.4	18706.3						14591.5		25252.5						23482.7		18062.5	20030.7
P26039	P26039	TLN1_MOUSE	Tln1	Talin-1	1	AVEDEATKGTR	AVEDEATKGTR	2	AVEDEATKGTR2	6523.13	4062.43	6751	7186.9	6438.03	5330.8	2774.07	6371.04	7817.87		10131.7		7711.76	7344.27	6676.3	5142.15	8366.62		9760.05				3638.62		5465.99	4538.44	4393.53		1507.84		10385.1	6090.88	10297.2	17007.6	5923.4	4948.77		5847.46			10994.8	11804.5	8782.41	5333.04	11527.5	6902.8	15466.1		3792.61	7806.17	9633.6	6783.7	3586.86	7963.84		9230.7	7960.46	3418.19	9437.96	10835.8	5889.87	6433.63		11354.5	10555.6	7171.25	6063.15		2118.79	3367.67	4769.99	1710.52	5746.38	4742.86	5284.81
Q9WUU9	Q9WUU9	GANP_MOUSE	Mcm3ap	Germinal-center associated nuclear protein	1	AVEDGLMLQDLVSAK	AVEDGLMLQDLVSAK	2	AVEDGLMLQDLVSAK2	29495.1	26307.8	32312.8	21454.7	29769		19704.9	14555.6	16213.1	19552.8	39192.6	40376.6	59455.1	32187.9	40862.2	26257.6	28676.1	21508.9	29072.1	26975.7	23048	16451.8	29792.6	22141.1	33175.4	28675.3				13797.2	44818.4	46981.3	33900.6	50916.9	39874.8	23788.2	21343.9	32996.5	31920.4	18015.7	44133	21808.3	38228.5	42638.6	36272	16229.3		25455.1	24562.6	20478.8	18966.1	20589	46383.6	31994.8	42825	33817.6	36920.5	50607.9	38232.5	30253.4	33444.8	38492.8	23020.7	36365	24337.2	26983.3	36642.7	22839.1	27571	14319.9	19500.4		26641.3	35062.5	25049.9	37495.2
P23116	P23116	EIF3A_MOUSE	Eif3a	Eukaryotic translation initiation factor 3 subunit A	1	AVEDIHGLFSLSK	AVEDIHGLFSLSK	2	AVEDIHGLFSLSK2	30780.3	23527.7	40255.4	45253.5	31164.8	31383.6	17459.8	8074.34	29812.2	26614.8	16040.5	40756.4	43883.1	31299.1	49089	21118.8	17606.2	34473.5	43389	48800.9	25649.5	27100.5	28068.7	20957.6	47122.6		28707.9	20167.7	36339.2	17521	29949.8	40162.8	31087.6	17243.2	40757.7	23956.5	23766.3	18197.7	18901.2	9292.3	23885.9	22233.9	40636.4	21785.9	42034	27128.3	25732.8	24704.3	21439.2	18193.5	35452.6	24332.6	68121.7	42881.5	36720.2	50568.8	36509.1	30504.7	40394.2	33741.1	53500	14158.6	36149.7	13305.7	10030.3	35581.8	19720.7	17672.7		25768.6	28490	14393.9	27563.5	22148.2	25112.3	20587.1	18534.3
P23116	P23116	EIF3A_MOUSE	Eif3a	Eukaryotic translation initiation factor 3 subunit A	1	AVEDIHGLFSLSK	AVEDIHGLFSLSK	3	AVEDIHGLFSLSK3	28132.4	20467	23449.8	37170.4	33382.6	20635.8	22355	15406.6	19294.5	26432.9	20473.8	47809.6	32244.2	24519.9	36857.7	22845.3	38965.9	17625.8	27487.2	32580	19764.3	23012.6	28308.3	32696.2	28876.3	24874.2	12430		19252.2	27589.6	18310.5	32751.5	21258.2	17208.2	30861.6			30118	24225.2		27957.2	18744.4	32274.1	32249	19307	13105.6		24811.7	16811.3	19920.3	20804.6		34402.2	37615.7	28843.2	29489	24392.1	34058.2	36067.3	33955.8	16244.1	29316	16498.1	21943.3	20151	31161.6	19582.2	18632.8	19024.4	20798.2	18753.6	16300.1	20498.9	13526.5	23239.7	23613	20374.6
Q91VD9	Q91VD9	NDUS1_MOUSE	Ndufs1	NADH-ubiquinone oxidoreductase 75 kDa subunit, mitochondrial	1	AVEDKNIGPLVK	AVEDKNIGPLVK	2	AVEDKNIGPLVK2	84318.8	59236.4	68345.4	59805	49399.1	72309.1	76837.9	104098	61055.5	124120	60775.2	26746.8	52452.3	76861.8	38768.5	92665.4	66798.6	293621	109036	45641	89652.8	84860.7	143666	82352.2	108374	114355	87029.8	68144.2	131465	94273.2	52479.6	88193.9	73006	51628.4	56050.2	212019	91208.2	160284	86458.3	149196	61237.7	40785.8	139948	42142.5	44399.4	80939.1	110054	103316	90390.7	56264.3	81566.7	89469.9	125785	23137.9	147869	31690.8	81449.1	41007.5	61210.6	38901.1	88210.1	52116.8	104081	55135.7	62332.3	99759.3	107462	74654.6	96308.9	78193.5	100086	89485.4	148785	96872.2	105332	106808	100899
Q91VD9	Q91VD9	NDUS1_MOUSE	Ndufs1	NADH-ubiquinone oxidoreductase 75 kDa subunit, mitochondrial	1	AVEDKNIGPLVK	AVEDKNIGPLVK	3	AVEDKNIGPLVK3	84536.8	56639.8	77012.4	48995.7	49232.1	89574	66312.2	105102	75439.4	156776	65335.5	41680.1	48493.1	114647	43430.4	91018.9	102904	288350	100192	51615.2	112345	85365.5	167898	89443.9	114198	129954	128308	108682	115852	133200	47105.5	104577	50221	62719.8	71551.3	209883	116168	170274	120507	133080	52680.6	32375.6	144322	51201.4	76530.9	70806.9	125495	170218	125093	81458.5	128561	110046	95259.9	42214	147066	34278.3	83235.1	64110.7	63440.5	63989.3	91138.5	54307.5	127265	71793.3	103007	126997	108205	104515	114429	93879.6	131244	94534.8	143395	151856	126505	122019	124210
Q5SW19	Q5SW19	CLU_MOUSE	Cluh	Clustered mitochondria protein homolog	1	AVEDMGSPQTAK	AVEDMGSPQTAK	2	AVEDMGSPQTAK2											5194.71		4975.09			7560.85									5943.99						7246.65		3408.86	5293.32					6007.81	5368.63																						5499.95			5107.98				6491.09		4961.48
Q9CRD2	Q9CRD2	EMC2_MOUSE	Emc2	ER membrane protein complex subunit 2	1	AVEDMLETLQITQS	AVEDMLETLQITQS	2	AVEDMLETLQITQS2	27347.1	20645.7	29138.1	28182.2	36003.5			18864.5			41501.6	34589.3	32042	62888.6	35280.8		67113.4		51480.1	40701.8	44261.2		40166.1		21199.3	28254.5					14298.7	48875.6	27549.5	25123.2	50263.4	50050.1	23736.5	19533.6			33005.9	16732.4	36284.1	21770.2	45600.3				18337.4				44278.9	56345.7	73383	64611.2	74847.3	24277.6	57877	54862.4		27841.2	56352	23105.4	17890.4	36397.6	24536.3		17417		34837.6		35496.2			26788
E9PVA8	E9PVA8	GCN1_MOUSE	Gcn1	eIF-2-alpha kinase activator GCN1	1	AVEDPGIRDTMLQALR	AVEDPGIRDTMLQALR	3	AVEDPGIRDTMLQALR3	14273.7	7804.09	27218.3	26848.7	20079.7		6997.38		14163.3	24224.5	11777.7	21872.5	15958.4	17908.6	36681.9	21718.6	18175.2	14367.9	11866	17075	16865.3	15308.7		9841.27	32397.9			18092	11911.3	17940	19300.7	21640.8	17844.1		22539.7	12336	17922.7	10405	17027.3	28702.4	14815.4	24850.5	18601.7	11311.4	13820.4	19451		18261.9		19124.4	15400.5	17761.5	25608.1	29691.7	17010	19692.1	16564.5	16913.1	24240.6	27572.9	20200.5	15390.9		13307.2	17417.2	13964.9		19462	6616.25		24243.4		16216.2	16096.3	19308
Q6P4S8	Q6P4S8	INT1_MOUSE	Ints1	Integrator complex subunit 1	1	AVEDVLETLSDIDEMSR	AVEDVLETLSDIDEMSR	2	AVEDVLETLSDIDEMSR2	16879.5	12432.8			15522.1				13860.4		24115.6	23315.5	18430	23438.5	16983.2	21431.6	23541.7														25777	14740.2	21131.2	24641.5							24847.5		27169.1	15631.3	9578.35								16268.1	16811.5	29819.4	16929.2	28727.4	21294.9		17124.1	18627.1	29409.7	19807.3	25521.7	26639.8	23496.6	15874.2							16162.1
P06683	P06683	CO9_MOUSE	C9	Complement component C9	1	AVEDYIDEFSTK	AVEDYIDEFSTK	2	AVEDYIDEFSTK2					8336.31	33857.3	18854	16221		13219.4											14294.6	16748.3		20978.7		16463.4	33723.8	19007.2	27080.5	18385.8						22430.7	10580.5	16367.7	15981.1	11188	10789.8	23099.9	13665.5	15364	20949	27352.3	40631.3	34079.2	22835	23745.6	28539.1	32291.8												8398.75	11934.6			20344.7	14919.6		15409.8	19898.3	27673.1	22983.2	22185.9	21023.6	15987.8
P06683	P06683	CO9_MOUSE	C9	Complement component C9	1	AVEDYIDEFSTKR	AVEDYIDEFSTKR	2	AVEDYIDEFSTKR2	14238.6	9116.57	11979.2		33988.5	49743.2	23338.5	47113.3	30937.8	32645.3	4291.37										33497.4	34195.2		28252.1	24603.6	22611.1	44042	32138.5	49515.1	33519.6						48633	37689.6	26594.1	46444.9	23863.9	27063.9	62719.6	31180.8	20873.6	28189.3	59937.2	94362.3	76277.7	35729.3	55436.6	52034.8	36470.2						15540.8	8556.91			8126.86		15219.4	18368.8	20940.7	9067.34	48434.6	30672	34857.6	20902.2	39082.6	41389.3	41627.1	48759.8	80034	26492.4
P06683	P06683	CO9_MOUSE	C9	Complement component C9	1	AVEDYIDEFSTKR	AVEDYIDEFSTKR	3	AVEDYIDEFSTKR3	11933	13470.9	11902.8	5709.51	15012.9	39959	23677.2	24002.6	28725.8	15838.1											20142.8	30224.4	9603.1	25899	13380.9	26016.9	48268.7	27957.4	49794.5	32844.1						22611.7	17777.4	33145.3	23076	23605.8	24731.1	26817.3	20200.3	36471.8	21369.6	56471.2	83969.3	58856.8	31208.4	31672.6	39032.2	48829	4607.52							10110.9		8064.75	14008.9		12090.8	16939.9		28128.6	24911	39010.7	19101.4	51630.4	34183.3	31160.5	27598.2	54709.5	22977.4
Q61183	Q9WVP6;Q61183	PAPOA_MOUSE	Papola	Poly(A) polymerase alpha	0	AVEEAFVPVIK	AVEEAFVPVIK	2	AVEEAFVPVIK2	8378.86					16948.3													10210.4										5947.8																														11316.4
Q9DBF1	Q9DBF1	AL7A1_MOUSE	Aldh7a1	Alpha-aminoadipic semialdehyde dehydrogenase	1	AVEEAKKQGGTVVYGGK	AVEEAKKQGGTVVYGGK	3	AVEEAKKQGGTVVYGGK3				4069.49	9078.01								13862.1			5459.55			4696.35		10408.1	2885.18		9189.87		2798.94			1954.07			6370.39			13150.9	7301.55	12116.1		12949.1						6447.84			11747.2	15192.8		11226.7		5997.11		10510.7			15007.3	5455.26					10403.9		10116.8							3911.88	8743.11	7198.31		9060.17
O35593	O35593	PSDE_MOUSE	Psmd14	26S proteasome non-ATPase regulatory subunit 14	1	AVEEEDKMTPEQLAIK	AVEEEDKMTPEQLAIK	2	AVEEEDKMTPEQLAIK2	5556.03	9126.39	9048.95	12563.3	11089.6	6777.57		9172.5		6458.22	8384.76	10667	22655.9	10477.5	13645.9	7429.86	6534.95	6592.77	14386.8	9666.12	7447.06		5605.39	4954.05		5595.46		9658.75	10974.8	7016.06	10643.2	9235.19	7106.42	7626.09	9706.97		11204.6	10480.7	9200.2		10150.5		8903.09		8998.64	9821.18	7191.17		8687.2	8372.54	9020.82	7447.13	9866.68	15238.2	6855.78	9404.62	5792.88	9711.61	11172.6	6629.32	7298.02	7521.9	3883.03	5758.14	5494.79	7515.1	4857.88	10113.4	8331.95	9631.48	11094.5	9956.77	2611.07	5512.53	14806		9541.96
O35593	O35593	PSDE_MOUSE	Psmd14	26S proteasome non-ATPase regulatory subunit 14	1	AVEEEDKMTPEQLAIK	AVEEEDKMTPEQLAIK	3	AVEEEDKMTPEQLAIK3	52262.2	78877.4	29960.4	40730.1	16640.8	82168.5	57269.7	44421	88024.5	24278.5	72662.5	31892.6	34306.2	86404.7	31373	59826.4	83588.3	60814.5	78306.5	75007.6	22541.4	53162.7	18514.4	60210.4	22759.3	47138.1	87230.5	78951.5	81634.6	48743.2	69987.4	14107.1	61343.7	93344.8	37156.2	29091.1	34257.1	36129.2	23044	72712.8	51154	56499.8	35563.1	66403.8	87625.7	83270.4	56797.1	25268.1	56326.8	80355.6	58668.8	76068.1	33133.8	35323.4	28102.2	80833.5	73258.1	21233.8	15567	79673.5	55992.2	67222	75709.5	51483.4	53104.2	18826.6	47302.2	38770.5	52259.8	69077.5	38623	60816.7	29132.2	20991.5	52262.5	25152.6	23311.2
O35593	O35593	PSDE_MOUSE	Psmd14	26S proteasome non-ATPase regulatory subunit 14	1	AVEEEDKMTPEQLAIKNVGK	AVEEEDKMTPEQLAIKNVGK	3	AVEEEDKMTPEQLAIKNVGK3	14168.9	7500.19	6442.25	6769.27	17693.9		7712.32	9063.86	10206.4	10212.6	16382	16565.1	13019.3	12524.1	12986.2	11904.8	8361.07		8008.68	9566.79	5889.89	9323.13	10488.4	6714.59	11227.3	7074.87	8840.25	10440	10659.4	5475.6	8513.98	10943.2	10853	10633.5	9396.28		9415.99	10285.8	9735.15		16196.6	12049.5	9805.55	5360	12447.1	4536.3	10842.4	9917.69	13594.5	17251.7	4395	14312.5	8226.75	9065.84	6271.67	14983.5	12318.6	9041.33	8924.38	17868.6	9882.52	9289.4	6069.83	7983.56	5508.86	5515.38	10957	13948.3	11423.8		6018.49	10868.4	10219.4	7657.73	11610		11971.3
O35593	O35593	PSDE_MOUSE	Psmd14	26S proteasome non-ATPase regulatory subunit 14	1	AVEEEDKMTPEQLAIKNVGK	AVEEEDKMTPEQLAIKNVGK	4	AVEEEDKMTPEQLAIKNVGK4	9759.63	14309.8	4665.5	6297.35	11373.6		11741.5	5859.18	9365.43	7954.69	14185	7109.36	6280.63		7473.9		17165.2		7297.55	11036.4	3450.14	9580.3		12573.8		11455.7	16886.7	8639.16			5295.26			9896.7				14646	4593.57		10257.4	6006.72			15997	10335.5	6626.6		9206.39	15361.7	9707.19	13054.8		8951.06	7142.15	12556.6	9342.96	9705.79	8703.18	15105.8	8076.83	7306.83	13519.8	8635.97	6531.15			6302.15	9284.52	11990.5	5240.58	14413.4					3359.62
Q9JMH9	Q9JMH9	MY18A_MOUSE	Myo18a	Unconventional myosin-XVIIIa	1	AVEELLESLDLEK	AVEELLESLDLEK	2	AVEELLESLDLEK2		19184.7				19020.8					23753.4			31939.2	22780.5	10526.2	29218.4	42154.5	25622.8	11405.6			17611.7				14577.1				21310.3	29719.4	27897.3	23574.7		17220.8		27007.7							18570.2	15396.3	28787.9		18971.8		16510.6	11703.3	70823.9	45187.2	52369.6	27532.6	35722.7	20639.2	26231.6	33680.2	36864.8	28138.8	41756	20376.9	22761.6		21608.6		12321.2							18006.6
Q8BGC0	Q8BGC0	HTSF1_MOUSE	Htatsf1	HIV Tat-specific factor 1 homolog	1	AVEEPPQKEVPETPDSK	AVEEPPQKEVPETPDSK	3	AVEEPPQKEVPETPDSK3	17577.1	9367.79	14977.2	19317.6	30959.1	9995.26	12206	9340.07	17317	12828.5	21181.3	36624.7	30443.4	15066.4	22870.2	11613.5	20281.7	17378.8	22151	21434.8	17114.5	18053.8	15740.5	23369.8	15441.8	12912.2	23344.1	13341.8	13967.8		13387.1	18789	14069.1	9265.31	19304.7	13938.5	15330	9675.76	17890.4		7791.69		18109.8	17616.1		11303.8				19511.9		18003.5	13723.3	26250.8	24507.5	33486.5	17634.4	29888.2	23264.2	14641.6	23683.2	17095.7	28431.3	18322.8	15842	20658.2	13789.3	19033.3	11535	24258.6	13999.2		9745.16
Q8BGC0	Q8BGC0	HTSF1_MOUSE	Htatsf1	HIV Tat-specific factor 1 homolog	1	AVEEPPQKEVPETPDSKR	AVEEPPQKEVPETPDSKR	3	AVEEPPQKEVPETPDSKR3	7461.83	11986.1	10754.3	13080.8	18777.2		8233.24	7111.24	13272.1	10477.7	18532.9	25881.6	19537.1	15256.6	24075.7	8968.26	24133.9	12351.5	11925	20107.3	13574.3	18782.9	18390	9333.63	14651.3			7505.18	5565.99		14920.9	6646.87	7851.74	13458.7	23758.8	10088.6	7450.1		13527.5		10151.6	7838.15	10397.1		23440.1	15787.4	14103.2	14566.8	14548.8	20133.8		20746.3	12521.4	13411.1	18452.4	33419.3	14621.4	24835.8	14771.4	27126.7	19999		15577.1	18314.9		16895.4	10477.1	21802.5	11715.2	23979.7	10665.8	10193.1	7857.31	21102.6	12070.8	10939.1	14572.8
Q5DTM8	Q5DTM8	BRE1A_MOUSE	Rnf20	E3 ubiquitin-protein ligase BRE1A	1	AVEEQIEYLQK	AVEEQIEYLQK	2	AVEEQIEYLQK2	8170.01		4635.64	6137.11	6631.02		5727.86	7889.99		7432.46	9913.55	5628.61	9095.91	7409.23	6235.18	8314.14							7027.02		4191.86						10649.9	3088.83	5849.27	11728.3	4294.33			5264.89			8108.28		6699	7498.2									9140.13	4926.11	5519.15			5855.58	5935.45		7315.97	5533.48	8162.48	6133.41	6275.31	5024.85	7244.28		7159.39
Q5DTM8	Q5DTM8	BRE1A_MOUSE	Rnf20	E3 ubiquitin-protein ligase BRE1A	1	AVEEQIEYLQKK	AVEEQIEYLQKK	2	AVEEQIEYLQKK2	4530.27	3024.94	8690.13	8601.65	6123.19		3166.61	5919.04		6598.94	4591.53	6351.68	15573.9	6606.79	9065.99	6715.2	11758.1	8529.42	7400.77	6229.36	5389.84	5346.32		4685.62	6853.54	3997.66		8215.87			9731.85	7939.1	9689.65	11019.1	5891.31	4321.38	6395.16	10179.8	9437.63	5651.06	8601.27	6606.25	8483.68	3344.24				6869.55	6960.06				7989.46	8416.3	7857.68	10073.4	5781.56	9216.47	14338.6	7972.08	6713.29	8012.06		6310.18	7076.36	10054.3	6513.58		11792		7237.89	5718.61	5447.78
Q5DTM8	Q5DTM8	BRE1A_MOUSE	Rnf20	E3 ubiquitin-protein ligase BRE1A	1	AVEEQIEYLQKK	AVEEQIEYLQKK	3	AVEEQIEYLQKK3	9573.97	11213.3		8641.88	6077.78						10483.2	9894.9	7573.59		9114.61		14254.4							10236.5									10261.1		9656.45	10759.4	8649.74	9892.03	9730.94		9225.1		9081.85	28035.4									9804.08	8069.12	10079.1			8166.44	12853.4		9183.95	9817.58		13049.2		7324.68	10583.4						12170.2
Q9QYS9	Q9QYS9	QKI_MOUSE	Qki	Protein quaking	1	AVEEVKKLLVPAAEGEDSLK	AVEEVKKLLVPAAEGEDSLK	3	AVEEVKKLLVPAAEGEDSLK3	11573.3						32695.9				12015	11607.2	9156.65		7137.47	9157.59	49657.3						45568.7	70150.4							7583.37	38398.1	10617.9	13536.1		60431.5	78495.5	12466			12150.3	12781.7	8771.2	20171.8							60179.8				8126.2			11490.1			7085.33	11733.7		26292.8	8878.26	5916.04	10179			37248.4					61194.9		89450.8
Q6DVA0	Q6DVA0	LEMD2_MOUSE	Lemd2	LEM domain-containing protein 2	1	AVEFLASNESR	AVEFLASNESR	2	AVEFLASNESR2	42004.9	29687.3	91442.2	44003.8	49032.1	67514.7	42613.7	35766.5	62010.7	79353.8	62464.1	49929.3	51428.7	91027.6	64468.9	64692.5	101441	79672.7	88508	59949.1	50131.5	44338	78132.1	59220.9	59294.6	55901.2	75645.5	55559.6	49739.1	38212.4	71021.3	83919.2	53321.7	49400.9	68164.6	61443.8	47139.8	77530.3	44480.5	73122.1	42997.8	47518.8	60106	69222.5	81281	49982.1	89635.8	59720.4	50009.9	22463.7	54488.3	56322.9	79567.8	60084.7	67829.3	62117.1	80364.8	62338.2	73146.9	85098.6	78485.1	48703.1	56553.3	52014.3	57235.3	54682.1	86018.5	29470.5	56817.5	60479.4	39841.5	25185.2	54651.3	37292.1	60001.6	39621.2	21295.6
P35278	P35278	RAB5C_MOUSE	Rab5c	Ras-related protein Rab-5C	1	AVEFQEAQAYADDNSLLFMETSAK	AVEFQEAQAYADDNSLLFMETSAK	3	AVEFQEAQAYADDNSLLFMETSAK3	29525.4	48251.2	20055.3		36815.1	32605.6	57729.2	44766.4	29222.9		50510.7	28729.1	18870.8	24683.3	25249.7	16406.3	25838.2	28993.1		23118.8	28972.7		139647	27538.5	106002	27140.4		82626.3	53626.9	43755.9	20835.3	19886.5	22120.2	23609.4	37812.4	28011.7	33417	28650.8	46092.8	11325.4	49751.3	50017.8	46282.9	63775	49651.7		94304.8	38069.6	31847.1	20701.2	38108.5	24806.7	16392.7		32352			38301.7	25870.8	25830.4		19792.3		31033.9	23316.8		17908.3	28285.2	26746.6	16230.9	25784.8	45766.3		27453.9	11565.8	39036.4	77337
Q62384	Q62384	ZPR1_MOUSE	Zpr1	Zinc finger protein ZPR1	1	AVEGAIAERIDEFIGK	AVEGAIAERIDEFIGK	3	AVEGAIAERIDEFIGK3	22674.6	24965.8	25143.3	24274.4	30285.7	31520	25693.8	27021.6	32095.4	24471.2	23697.7	23068.1	17991.8	27814	32268.8		40964.1	25185.3	29550.3	31952.4	20608.8	23145.7		32592.1	28133.1	22912.9	35255.5		29253.3	27078.9		22564.2	25967		17273.9		32534.2	28207.3	31957.9		29608.6		16020.1	19008.9	35044.9	37534.9	22908.6	24531.3	24486		31376.5	28362.3	26615.1	27709.6	22777.7	28754.4	37028.5	24655.1	25440	32641.4	30239.6		30778.2	17577			22569.3	25974.9	22890.7	35267.1	24307.9	32893.8	23259.8	18167.8	25613		25063.6
P26039	P26039	TLN1_MOUSE	Tln1	Talin-1	1	AVEGCVSASQAATEDGQLLR	AVEGC(UniMod:4)VSASQAATEDGQLLR	2	AVEGC(UniMod:4)VSASQAATEDGQLLR2		4568.73	5793.03	10640.2	26705.3				11760.5	9524.88	7475.94	16420.9	14063.1	11583.8	11179.5	10195.2	8373.59	6903.39	5562.77	7151.52	9390.16		5530.06	12881.1	8953.44		8541.19		6439.92	8255.38	4968.34	7008.92	8478.47	7256.73	8684.63	16430.1	14989.1		8119.09	6073.48	8945.72	10752.3	15617.2	11542.1	14980.8	10230.5	6485.75	17996.9	16682.5	9096.83	5167.65	8518.38	6903.05	8562.05	6377.49	7869.11	5959.5	11994.7	9196.82	3995.33	4493.83	4933.86	4342.31	5134.82	5621.01	7167.84	3535.3	10478.6	5297.09		9306.46	2452.94	3869.41	18963.1	5067.77	17234.2	12833
P26039	P26039	TLN1_MOUSE	Tln1	Talin-1	1	AVEGCVSASQAATEDGQLLR	AVEGC(UniMod:4)VSASQAATEDGQLLR	3	AVEGC(UniMod:4)VSASQAATEDGQLLR3				12441.4	14485.6							14482.1			11707.2					10505.7				16295.7								18883.5												22592.2		16021.4				14922.4				15097.6					9386.54				12312.7			18352.7					10546.3			15669.1
Q3UDK1	Q3UDK1	TRAD1_MOUSE	Trafd1	TRAF-type zinc finger domain-containing protein 1	1	AVEGIPAQDSQPENTSAELSR	AVEGIPAQDSQPENTSAELSR	2	AVEGIPAQDSQPENTSAELSR2	10835.3	17699.6	5875.72	9603.51	27036.8	18057	15741.4	21844	17692.2	11473.3	17403.2	32735.4	36866.1	10230.7	18399.9	25058.6	18916.1	16127.9	15086.9	16113.7	26923.5	26658.6	21283.8	19323.3	14370.9	18138.2	11914.7	17538.3	15532.9	10406.6	21109.8	9212.65	25791.2	23605.1	14011.6	24528.9	20662.9	21227.7	22532.9	10270	26957	24336.5	19249.5	18165.6	19904	27303.5	8852.09	13872.2	22786.5	17276.2	12476	8324.54	11581.8	17631.6	18928.7	16637.7	8027	19811.2	18764.9	13036.3	13778.4	16281.7	23363.5	26590.3	17851.7	19380.2	19707.3	21004.2	16371.7	13880.1	7710.23	12586.8	10208.1	20121.1	15159.1	19960.7	16345.9
Q3UDK1	Q3UDK1	TRAD1_MOUSE	Trafd1	TRAF-type zinc finger domain-containing protein 1	1	AVEGIPAQDSQPENTSAELSR	AVEGIPAQDSQPENTSAELSR	3	AVEGIPAQDSQPENTSAELSR3	7327.72			6950.52	6461.56		5514.78	3026.99		8530.83	8535.29	15143.8			6696.75	6003.29				8554.62	12301.2	8653.6	11845.2		8233.31	6175.04				5490.27	3322.94	5657.1			7061.35	14481.7			6457.91			3527.67			3161.69			9408.95						6959.79														11296.8				8157.68					8754.45
Q3UDK1	Q3UDK1	TRAD1_MOUSE	Trafd1	TRAF-type zinc finger domain-containing protein 1	1	AVEGIPAQDSQPENTSAELSRR	AVEGIPAQDSQPENTSAELSRR	3	AVEGIPAQDSQPENTSAELSRR3	4170.71			4089.97			9259.78		9394.84		14155.8	8960.51	5768.58		8251.97	7300.33						10567.2	8694.32	12804.3		10630.3		9805.09					6538.5	13616.7			9845.36				11819.7	7565.61		8380.91										6623.03				9331.18		8895.16				11596.9	4100.16		10366		9853.21	12652.1		9120.28			6517.24		8105.54
Q6ZQ08	Q6ZQ08	CNOT1_MOUSE	Cnot1	CCR4-NOT transcription complex subunit 1	1	AVEGLLDATSGADADLLLR	AVEGLLDATSGADADLLLR	2	AVEGLLDATSGADADLLLR2	6157.27		9082.75	8635.76	10424.4							8184.14	7502.93	7464.6	8089.26	8201.83		8108.74		7660.07			12265.8		8655.15					7384.55		7215.8			11287.8	14089.2			13651.9	8424.49								11899.9	5740.15				7704.33	5911.65	16857.2			12282.3	10624.9	13950.1	11440.9					13371.8									12612.6
P21550	P21550	ENOB_MOUSE	Eno3	Beta-enolase	1	AVEHINKTLGPALLEK	AVEHINKTLGPALLEK	2	AVEHINKTLGPALLEK2	11862.3	13467.2	78130.1	90767.2	162294	82388.9	7681.81	32660.1	124351	113462	20597.4	136180	163290	53147.1	98388.4	43988	73970	125334	111023	116751	220107	143628	134966	245334	102730	17049.4	69577.7	98473.6	205439	188456	42951.2	60588	15978.2	7187.22	50247.3	156758	255811	30668.4	227788	187703	22178.9	45305.6	77930.2	25006	95858	78005	88610.2	181872	238921	80420	72209.3	122687	29540.7	65543.7	60125.3	34866.1	30930.6	193603	115060	52192.4	91780.6	21378.8	63631.5	41919.3	34333.1	106362	30575.4	222667	27984.6	93840.7	181487	26128.1	172179	230964	151041	213236	261646
P21550	P21550	ENOB_MOUSE	Eno3	Beta-enolase	1	AVEHINKTLGPALLEK	AVEHINKTLGPALLEK	3	AVEHINKTLGPALLEK3	128754	156814	718854	884974	817112	1338780	192009	219265	1032120	1090550	189619	873103	834167	660535	750044	369293	1030120	950775	807401	950376	1336040	906323	1214330	929485	945380	229634	816717	1249520	1087730	1161480	375451	650917	268107	336011	581512	1327610	1134770	346978	1199350	1161360	163880	239261	570826	233435	877571	660003	855498	1170350	1095810	1025930	943855	967357	404424	476538	523509	515941	450851	993071	776254	720763	803151	225210	657086	255011	250712	1085900	270833	1264660	323931	984798	1163170	240158	1207910	1305070	1279380	1481140	1417460
P21550	P21550	ENOB_MOUSE	Eno3	Beta-enolase	1	AVEHINKTLGPALLEK	AVEHINKTLGPALLEK	4	AVEHINKTLGPALLEK4	51688	66337.9	271552	346401	502791	399362	65756.1	43505.1	527668	396243	85056.5	520325	412208	84363.5	435197	88846.5	422761	299655	290239	549187	734225	378462	663363	382694	396666	98140.8	370905	452655	212221	733148	73301.2	306586	37653.8	75338.2	209654	550858	712203	113150	779564	310090	91774.1	40924.9	173151	71515.8	354128	321449	346417	662461	658851	367402	349802	514850	94849.3	305504	186637	208914	46307.5	574314	374930	244773	275571	46374.8	285283	91633.6	50882.9	430149	57736.8	745032	128908	330031	582216	94739.3	619498	833604	535592	793688	770425
P21550	P21550	ENOB_MOUSE	Eno3	Beta-enolase	1	AVEHINKTLGPALLEKK	AVEHINKTLGPALLEKK	3	AVEHINKTLGPALLEKK3	22302.8	29677.6	138473	184843		417310	41987.6	58128.8	459895	319733	37628.7			152051	221405	98104.3	386936	240288	214121	273658		412521	429343	446921	205958	57209	475822	404386	364897	301340	70417.8	185005	36281.6	67382.4	111064	190976	61744.9	71311.7		336270	42338.7	73040.1		46707.7	227256	316523	232784		534495	354402	317367	344978	82342.6	138421		151650	156158		139886	185629	257986	38201.7	212895	57201.9	88682.8	224866	68773.3		66733.1	354751	389572	55103.5	268570	54142.6	406227
P21550	P21550	ENOB_MOUSE	Eno3	Beta-enolase	1	AVEHINKTLGPALLEKK	AVEHINKTLGPALLEKK	4	AVEHINKTLGPALLEKK4	20796.8	32436.3	132827	109672		455999	36653.2	41432.9	350756	259829	43526			141174	116315	50848.2	325377	172008	226520	337616		243870	352073	431259	224128	46222.1	276745	342325	350449	289934	57219.1	106736	20768.5	65486.7	111968	260235		63378.7	33226.8	334565	20091.5	31806.2		33029.1	193308	264104	120557		383197	405404	342311	348737	67249.8	110802		105606	107427		89337	171123	179126	36925.2	171797	34049.4	41706.6	205557	66438.9	19026.8	44244.5	373546	242190	44525	239761		309927
Q8R1R3	Q8R1R3	STAR7_MOUSE	Stard7	StAR-related lipid transfer protein 7, mitochondrial	1	AVEHPSVPESPEFVR	AVEHPSVPESPEFVR	2	AVEHPSVPESPEFVR2	11100	8937.05	15153.3	12874.8	12895.2		8334.61	10399.3	10700.5	15642.9	14049	20757.2	20205.2	14060.2	14801.8	11197.7	12465.6	19519.5	22318.7	19351.3	15938	10400.9	23045.6	15200.4	21679.6			9930.11	12120.7	8681.38	14588.9	12823.8	14614.9		16877.4	13050	16799.4	10615.2	10509.7	16507	11087	11364.7	11443.2	10366.6	13626.1	7484.79	14774.9	10869.1	7823.22	17093	15626.8	21538	20135.6	14007	16186.3	12840	8652.48	18190.6	14306.9	13049.5	16154.7	11405.9	12556.9	11418.3	12567.4	19436.6	6675.69	11825.9	8126.1	9397.55	12821.7	7776.17	17276.5	15841.9	13823.4	15816.9	15270.6
Q8R1R3	Q8R1R3	STAR7_MOUSE	Stard7	StAR-related lipid transfer protein 7, mitochondrial	1	AVEHPSVPESPEFVR	AVEHPSVPESPEFVR	3	AVEHPSVPESPEFVR3	27935.9	28159.7	50260.9	40627.5	38999.1		30606.4	15906.2	31800.5	49875.8	38572.2	54851.5	35016.2	38846.9	55650.9	24071.2	50923.7	21142.1	34549.7	41054.1	45869.6	31738.1	51791.9	32892.1	56118.5	18860.1	31041.7	32142.7		26546	33234.1	35722.8	22002.9	22236	50213.3	44172.4	49395.1	32545.4	44910.3	22106.7	13133.9	22741	40187.3	26280.4	38999.1	32791		51246.6	38961.9	23238.4		30111.7	31482.9	51097.1	43000.5	52108.4	38501.7	48089.1	50255.8	51213.5	34751.8	25700.4	40263.7	29462.3	24669.1	40644.4	31678.1	36606.4	29942	19562.7	38762.6	20596.8	38339.8	46588.9	20384.7	51227.7	31733.3
Q8R1R3	Q8R1R3	STAR7_MOUSE	Stard7	StAR-related lipid transfer protein 7, mitochondrial	1	AVEHPSVPESPEFVRVR	AVEHPSVPESPEFVRVR	4	AVEHPSVPESPEFVRVR4	18582.1	16853.1	7192.09		9604.49		28766.3				20699	12400.6	11960.2			17811.1									14729.6	22223.6					12289.9		13213	18056.1			17262.9	8743.15						16016.6					12339.8							12879.8		10234.4						14435.3		12322.5	18661.9	14507.4	15264.4			19211.3		14689.6		27119.6	14780.3
Q9CXT8	Q9CXT8	MPPB_MOUSE	Pmpcb	Mitochondrial-processing peptidase subunit beta	1	AVEILADIIQNSTLGEAEIER	AVEILADIIQNSTLGEAEIER	2	AVEILADIIQNSTLGEAEIER2	15047.8	23043.2	15199.5	20290.2	20218.9	24076.4	30609.1	37810.4	15695.6	26097.7	18597.7	32133.6	17290.9	18822.8	15644.5	52536.3	29894.5	24393.9	33253.5	21105.8	29424.1	19138.1	27353.3	24192.5	27260.3	20417.7	24372.3	19082.9	25763.2	14167	22209.1	16088.5	28503.1	35659	9617.04	15977.3	17414.2	16880.6	24065.8	14339.4	28124.7	28994.7	15658.7	24489.5	21003.3	33116.9	26268.7	27343.2	23494.1	26852.9	20468.4	29590.3	14972.7	21721.2	16311	26800.2	16401.7	24378.6	17438.4	21840.7	30012.4	24921.3	19437.6	35427.9	28996.5	26042.2	25401.6	28524.9	28697.9	22342.6	9557.71	24693.4	19243.1	27327.2	27587.1	13913.9	13414.1
Q9CXT8	Q9CXT8	MPPB_MOUSE	Pmpcb	Mitochondrial-processing peptidase subunit beta	1	AVEILADIIQNSTLGEAEIERER	AVEILADIIQNSTLGEAEIERER	3	AVEILADIIQNSTLGEAEIERER3	209523	184361	98317	168082	113533	205119	204869	118536	198529	149908	127732	171775	129939	112833	150303	144927	226552	164094	160041	229048	192134	131182	216315	231635	150625	252854	202760	164369	107656	90296.8	155525	77639.3	89975.3	141381	138453	175901	194998	202501	195195	73455.4	68882.8	161924	92628.6	176937	203622	153629	130058	159397	196054	245468	206284	180703	69284.5	128312	97166.4	121235	140072	178804	136538	126671	130026	143695	199489	220756	179181	189820	159520	139465	127055	132310	125818	165706	155694	211431	131121	260391	184593
Q8K4F5	Q8K4F5	ABHDB_MOUSE	Abhd11	Protein ABHD11	1	AVEIPEKVPHSQAR	AVEIPEKVPHSQAR	2	AVEIPEKVPHSQAR2	4812.43			5847.33	11409.5		8483.19	15669.5	9853.02	6515.51		6744.66			6614.83	10901.3	4176.65	15754.7	6912.59	6664.1	14927.9	14064.8	11441.4	14520.6	6638.25		8354.07	15868.9	11586.3		7354.21					13317.3	16248.6	9988.39	17111.4	4663.85		7261.43				8195.36	5797.28	9713.7	11297.8	9446.7		7817.47	3112.27					9483.62	5346.58		6220.49			9107.2		12972.6		13295.3	17751.6	3971.04	8184.22	5798.17	10348.4	13482.2	7929.42		12326.4
Q8K4F5	Q8K4F5	ABHDB_MOUSE	Abhd11	Protein ABHD11	1	AVEIPEKVPHSQAR	AVEIPEKVPHSQAR	3	AVEIPEKVPHSQAR3	60203.5	95275.7	70681.3	61213.1	108746	191471	101987	95801.4	165270	171098	57015.7	119597	52700.8	80972.1	61937.3	127108	182842	151838	117487	105152	256364	231958	226279	212819	159351	142461	155036	234590	175466	116802	44847.8	49643.1	39929.7	47822.2	78942	162148	250014	109212	203254	143187	47023.4	59421.3	64404.8	55799.9	83889.6	139757	107959	160700	195314	177235	108894	126905	55571.6	46089.4	39786.6	56309.3	45176.1	125724	89412.8	117724	75061.6	34669.5	152632	89741.6	85683.1	117595	69179.6	160660	103295	175748	134404	142970	93800.9	244099	147913	198299	260817
P32020	P32020	SCP2_MOUSE	Scp2	Sterol carrier protein 2	1	AVEIVAQEMMTDLPSTFEEK	AVEIVAQEMMTDLPSTFEEK	2	AVEIVAQEMMTDLPSTFEEK2	176181	216993	101589	152663	239817	229041	208405	198264	250263	158835	219969	232653	238137	138494	172558	313885	266704	159289	218566	195210	292361	155489	243029	169219	155599	169323	235858	207600	117458	96264.8	149121	123914	181768	185744	249509	211554	304580	182599	272558	110446	238057	195787	124252	191312	243051	205323	143352	244197	195356	202730	147541	202582	70612.8	75238.8	103276	139457	98541.5	280003	137074	165260	142713	144070	230530	279264	231677	183644	179680	262598	259312	141307	146448	167064	132400	230852	202113	189791	189468
P32020	P32020	SCP2_MOUSE	Scp2	Sterol carrier protein 2	1	AVEIVAQEMMTDLPSTFEEK	AVEIVAQEMMTDLPSTFEEK	3	AVEIVAQEMMTDLPSTFEEK3		33041.1		20438.8	32920.2	37057.8	24774	16050.3	32233.7	47152.4	29371.1	31597.5	36286.3	54130.7	27981.3		44819.9	37321.3		32183.5	31924.2		59124.6	40680.3		25087.7	35595.3					14886.9			28355.9	67439.6	32005.2	28923.1	33666.1				21012.3	16900.4	30172.1	36973.2		24250.5	47244.8	45547.7	24690.4			21379.1				26527.6	24685.5	32280.1			30151.5				17583.3	43350.6	15972			27853.4		37379		41899.9	36679.3
P32020	P32020	SCP2_MOUSE	Scp2	Sterol carrier protein 2	1	AVEIVAQEMMTDLPSTFEEKSIIK	AVEIVAQEMMTDLPSTFEEKSIIK	3	AVEIVAQEMMTDLPSTFEEKSIIK3	22444	31871.3	11798.1	8587.42	12618.5		43699.1	21691.6			30310.2	11958		12545.1		21216.9	17290.1	7158.57								20276.8					11971		17540.6	21204.2			16643	24832.6			17525.7	17227.2		22722	12974				10382.8							11015.6	7095.15	12596.2				14998.7	13092.1	16339.8	13314.6		19391.5	15280.6	21248.4			34938.2		18603	11368.5		14919.9
P02468	P02468	LAMC1_MOUSE	Lamc1	Laminin subunit gamma-1	1	AVEIYASVAQLTPVDSEALENEANKIKK	AVEIYASVAQLTPVDSEALENEANKIKK	3	AVEIYASVAQLTPVDSEALENEANKIKK3	6824.42	12958.7	13309.8	11131.7	14657.7	11889.2		8130.54	12629.6	7377.25	15006.3	9749.51	6246.94	24734.2	21727.6	9836.54	16458.4	21688.1	24545.6	13006.2	6318.53	14421.7	17023.8	14554.6	10330.7	8527.75	18403.1	15091.7	9627.32		14382.5	8303.85	14213.8	7559.4	13612		7870.89		9577.48		3455.43	5213.47	6287.34		25587.5	17145.8	10088.5	8580.91		5834.25	22310	2886.68	29983.8	21242.8	15570.9	12767.6	14847.3	14814.3	18908	16810.3	25233.9	11868	13957.3	12446.4	8130.55	7712.26		9557.72	6437.44	13350.7				6107.99	9746.76	7436.59
P02468	P02468	LAMC1_MOUSE	Lamc1	Laminin subunit gamma-1	1	AVEIYASVAQLTPVDSEALENEANKIKK	AVEIYASVAQLTPVDSEALENEANKIKK	4	AVEIYASVAQLTPVDSEALENEANKIKK4	13901.4	29877.4	24556.7	25824.1	24367.4	19968.2	13633.4	14786.3	22348.1	18469.7	31303.8	21062.8	22455.2	36953.6	17791.9	11472	19684.8	36631.6	38675.9	21913.9	20568.8	21992.1	35852.6	24075.5	23318.4	15030.9	28529.4	17095.9	14786.2		18231.4	15917.4	16874.2	18652.8	25675.6		18984.6	19159.3	16570.2		11614.6	14092.4	19190.3	15481.1	28229.1	21879.6	24854.8	20281.6	25577.7	26614.7	37097	19526.8	49016.3	21073.1	32241.2	22846.9	28282.1	27456.4	21772.5	35301.7	29269.2	16156.6	32693.8	15161.6	14713.4	18558.9	19173.6	19623.7		15215.9	18488.9	15362.3	16007.2	17578.9	20910.9	19208.1	17065.5
Q8R1U1	Q8R1U1	COG4_MOUSE	Cog4	Conserved oligomeric Golgi complex subunit 4	1	AVEKELDALLEQQNTIESK	AVEKELDALLEQQNTIESK	3	AVEKELDALLEQQNTIESK3	11799.4	13808.5	11634.5	13011.1	10940.8		16343.6	11600.4	9896.41	19914.9	12954.6	17575.3	9610.3		10603.3	10764.4	15326.9	12424.2	10175.7	8054.37	13881.6	14228.3	20357.8		14903	14298.3		12772.5	12906.5	12191.7	9521.48	13783.5	9690.14			19853			14553.4	12718.8	8759.15	12002.6				15780.4			12635.2			12493.8	8569.12	7338.5	8210.86	11445.9	15664.5	15411.6		10203	8102.24	15012.2	9708.99	15950.5			12429.7	14364.9	13751	22617.1	7745.84	10736.2	7218.57			16089.2	14429.4
Q2TPA8	Q2TPA8	HSDL2_MOUSE	Hsdl2	Hydroxysteroid dehydrogenase-like protein 2	1	AVEKFGGIDILVNNASAISLTNTLDTPTK	AVEKFGGIDILVNNASAISLTNTLDTPTK	3	AVEKFGGIDILVNNASAISLTNTLDTPTK3	6153.18	10705.3			7155.89		8868.43	13669.8	12946.4	6860.47	10831	8341.49		5826.15	3164.77	10294.5	7849.04		5863.09		15256.9	5880.25	9164.33		11597.6	8994.59		11097.1					8326.67		3460.63		12142.8		13533.2					6634.96	8859.9		5816.71	13561.5	8272.85	10372.7			5982.33			4907.9	5583.41	10591				6372.3	8938.58	4871.16	6391.02	10426.8	7786.09	18684.8	8622.67			15078.1		15526.5		18381.6	10798.2
P07310	P07310	KCRM_MOUSE	Ckm	Creatine kinase M-type	1	AVEKLSVEALNSLTGEFK	AVEKLSVEALNSLTGEFK	2	AVEKLSVEALNSLTGEFK2	63588	145918	118497	79245.2	70905.6	116099	217368	269430	131062	146517	129906	100029	70869.9	71687.2	75771.3	134323	119669	112622	116809	96355	132708	189627	147247	205478	123162	269090	148353	134634	150701	93020.6	67229.7	33578.6	84665.6	100465	62919.3	112735	137138	215944	152541	98011.1	72287.8	93480.9	41663.3	59611.5	101123	153260	156937	132910	265799	158107	138452	120765	63289.2	56321.6	34125.4	72782.8	39649.5	99011.2	89897.8	111450	106302	74445.7	118559	74644.8	93773.6	82245.5	199631	185166	225191	113743	78287.6	304947	151057	179780	198799	159201	176413
P07310	P07310	KCRM_MOUSE	Ckm	Creatine kinase M-type	1	AVEKLSVEALNSLTGEFK	AVEKLSVEALNSLTGEFK	3	AVEKLSVEALNSLTGEFK3	1023750	831883	916055	1292610	357299	1320520	1009510	1556570	1527650	1664950	878171	781610	709667	840207	734349	1555490	1226030	771876	1045400	1218260	1105210	1965910	1237400	1280510	1377610	1859230	1853460	2113770	2088710	1958900	1060100	652319	728832	984658	803981	1477340	830830	1230190	729506	1625730	734039	1069910	378160	917320	1335330	1843760	1727870	756085	1458120	1655970	1158720	1495270	421857	1055140	455254	941912	500916	268039	1140170	1410640	946731	1206730	1464920	1389590	1275820	859466	954932	739594	844574	1958670	1272140	1224320	1807110	770028	1503020	1060270	1387600
P07310	P07310	KCRM_MOUSE	Ckm	Creatine kinase M-type	1	AVEKLSVEALNSLTGEFKGK	AVEKLSVEALNSLTGEFKGK	2	AVEKLSVEALNSLTGEFKGK2	4802.46	20874.1	16441.8	49527.1	29672	43157.3	40140.6	33243.4	117188	28812.9	39267	17646.2	19473.7	24994.5	62230.8		76642.4	27492.4	86482	43808.3	52741.9	40543.2	28975.6	11009	48989.8	20763.4	61283.5	51810.4	33468.1	18961.7		10191.4	20763.1	9775.71	5880.72	22594.2	69111.3	86961.3	51189.9	23685.1	14020.1	21319.2	10294.2	8800.54	36288.2	125790	41111.9	42855.7	40760.2	93363.1	40193.9	41561.3	12601.9	46342.9	17723	62497.6	6951.1	29376.9	40067.1	50968	16807.7	9228.54	60860.4	22424.7	17772	7526.18	59192.1	58708.7	97913.9	22116.7	21363.5	36031	48993.2	66896.9	55634.7	75703.9	56044.2
P07310	P07310	KCRM_MOUSE	Ckm	Creatine kinase M-type	1	AVEKLSVEALNSLTGEFKGK	AVEKLSVEALNSLTGEFKGK	3	AVEKLSVEALNSLTGEFKGK3	236846	372862	385027	337263	330537	338419	545127	359612	439939	451329	342251	312129	251011	265154	204071	204833	396216	422576	238683	390730	499462	516988	376757	341166	532832	501761	632723	552905	430334	461443	191547	241710	57929.1	322076	274346	441515	542836	366788	481110	438813	276591	362188	261863	266748	334774	325304	559276	486299	580375	399118	413976	342679	208250	185031	257604	276759	320095	343439	280123	238222	220572	272000	352612	394944	364315	429450	293553	513053	595624	663430	481484	638492	496284	628407	537747	575425	381582
P07310	P07310	KCRM_MOUSE	Ckm	Creatine kinase M-type	1	AVEKLSVEALNSLTGEFKGK	AVEKLSVEALNSLTGEFKGK	4	AVEKLSVEALNSLTGEFKGK4	1089110	1473220	744891	806509	904800	1302800	2159020	907245	1350840	1477410	1092420	1021800	809912	512682	793656	963054	1189060	806005	481677	1229310	1198930	1142560	1440330	1487490	1474310	2211910	1434580	1246490	942638	1420610	566085	528358	423542	379497	607153	1328300	1206380	1595390	1503910	790730	532077	545549	567258	861363	791927	600423	1093580	1523420	1612170	1670830	1171770	1378790	363687	654119	515292	561887	520562	1083610	640614	615333	632815	401615	1044640	958685	581505	826752	625876	1476170	1130480	1056080	1204060	2137610	1448570	1742550	1273670	1733340	1540480
Q99M04	Q99M04	LIAS_MOUSE	Lias	Lipoyl synthase, mitochondrial	1	AVEKVALSGLDVYAHNVETVPELQR	AVEKVALSGLDVYAHNVETVPELQR	3	AVEKVALSGLDVYAHNVETVPELQR3		3418.28						3929.86			5404.75									2889.26													3916.49								4225.05	2411.65							7496.95													3341.14							5803.11
Q99M04	Q99M04	LIAS_MOUSE	Lias	Lipoyl synthase, mitochondrial	1	AVEKVALSGLDVYAHNVETVPELQR	AVEKVALSGLDVYAHNVETVPELQR	4	AVEKVALSGLDVYAHNVETVPELQR4	14143.4	35948.4					58630.8	14307.4	74003.9		56906.8					19823.4						14149.6				27261.4								20930.1							35166.4			20833.3					42049.4					11813.4								13937.1		13861.1	15950.8		48592.4		49577.1			61426.6
Q8BWF0	Q8BWF0	SSDH_MOUSE	Aldh5a1	Succinate-semialdehyde dehydrogenase, mitochondrial	1	AVEKVEKQVNDAVAK	AVEKVEKQVNDAVAK	2	AVEKVEKQVNDAVAK2	1209.81	9312.61		2015.69			4165.2	7532.24		5922.84	1975.41	7618.24	3667.2		3688.52	7663.49	4706.47		3409.19		4783.49	6603.75		5888.55	5285.44	4559.19			4273.14		4119.44		3211.98	2775.85	1841.48	6331.93	4631.67	4488.58	4727.02		3173.17	2649.52	4730.31	1211.27			2848.01	4900	9072.83				2546.98	1324.01	4185.45			2627.23	3504.46			1610	4439.34	3473.86		2205.33	3020.18	11055.5	4900.91	4456.59	3674.67	4961.37		10026.8	5782.87	4129.92	6617.59
Q8BWF0	Q8BWF0	SSDH_MOUSE	Aldh5a1	Succinate-semialdehyde dehydrogenase, mitochondrial	1	AVEKVEKQVNDAVAK	AVEKVEKQVNDAVAK	3	AVEKVEKQVNDAVAK3	23183.8	34510.4		8055.26	18401.9	21184.5	36824.4	24722.8	26703.9	11250.8	63241.3	24237.1	16417	26517.8	14035.6	38995.2	26050.5	21207.4	25344.3	20853.2	60581.7	38496.1		58165.6	29708.2	47209.2	43723.9	40104.7	28829.2		18754.4	3503.52	27707.8	24596.5	18532.7	40871.1	48157.3	46746.9	40313.4		23339	16898	15743.1	20352.2		22183.4	25393.8	36381.5	54530.7			33315.3	13346.8	9141.96	12750.2	27110.8		35163.5	17483.7	24070.3	15810.6	17994.2	32545.1	28862.1	23680.6	15992.8	34027.9	44140.5	57416.3		12464.9	56944.4	18577.2	55631.9	36173	55150.4	58677.6
P42582	P42582	NKX25_MOUSE	Nkx2-5	Homeobox protein Nkx-2.5	1	AVELDKAETDGAERPR	AVELDKAETDGAERPR	3	AVELDKAETDGAERPR3	6216.71				6496.63						18129	11854.6	7802.73	7685.98		6417.72			9089	10201.7											4958.64		3706.43	11687.9	10315.5									5686.35	6196.89								2882.25	12464.6	9405.5		21479.1		9011.37	16898.6	4973.28	3820.41		4527.35			9850.76	6413.09			4206.72	8929.96
Q923X4	Q923X4	GLRX2_MOUSE	Glrx2	Glutaredoxin-2, mitochondrial	1	AVELDMLEYGNQFQDALHK	AVELDMLEYGNQFQDALHK	2	AVELDMLEYGNQFQDALHK2	16676.2	14378	7336.31	9009.98	9153.08	6981.4	25840.3	30602.2	7857.26	18691	21395.1	12306.4	10700.6	10269.6	10207.9	30959.4	15798.4	17729.1	19414.9	8023.66	24645.6	19689.7	16652.8	28818.7	15780.6	32821.5	9894.15	25240.6	2180.49	7460.69	15570.5	6297.2	14492	9623.21	9628.66	8830.58	20115.4	32266.7	25577.6	6734.65	10845.6	12538.5	10806.5	9753.35	9184.68	12137.9	17357.3	13126.6	14450	8842.87	10983.4	6358.98	13016.8	7459.27	12724.4	10626	9674.79	16116.1	10086.1	14901.8	18961.9	14751.9	15854.6	17319	20377.1	14863.2	17802.4	19735.7	32552.9	9793.09	8702.87	21439.2	14296.1	15374.9	29834.7	22352.6	18800.6
Q923X4	Q923X4	GLRX2_MOUSE	Glrx2	Glutaredoxin-2, mitochondrial	1	AVELDMLEYGNQFQDALHK	AVELDMLEYGNQFQDALHK	3	AVELDMLEYGNQFQDALHK3	20299.8	26771.9	20715.6	23457.8	30150.5	27047.7	39250.7	30730.2	40523.7	17605.9	20299.6	35992.7	24164.9	25791.1	36177.7	37275.5	41037.1	24966.3	34714.1	33416.4	38024.4	24248.9	33643.1	33346.4	28967.9	41816.3	33156	36432.7	18582.1	20833.3	27439.7	21873	18007.3	20526	26202.6	22928.5	40121.9	27309.9	35527.3	21112.4	20974.4	13376.5	19855	27975.8	34705.8	24697	28855.7	20939.5	25800.7	27044.3	33331.4	18387	10412.1	19504	19289.3	21963.2	16643.2	30039.8	24901.4	16367	18848.2	26912.7	31992.5	34217.6	31641.6	27369.2	12872	41968.8	25184.6	29481.7	27704.3	31724.9	28417.6	39126.7	25977.9	40192.6	42104.1
Q99K85	Q99K85	SERC_MOUSE	Psat1	Phosphoserine aminotransferase	1	AVELNMISLK	AVELNMISLK	2	AVELNMISLK2		19820.8	32894.3	30163.5	29181.4						10969.9	31855.6	34285.3	43586.3	38968.5					23101.9					15985				12660.7			37188.7		32471.3	37931.4			9071.32				18038.6											35131.6	45110.3	34216.6	35700.5	27620.7	26619.3	18153.9	20964.2
Q9D706	Q9D706	RPAP3_MOUSE	Rpap3	RNA polymerase II-associated protein 3	1	AVELQLQVK	AVELQLQVK	2	AVELQLQVK2		34916.8	41423.5		56600.1		26371.7		37738.7	44967.5	42236.1	44618.8	23843.7	43174.8	42699.1	12278.4	41962.1	32820	49287.4	46007.1	35229.4		32585.9		51388.5	26892.2				32535.5		24958.6			48229.3	30456.5	25152.5		32030.4	24667.4	40826.1		29613.3		40890.5				35519.1				55431.6		71168.5	68593.3	43980.1	55570.7		57606.8	39802.8		47026.2	31603.6			36884	36212.4	34508.4	23007.5	31214.2		22814				36796.2
O08532	O08532	CA2D1_MOUSE	Cacna2d1	Voltage-dependent calcium channel subunit alpha-2/delta-1	1	AVELYIQGK	AVELYIQGK	2	AVELYIQGK2	13858.6	18371.3	13705.7			23449.1	21673.4	19951.9		24316.9	17525.8			22884	11457.9	11033.7	28541.7	53898.8	25372.3	13789	19974.7	19554	32345	29570.2	17142.2	35368.7	39893.8	18992	19660.2	15926.6					11216.5	17313.3		25873.5		19652.4	15014.3		12903.1			20164.5	20448.8		28936.8	31455.9	42157.5	23871.7					17349.2		10935.6				38093.4	13878.8		15220.8	15364.4	10167.5	31439.7	38527.1	20517		22467.1		21464.3	17581.9
Q8CHP8	Q8CHP8	PGP_MOUSE	Pgp	Glycerol-3-phosphate phosphatase	1	AVEMAAQR	AVEMAAQR	2	AVEMAAQR2	61536.1	61234.4	45372.6	47449.3	52737.7	64641.4	88760.1	66386.3	79103	69782.9	34251.2	42924.8	39997.3	32668.9	46507.7	41350.7	42110.8	43468.8	37241.8	50912.6	42686.9	75649.6	25970.7	46926.3	75919.4	82044.3	72562.4	59350.4	79489.8	125896	20666.1	39707.1	40658.4	27216.5	29975.5	66935.6	58028.5	52384.6	53643.1	78758.8	36243.9	58497.8	35414.5	57899.7	40313.6	61858.5	70443.3	51736.8	43778.3	59154.9	83885.3	93299.9	17758.7	47321.7	16342.7	34840.8	24748.6	29065.7	48331.5	49528.8	38740.3	62501.4	58668.4	50748.3	36909.7	52277	26541.9	84357.8	78693.1	52903.7	71937.2	98182.4	90934.4	63766.3	49981.7	42743	96866.2
Q99LM2	Q99LM2	CK5P3_MOUSE	Cdk5rap3	CDK5 regulatory subunit-associated protein 3	1	AVEMSEEADILSVSQFQLAPAILQGQTK	AVEMSEEADILSVSQFQLAPAILQGQTK	3	AVEMSEEADILSVSQFQLAPAILQGQTK3	14054.5		17602.1	11958.8	19457.1	26575.9			19602.1	11527.3	11914	12779.5	11382	26157.1	26077.4	16026.1	26477.2	18666.3	11839	22916.6	16628.1	14015.7	13402.8	13653.8	24511.8		17681.4	16411.5	18143.6		20581.8		11339.9	18553.3	20189.4	19323.1	14883.1		14269.7		12091.3	16971.3		15721.3	25556.6	16161	26008.2	11105.8		17158.8	24900.7	23785.3	7922.93	20979.9	11448.6	23738.3	26394.4	22884.3	12062.9	31065.9	19989.3		15073.2	13061.1		17560		13432.7						10823.6	11845.8	11511.8	11969.1
P51855	P51855	GSHB_MOUSE	Gss	Glutathione synthetase	1	AVENELLDR	AVENELLDR	2	AVENELLDR2	192618	171636	115617	154800	100893		237516	180016	224320	113372	111427	137518	107512	119485	166332	136918	145861	139859	131544	173212	151309	186496	91167.3	132330	142802	137274	216791	167035	203058	188586	170773	115100	102721	171897	101229	178305	163071	158069	155562	159171	78537.9	199682	139353	142084	96089.9	163183	186999	169713	150149	194244	174809	210610	79147	104643	66517.9	105751	103334	114651	108393	108364	121309	130106	139853	191408	208755	138225	163413	163467	187041	163488	139908	188320	190344	197411	189752	163525	189116
P51855	P51855	GSHB_MOUSE	Gss	Glutathione synthetase	1	AVENELLDRK	AVENELLDRK	2	AVENELLDRK2	34898.6	37172.5	43185.3	34301.4	44358.4	37724.1	40688.6	42937.5	59884.4	58955.7	38089	57333.8	51051.4	22055.8	39937.1	56741.8	30921.2	35981.8	54488.3	45098.2	38606.2	44139.5	52465	37100.9	50096.5	33180.5	48369.6	53664.7	55819.1	52888.4	39835	35496.2	31403.1	27419.5	41101.4	60242.5	54845.9	34161.9	47705.9	37624.9	21239.4	56027	46955.5	27560.1	30528.6	62760.3	48033.4	52883.5	39305.1	36083.5	40077.6	52354.8	31676.2	29621.4	26547.3	27014.8	22155.1	55339.9	38195.4	36729.1	38797.2	39017.1	31903.3	55916.8	50743.5	43278.1	23537.6	47399.2	56358.5	26632	37424.8	52078.2	49410.1	63714.7	50039.1	59229.6	72601.5
P51855	P51855	GSHB_MOUSE	Gss	Glutathione synthetase	1	AVENELLDRKIHVIR	AVENELLDRKIHVIR	4	AVENELLDRKIHVIR4	21762.6	16596.4			8095.6		41590.7				23834.2	2486.2																										23999.9			13316			18202.5														4435.88						17963.3			9179.09					23553.5
Q8VBT1	Q8VBT1	TXLNB_MOUSE	Txlnb	Beta-taxilin	1	AVENLATAFTILHHPEFTPDQPTER	AVENLATAFTILHHPEFTPDQPTER	3	AVENLATAFTILHHPEFTPDQPTER3	223251	210559	116088	99117.1	196192	196472	363778	255414	220870	266477	225589	177096	146328	144452	197469	347747	216236	237294	259191	211544	283736	333421	252916	336185	249275	299020	246012	243694	175641	140636	235483	80293.3	226330	200137	164153	195853	336603	289234	312023	132712	156792	155681	131647	198072	233829	186857	177932	187926	223798	225385	145662	188259	105209	105997	159999	202153	144332	308473	248992	262957	208261	232884	280392	263707	303818	152852	303888	400530	381121	276862	143265	336020	145513	272906	240321	318643	228653
Q8VBT1	Q8VBT1	TXLNB_MOUSE	Txlnb	Beta-taxilin	1	AVENLATAFTILHHPEFTPDQPTER	AVENLATAFTILHHPEFTPDQPTER	4	AVENLATAFTILHHPEFTPDQPTER4	166756	131130	84985.9	106258	125206	176900	200911	97365.6	151862	172833	140388	176554	145960	105859	122578	178854	175641	111599	156702	164974	166816	177999	200669	226299	155405	174257	204434	176721	122080	141522	109692	89120.3	101752	92848.2	129885	174424	198113	140903	180074	61914.9	72275.1	102108	75427.9	131035	148872	101019	93792.3	133445	131817	142006	133707	154258	57252.1	92124.3	75874	85228	78260.3	198696	151756	98505	95212.7	102938	100191	129248	142900	134591	98203.9	248363	136945	179981	146423	191154	125283	154806	114815	177440	153430
Q920I9	Q920I9	WDR7_MOUSE	Wdr7	WD repeat-containing protein 7	1	AVENLIPPVQHSLLDQK	AVENLIPPVQHSLLDQK	3	AVENLIPPVQHSLLDQK3	29954.1	27530.3	37698.3	52511.2	23171		26017.7	133107	29868.4	32046.9	30051	35868.3	32182.1	20800	37795.9	137554		27257.4	25303.5	37635.1	13863.3	24301.8	16852.9	44185.4	34659.9	26900.4	27128.5	31099.4	73553.8	32125.2		35671.9	39611.9	188773	35180.2	16873.6	26013.3	25765.8	17698.7	38116	22685	194758	30092	21461.8	27329.9	36239.5	39423.9	20859.4	16232.7	29089	27281.8	26867.9	25719.1	39082.2	15219.3	31783.5	36472.5	22252.5	26385.4	29662.2	42038.8	145017	27735.8	39211.3		27042.3	26915	21424.4	24090.2	25470.5	38504.6	32043	33825.5	14055.4	27589.8		29649.3
Q9D7A6	Q9D7A6	SRP19_MOUSE	Srp19	Signal recognition particle 19 kDa protein	1	AVENPTATEIQDVCSAVGLNAFLEK	AVENPTATEIQDVC(UniMod:4)SAVGLNAFLEK	3	AVENPTATEIQDVC(UniMod:4)SAVGLNAFLEK3	33683.8	41487.8	74587.6	106145	150579	94990.2	63624.6	27708.4	84573.7	68819.7	56592.9	106499	166624	72506.1	124561	56797.1	90469.6	66700.9	46465.2	99025.2	101763	63681.9	74018.4	90217.4	84049.6	42543	92800.5	57605.6	62764.1	94814.9	56922.5	74536.5	23583.2	17777.9	106368	171804	93492.6	45804.7	126827	55731.1	11852.5	13347.5	132964	70375.6	87873.9	57609.7	51806.4	95981	79717.7	101681	98469.1	97542.2	45369.7	84105.6	114019	79335.9	66811.2	105285	98279.4	53606.6	68744.6	35055.4	80934.1	43627.3	46394.2	87992.5	40641.8	168692	48971.4	51891.3	75656.8	74166.7	109544	122488	66860.7	100815	108175
Q9D7A6	Q9D7A6	SRP19_MOUSE	Srp19	Signal recognition particle 19 kDa protein	1	AVENPTATEIQDVCSAVGLNAFLEKNK	AVENPTATEIQDVC(UniMod:4)SAVGLNAFLEKNK	3	AVENPTATEIQDVC(UniMod:4)SAVGLNAFLEKNK3	27919.8	26149.5	35040.3	44904.5	74246.5	39946.5	29817.8	23023.7	43770.4	17818.5	54917.2	56015.4	66987.2	33326.6	43641.2	51249.9	36949.1	28503.7	27926.8	41847.5	63857.1	23396.9	39382.2	41881.5	49237.7	38677.1	34510.3	11259.9	15388.1	29804.3	37490	29842.9	27422.8	17174.9	41438	61264.6	61403.1	59905.3	50657.7	43618.6	15431.5	13373	39509.1	55071.6	45526.7	17757.1	23987	47484.7	46359.9	34136.2	35969.7	39162.4	15041.5	32645.5	44556.7	28697.4	22429.2	45685.9	50303.8	24952.2	19938.2	36178.2	34180.6	47740.8	57024.6	37592.1	38321.5	72507	32115.2	38155.7	31105.6	39377.7	25562.7	48989.4	21334	39956.4	46526.8
O70435	O70435	PSA3_MOUSE	Psma3	Proteasome subunit alpha type-3	1	AVENSSTAIGIR	AVENSSTAIGIR	2	AVENSSTAIGIR2	77765.8	112890	51535.8	45675.8	60534.2	34085.6	63028.5	44411.4	36674.5	25365.7	39789.5	56868.7	31887.2	26367.8	24053.1	55228.4	33626.8	29471.3	16969.3	26809.5	46787.1	31628.9	50309.5	36271.2	24433.1	54936.1	33702.5	24177.3	31091.6	44092.8	52188.1	32096.4	43257.3	41309.4	73899.1	32997	38244.1	26058.5	42883	17922.6	42513.7	38554.4	39174.4	38484.7	29028.9	25843.3	26370.4	35630.5	35429.6	33174.9		31617	26936.8	30928.2	31736.5	41084.8	20760.6	33267.4	38178.7	27673.3	16688.6	35366	37288.7	44608.6	30318.3	36999.5	31271.4	32530.8	36943		27335.8	38079.6	34455.2	40099.4	26631.3	35093.3	40716.1
P56812	P56812	PDCD5_MOUSE	Pdcd5	Programmed cell death protein 5	1	AVENYLIQMAR	AVENYLIQMAR	2	AVENYLIQMAR2	834216	513985	506085	373748	233326	596178	592737	722365	546483	500454	521621	459308	498248	618069	522280	738405	450321	577241	458581	427386	266310	850663	496398	620325	476161	629187	686971	809409	702693	652800	751066	425356	686076	743674	513458	465714	278529	369921	219319	660789	420010	569376	399456	616147	397971	382088	462798	300863	405580	521377	426336	461140	467350	661436	390681	641800	822967	208100	418415	454082	347505	647911	605345	673713	657187	585112	359796	266940	480036	684079	405846	597777	350247	276525	353471	326952	300253
Q9DCD2	Q9DCD2	SYF1_MOUSE	Xab2	Pre-mRNA-splicing factor SYF1	1	AVEPAQQYDMFNIYIK	AVEPAQQYDMFNIYIK	2	AVEPAQQYDMFNIYIK2											11057.8				9246.71	7233.27				4795.07		5498.26									10602.5		8767.64		9939.18							11027	8590.72		5772.73								9199.09		6331	9188.19			4383.83	11807.5		11168.8					14096.7					6039.67
P97873	P97873	LOXL1_MOUSE	Loxl1	Lysyl oxidase homolog 1	1	AVEPQPPFRVLEPPYLPVR	AVEPQPPFRVLEPPYLPVR	3	AVEPQPPFRVLEPPYLPVR3	34008	25598.2	26368.1	25155.7	26784.9			16841.5			18764	11556.6	10329.8	20791.1		20825.6			9174.55	13468											31108.9	24813.6	23931.3	19644	14801				12623.3		33209.9	19257.3	39386.6	34870.7	17072.6			11504.6	18421.3		14622.4			9309.61	15567.8			20388.4	16834.2		8961.72	24415.3		20709.1	11681.7		19676.4	5670.79						9092.77	15120.4
Q3UZA1	Q3UZA1	CPZIP_MOUSE	Rcsd1	CapZ-interacting protein	1	AVEPSQENGAREENGDDVFASK	AVEPSQENGAREENGDDVFASK	3	AVEPSQENGAREENGDDVFASK3	60110.1	126725	42443	66036.8	134222	66733	86387.9	53733.5	93887.3	66442.3	119026	131637	105373	93088.5	85118.9	87937.7	118870	56243.5	107677	93171.2	123062	53369.4	84436.1	106651	71101.8	60468.7	90393	65778.3	46386	32117.2	82672.9	53266.6	59087.9	110518	68832.8	129862	101597	103578	133697	26095.3	68118.4	63042.9	71913.6	59414	119794	75767.5	37911.7	71023.3	70638.1	78502.1	72940.8	79331.7	70448.5	80914.4	94212.9	101600	96951.6	132062	87466.4	124571	104861	61263.4	105288	116154	79682.2	87163.7	128227	104152	88324.1	80583.6	59755	97359.9	24754.6	106697	67890.1	70121.7	86686.7
Q64213	Q64213	SF01_MOUSE	Sf1	Splicing factor 1	1	AVEQIRNILK	AVEQIRNILK	2	AVEQIRNILK2	14589	9309.35	14997.6	12674	11276.3			13711.6		5674.5	9244.73	15187.5	18270.3	27182.7	17525.3	12977.5			9927.37	19331.5	7738.93		7650.15	21632.4	6946.27	6668.87				9651.4	15980.8	15561.8	22391.8	10383.2	18035.3			6717.24	9396.19	11576.6	14984.2	13795.3	10664.2	15206.2	17519.3	33114.8		8340.41				18709.7	20275.8	19890.9	10899.2	23245	20079.6	10608.4	14010.6	17567	16317.8	11012.9	14875.4	66134.8	11683.4	12701.3	12615.9	8808.16	61902.5		10022.3		11474.9	8277.51	11127.1	10166.3	9136.73
Q3TEA8	Q3TEA8	HP1B3_MOUSE	Hp1bp3	Heterochromatin protein 1-binding protein 3	1	AVERGQLEQITGK	AVERGQLEQITGK	2	AVERGQLEQITGK2	14207		11803.7	3624.57	9504.79		5864.27	12251.1	6479.98		13080.9	5220.48	11903.3	6614.3	6595.81	10924.4	11642.6	16150	5197.26	6808.97	14604.1	8484.55	7694.62	8798.36	5989.98	7304.04	6707.95				9076.07	5529.29	8561.5	16856.9	8349.99	14071.3	5006.75	7763.59	9573.41		8279.06	9922.91	9912.93	5787.15	5852.25		6369.06					3713.52	10044	2297.49	10090	10437.3	13003.7	15636.8	4751.67		10295.9	15369.2	8002.66	8492.84	12615.4	11802	15153.8	3659.87				5797.17	5562.52	8231.56	7620.29	7152.04
Q3TEA8	Q3TEA8	HP1B3_MOUSE	Hp1bp3	Heterochromatin protein 1-binding protein 3	1	AVERGQLEQITGK	AVERGQLEQITGK	3	AVERGQLEQITGK3	44230.9	43801.4	19192.7	17286.5	21458.8	15053.6	12752.4	23704.7	24815.8	16176	50686.6	16210.6	15738.4	44155.4	26508.3	24132.8	34339.4	40520.3	35879.7	26063	27760.2	29376.1	37043.8	34735.9	14784.8	27891.3	34308.7	23617.2	19083.8	21378.9	24721.5	18451.8	28803.1	34651.6	21603.5	24314.8	24688.4	62565.6	32490.9	40425.9	36856	38537.7	22310.7	51553.7	40564	31146.3	26227.9	29310.1	32217.3	12185.9	32378.1	20721.3	26451.3	16374.3	26128.5	32457.4	47451.4	34973.8	12854.7	39731.2	36470.3	37516.2	58646.1	33749.3	36630.7	17267.9	32613.3	21863.4	29091	41000.3	16845.2	35770.9	21713.4	27677.5	16548.3		15297.9
Q5XPI3	Q5XPI3	RN123_MOUSE	Rnf123	E3 ubiquitin-protein ligase RNF123	1	AVERIPEEQR	AVERIPEEQR	3	AVERIPEEQR3	10610.9	18077.7	5468.62	9060.31	10097.9		11687.8	6887.79	10284.1						9996.03	5019.98				12575.7	22941	13018.8		13490.1	7502.97	18114.2	11722.4		10345.2	18391.6	7552.47	4061.21		11482.6		17454.2				8739.88			11236.8				13104.6	9977.96		9318.04		7108.52		7802.41					7884.19	10926.3	6185.46	6103.16			17386.9	11777.2		26897.6			13831.1	17766.3	14445.5	17637.2	14016.2		10122.4
Q8VDJ3	Q8VDJ3	VIGLN_MOUSE	Hdlbp	Vigilin	1	AVERLEVEK	AVERLEVEK	2	AVERLEVEK2	28371.9	44070.9	47442.3	41743.1	56463.6		11656.8	30076.8	27483	27857.8	29913.1	36018.6	42798.1	36205.9	41186.6	36607.9	29873	28479.2	18758.3	33754.9	32810.1		22873.4	31315.1	38642.7	26284.5	27978.5	16657.5	20710	14720.6	45510.8	31017.2	32833.8	44267.2	44182.2	37986.1	37794.4	26591.8	43539		57200	55305.7	50909.5	47548.4	32102.5	26443.8	34400.4	33922	23950.8	32451.8	31995.4	22932.2	37677.8	34609.5	37606.6	33513.8	19634.1	44695.5	29689.3		36141.1	35754.8		33499.3	30450.1	32551	32722.3	20373.3	33416.3	21663.6	17078.4	18917.9	18194.8	24309	15338.1	23261.3	18904.5
Q8VDJ3	Q8VDJ3	VIGLN_MOUSE	Hdlbp	Vigilin	1	AVERLEVEKAFHPFIAGPYNR	AVERLEVEKAFHPFIAGPYNR	4	AVERLEVEKAFHPFIAGPYNR4	120111	214061	37208.1			65629	181532	147973			218356	28309.2		34278	46051.7		46094.1				93106.7	28521.5	45176.3	60540.1	56865.9	120590			10016.1			22804.8	195306		34674.3	41541.1	93355.3	67967.3	87026.3		266432		79604.4	210875	50718.1	17906		124789	150523				22701.9	25416.7		29104.4	60740		30405.2	29296.3	44604.2	138277	37030.4	90736.4	150084	66058.3	189284	43055	182366			146338		57268.9		87330.4	57992.6
Q6A039	Q6A039	TBC12_MOUSE	Tbc1d12	TBC1 domain family member 12	1	AVESAEPSLGLPDAR	AVESAEPSLGLPDAR	2	AVESAEPSLGLPDAR2	27724.2	35278.2	21513.8	25414.6	28451	28196.5	32442.4	25821.3	30579.9	18283.5	29262.1	30072.8	37994.3	23465.1	27940.1	35161.4	19831.1		13211.2	29633.1	15899.5	23967.2	11344.3	33300.4	24379.2	28614.3	24160.9	19075.5	22564.1	18271.7	29709.1	20062.9	38128.2	42922.3	23524.9	30924.7	24785.1		23319.2		24450.8	42679.9	25964.8	36971.9	21045.2	23936.5	28978.9	16749.1	20279.2		14849.2	20902.1	9791.72	19374.9	20509.8	17083.2		29178.9	22968.6	23420.3	20081.8	34216.8		36226.1	35184.8	33272.6	25918.7	27060.3		14642.9	21176	29175.5	23017.4	21478.6	13510.7	23872.3
Q3U2A8	Q3U2A8	SYVM_MOUSE	Vars2	Valine--tRNA ligase, mitochondrial	1	AVESGALELWPSFHQK	AVESGALELWPSFHQK	2	AVESGALELWPSFHQK2	28141.6	29289	33118.5	35158	26680	27127.7	39528.5	47772.5	27297.7	45664.4	19575.4	30751.2	24189.8	20519.3	25399.8	32100.3	26066.2	39788	43532.4	36088.1	38683.4	59443.8	18598	24408.4	49806	26202.4	19449.1	58375.1	62820	50468	26046.2	18195.9	28257.8	26377.4	16897.5	13690.1	32179.3	28439.6	26829.9	30748.1	24569.7	23647.5	20481.6	12603.7	15704.5	30587.4	36273.4	31444.3	14132	28101.7	21993.4	18943.7	25365.6	24110.3	20671.1	19832.6	12781.7	20100.8	20505.4	25016.3	29890.4	30019.2	39983	32713.3	30546.3	26795.7	34380.7	42416	54201.1	39574.2	38097.4	32525.7	41131.2	25151.5	57904.1	23237.6	37818.8
Q8C8U0	Q8C8U0	LIPB1_MOUSE	Ppfibp1	Liprin-beta-1	1	AVESLMAANEEKER	AVESLMAANEEKER	2	AVESLMAANEEKER2	7828.29	6042.26	20217.7	13424.7	17502.9	10802.3	3036.43	9931.19	9153.76	8156.33	8162.55	9197.18	17806.5	16916.8	9285.44	16981	7905.6	8233.24	14985.8	8929.74	9826.77	3260.52	6374.69	3735.58	15160.4	3212.12	4643.76	6824.01	10236.4	5730.85	17322.6	13749.7	21564.2	14019.4	13635.6	7661.94	7545.93	6544.16	7248.9	5482.18	25012.9	15006.1	12171	15102.7	11155.4	25441.2	13372.3	14744.5	10023.5	6725.51	11187	9605.28	12633.6	17507.7	10104.7	12257.7	18272.6	10920.6	9606.55	16245.3	15689.4	9977.07	9470.16	18058.7	4197.68	10376.3	14238.6	12186.2	6034.37	9489.12	5373.67	7920.62	6708.77	6767.64	8749.81	16778.4	4499.93
Q8C8U0	Q8C8U0	LIPB1_MOUSE	Ppfibp1	Liprin-beta-1	1	AVESLMAANEEKER	AVESLMAANEEKER	3	AVESLMAANEEKER3	14870.6	13357.1	7643.72		13091.7		10203.5	6563.32			7172.79			19863.5										10389.7				14119.1				7432.38	9948.56		10007.7					6459.5	15868.9	6452.48		11836.6						14726.9		11199.5		7373.58		8213.99		9594.22	5943.25	10578.2				9359.08								8570.35
Q8BPM0	Q8BPM0	DAAM1_MOUSE	Daam1	Disheveled-associated activator of morphogenesis 1	1	AVETELEYQK	AVETELEYQK	2	AVETELEYQK2	11991.1	10126.8	8162.47		9245.21						9665.91		5349.56	10062.1		8828.17									8945.14	12753.5					12603.2	8879.59	11507.2	18788.1	11741.8	7681.34					12965.2		12374.8	9531.77			12300.7					12235.3	16425.3	8157.84	17852.2	8780.54			8193.49	11166.6	8521.65		14699	8282.6	8563.99	5821.61
Q6PAR5	Q6PAR5	GAPD1_MOUSE	Gapvd1	GTPase-activating protein and VPS9 domain-containing protein 1	1	AVETPPMSSVNLLEGLSR	AVETPPMSSVNLLEGLSR	2	AVETPPMSSVNLLEGLSR2	31387.8	9932.06	36835.8	35222.8	39654.6	16358.8	15668.2	15755.2	19894.1	28433.5	9902.76	50540.7	60241.9	24876.7	29063.1	30904.2	12178.1	25487.6		18526.3	37963.9	16509.9	45174.6		20007.4	22557.8	13399.1	17595.8	29769.2	38176.2	21570.2	43951.7	25603.6	19549.2	69976.1	38519.5	35897	26497.2	37181.3	54856.6	15833.9	44792.6	47560.1	23611.4	18745	21305.4	34353.4	34557	19587.7		20349.3	22878.6	25015.9	44696	43224.6	24490.6	31656.9	60184.8	23785.2	25927.6	23285.4	38010.9	20408.9	30306.1	31572.6	52304.7	14470.6	35681		10333.6	41451				16387.9	43098.7	30174.3
Q4VGL6	Q4VGL6	RC3H1_MOUSE	Rc3h1	Roquin-1	1	AVETSDDDLIPFGDRPTVSR	AVETSDDDLIPFGDRPTVSR	3	AVETSDDDLIPFGDRPTVSR3	11718.8				7489.06						12262.6	8259.58	9217.44	8673.98	6808.36					9165.79			14099.5	12890.1				10917.7			10855.7		10840.6	9806.91			6156.09		6219.1			6640.66	6630.13	10835.1	7785.93					11734.1			9014.3	7117.03	10118.7	6933.76		7286.57	8275.66			9500.73		9032.15	11467.8		12283.5		9096.01					3717.96			5644.69
Q8BX10	Q8BX10	PGAM5_MOUSE	Pgam5	Serine/threonine-protein phosphatase PGAM5, mitochondrial	1	AVETTDIISK	AVETTDIISK	2	AVETTDIISK2	114128	141339	65311	50422.4	58405.2	44052.5	76511.3	83987.9	50351.6	30639.8	112155	136248	148395	70549.3	64630.7	149902	79961	79575.2	97868.6	62110.4	74112.6	29142.7	124513	114674	52855.3	65225		36168.5	42252.8	20345.3	137572	82305	113987	145579	154542	107167	69100.8	111905	79941.1	55538.7	97612.6	127609	95337.1	136484	93672.3	46867.8	62225.8	64132.3	110305		31548.3	43812.9	89036.7	80249.5	84168.9	60955.8	80730.7	100314	84196.7	77410.9	96393.1	148179	58855	127475	154637	168558	148647	39934.3	84658	34732.4	52989.7	78918.7	29339.8	59790.2	47814.9	60716.1	47172.9
Q8BX10	Q8BX10	PGAM5_MOUSE	Pgam5	Serine/threonine-protein phosphatase PGAM5, mitochondrial	1	AVETTDIISKHLPGVSR	AVETTDIISKHLPGVSR	3	AVETTDIISKHLPGVSR3	26592	26643.4			7310.29		17410.9				48802.7	9053.88				48767.2			10442.1					17872.4		17884.1					43088		22571.1	63059.8			8163.16	17022.5	10315.2		19217.2	21698.5		29357.1					19338.5						8237.9			9420.61				37440.2		33333.8	41145.8		43646.4		30647.2			24809.9		8598.48
Q9WV91	Q9WV91	FPRP_MOUSE	Ptgfrn	Prostaglandin F2 receptor negative regulator	1	AVEVATVVIQPTALQLAVPR	AVEVATVVIQPTALQLAVPR	2	AVEVATVVIQPTALQLAVPR2		8458.66	6530.95		10824.9						6725.41			11009	4232.09			13418.5	11353.2	4231.39	4713.7		8762.29									3954.78	8039.85	6915.87	12304.4	10386.9	2570.81				9746.36	3497.88	10585.2					10380.7	7777.64				15498.4		36491	6565.65	8959.66	5268.19		8987.41	6897.31						7958.42		10337.9							7439
Q9WV91	Q9WV91	FPRP_MOUSE	Ptgfrn	Prostaglandin F2 receptor negative regulator	1	AVEVATVVIQPTALQLAVPR	AVEVATVVIQPTALQLAVPR	3	AVEVATVVIQPTALQLAVPR3			15084	14266	14235.8									15584.3	10754.3			15963.7		10125.3												18894.8					11983.1						30463.1					17317.3		7962.43	23196.6		20611.8		55625.5	14707.2	13809.1	14476.5
P58281	P58281	OPA1_MOUSE	Opa1	Dynamin-like 120 kDa protein, mitochondrial	1	AVEVAWETLQEEFSR	AVEVAWETLQEEFSR	2	AVEVAWETLQEEFSR2	18565.6	22276.9	21072.3	31365.1	22723.7	56419.1	39443.7	44037.5	42103.7	52245	26318.4	28010.8	23750.8	31512.6	24902.7	47476.4	76238.9	39886.9	51970.8	30688.8	39032.7	39586.9	52467.5	43744.5	43802.3	43198.7	40853.9	63990.3	33253.3	22100.7	22920.1	22290.7	21114.5	19369	20113.4	26483.5	38933	53292.8	34818.8	35438.5	23850.8	24024.9	20091.7	29331	46820.7	67046.6	40178.4	28862.1	35785.7	61019.1	30423.5	53458.2	24464	17042	13797.3	25115.5	17405.6	26786.6	32154.9	52822.6	36539.4	32214.6	30698.1	42518.4	39079.6	29465.6	34370.7	22059.5	31145.3	60426.4	32027.8	28937.2	27539.3	28553.8	39457.8	29330.6	21458.6
A2ASS6	A2ASS6	TITIN_MOUSE	Ttn	Titin	1	AVEVEAPPEPTPK	AVEVEAPPEPTPK	2	AVEVEAPPEPTPK2	29493.6			10935.7	17780.4						26346		10870.8	65944.5	18701.1			148455	41714.4				52330.3			39729.5			13969.8			58593.5	23647.4	10473.4	14030.3	41766.3		21050.9		25115.6	15220		37043.6			21161.3				26377.2	105633		179013		138130	27662.5	50093.6	11312	31257.7	28062.2	23391.9		84188.8			17921.3	20188.2	13605.7			29341.1		14350.9		18528.3		9385.75
A2ASS6	A2ASS6	TITIN_MOUSE	Ttn	Titin	1	AVEVEAPPEPTPKER	AVEVEAPPEPTPKER	2	AVEVEAPPEPTPKER2	5259.56										4493.84				1898.67			6671.44	4558.81				8960.74			4653.35							1892.21			6131.75					2961.89										18690.5		8484.12		17376.6									2512.64			4270.13	3477.45
A2ASS6	A2ASS6	TITIN_MOUSE	Ttn	Titin	1	AVEVEAPPEPTPKER	AVEVEAPPEPTPKER	3	AVEVEAPPEPTPKER3	10295.2										14803.1			18970.6				26989.6	13018.9				19428.4			15837.9						11187				9661.64		12076.9					11059.9								40134.6		14531.2		24217.9		31169.7						26084.5
Q8BVY0	Q8BVY0	RL1D1_MOUSE	Rsl1d1	Ribosomal L1 domain-containing protein 1	1	AVEVISNR	AVEVISNR	2	AVEVISNR2	23572.4	19629.7	17165.3			13781.1		8537.21			22241.2	16586.3	17015.6	6521.93	13568	14563.5		15076.2		14006.6		10587.8									19450.6	19168.4	22816	15913.2	20196.8			17455.1			12395.2	10790.3	24440.3	20087.1	19271.8							21978.8	16298.1	15573.8	24797.6		25190.4		18737.5		10884	29353.7		14553.7	16323.9		22954.8		8809.97		18672.1				12382.3
Q8BGT5	Q8BGT5	ALAT2_MOUSE	Gpt2	Alanine aminotransferase 2	1	AVEYAVRGPIVLK	AVEYAVRGPIVLK	2	AVEYAVRGPIVLK2	6870.2	2688.81	3944.19		1105.52			4747.22		5120.67		1487.9	4862.66			7938.61	3925.99			4185.71			3854.6	7179.53	4362.25			7369.48	7629.89	6391.62	2533.66					8406.07	4433.04	6570	3933.72		762.647			3647.71					3055.68												3873.63	2424.04	6398.4	4273.56	8611.76	3109.53	5681.73	5266.98	12013.2		4973.97	8325.45					6079.65
O35250	O35250	EXOC7_MOUSE	Exoc7	Exocyst complex component 7	1	AVEYFQDNSPDSPELNKVK	AVEYFQDNSPDSPELNKVK	3	AVEYFQDNSPDSPELNKVK3	9743.93	20220.4	15824.7	18724.5	15728.9	18629.9	10447.8	9872.88	16113.9	13438	11762.3	16043.3	22645.4	14139.7	29705.3	17655.4	15957.7	13618.5	15266.3	18589.6	19075.3	16144.7	16254.1	15663.1	16990.9	10850.4		13123.5	9808.08	11220.9	15355.1	18546.9	17128.6	15188.1	21936.8	10560.9	19325.8	15197	23967.4	12194.6	12109.5	10262	16790.1	11363.5	18384.7	12750.9	26890.1	13210.9	13546.9	17274.3	12878.5	19669.3	11970.4	14542	13600.9	15013.9	12560.2	23272	17679.6	21434.7	13994.1	14464	12674.1	20207	13039.8	19619.8	15115.6	14614	10688.1	15122.2	19584.7	14439.4	12873.3	16267.8		9303.97	18566.5
P22892	P22892	AP1G1_MOUSE	Ap1g1	AP-1 complex subunit gamma-1	1	AVEYNALFK	AVEYNALFK	2	AVEYNALFK2	97798.2	110121	117118	124996	92817.3	79619.1	111152	43873	90320.3	94779.8	64470.8	101615	86136.5	80405.7	96602.9	64750.7	116854	76391.4	91385.8	112509	79638.1	63557.7	80665.3	58367.3	93970.5	72751.3	62884.2	62225.4	80772.7	115734	83920	86666.4	61082.7	68992.9	92373.2	97184.7	86210.5	89925.6	85769.9	64275.9	44882.1	47009.6	83893.7	87585.8	88483.7	98195.2	114011	66162.4	56506.8	80780.9	75230.3	93823	62745.3	108967	62555.2	71493.8	66836.7	92582.1	95769.3	85203.8	81868.8	115837	80602.7	91946.3	89593.6	99595.4	79404.3	95596	69619.7	62963.8	79215.3	89276.3	96217.9	96787.5	77676.3	110569	82349
P22892	P22892	AP1G1_MOUSE	Ap1g1	AP-1 complex subunit gamma-1	1	AVEYNALFKK	AVEYNALFKK	2	AVEYNALFKK2	23180	21527.2	18548.9	21521	23167.7	9914.22	14403.6	23213.9	19230.2		13643	32606.2	25933.3	18577.9	25292	27758.2	18096.1		16734.5	20277.5	18525.2	19105.9		20057.4	31875.6	15565.8	20338.4	17404.2	13865.8	16345	26436.7	25919.7	16393.5	11671.9	11614.6	19007.8	20442.9	20499.2		21152.1	23168	7232.41	18714	25268.8	19955.2	9066.06	12556.8		21554.8	15095.4	12959.9	18143.3	23516.8	24767.5	22598.6	16395.4	21544.8	23064.8	19924	15999.8	20274.8	20141.8	14285.3	19901.9	16841.8	23352.5	22304.4	24843.2	34173.2	21609.8	16883.3	21940.2	18955.1	20023.8	24556.9	18586.5	21533
Q8C3F2	Q8C3F2	F120C_MOUSE	Fam120c	Constitutive coactivator of PPAR-gamma-like protein 2	1	AVEYYSVTTK	AVEYYSVTTK	2	AVEYYSVTTK2	14122	12543		18800.2	9549.13	12521.8	12630	17903.4	16883.6	15101.4	20620	8613.68	11097.9	8936.22	17867.2	20229.2	18627.1	15158.8	20955.2	20906.1		14740.5			16962.2	12897.8	24130.9		16315.3	19985.9	15477.8	19055.7	9317.53	16015.5	15230.3	8967.88	13369.3	18868.6			14365.1	13308.7		12704.3				15845.9	11825.5	19540.6	12459.8		9606.44	10029.3	7785.63			9896.93	13764.3		13227.4	18927.4	16370.7				15771.3		18368.5	14850.9	16861	17953.2	26607.3		19344.3
Q8BGQ7	Q8BGQ7	SYAC_MOUSE	Aars1	Alanine--tRNA ligase, cytoplasmic	1	AVFDETYPDPVR	AVFDETYPDPVR	2	AVFDETYPDPVR2	243369	224772	206040	175029	198237	102218	165322	168282	90546.9	65932.5	126187	137346	231469	155962	103830	185017	88322.4	117023	122458	134292	127369	172132	90480.4	176713	104639	118721	76550.6	110279	191481	95414.7	251452	107623	207035	282759	104148	66862.7	133483	73568.1	135128	208016	111486	337892	246115	283735	161064	157635	177147	160009	123691	93270.6	119113	96355.1	128691	129504	105295	186978	187557	205755	54692.6	183978	172555	267388	169554	179461	222967	192282	98939.4	99177.5	121308	169085	85399.5	164677	94163	100449	119285	106936	92497.1
Q99J45	Q99J45	NRBP_MOUSE	Nrbp1	Nuclear receptor-binding protein	1	AVFDNLIQLEHLNIVK	AVFDNLIQLEHLNIVK	2	AVFDNLIQLEHLNIVK2		1858.51	2708.62		2000.44						3628.15	5330.77	5236.72							6511.33		4966.06									4389.33	1810.61	2035.87				1565.74			8242.91		4757.47		3438.5	3578.69				7500.71				6237.05		2488.73	2437.99		2306.36			2438.26	2041.48				2787.07			3909.57
Q99J45	Q99J45	NRBP_MOUSE	Nrbp1	Nuclear receptor-binding protein	1	AVFDNLIQLEHLNIVK	AVFDNLIQLEHLNIVK	3	AVFDNLIQLEHLNIVK3	8413.51	7273.55	9893.4	8990.94	9286.2					5920.12		7103.25	11246.8	12489.4	6033.79					13005.8	8122.5	6441.5		8661.78							11233.9	9878.75	6638.1		7041.2	10285.3	11739.3			7343.43	8156.44	3962.81	8107.71	10294.2	12004.3			5236.73	9269.95				10230.2	11426.4		9279.57	7625.27	10108.9	10382.3	7745.53		6267.42					6030.7	8453.07					7445.37			4540.87
Q9CPT3	Q9CPT3	NANP_MOUSE	Nanp	N-acylneuraminate-9-phosphatase	1	AVFFDLDNTLIDTAGASR	AVFFDLDNTLIDTAGASR	2	AVFFDLDNTLIDTAGASR2	16571.2	29506	10576.3	18224.2	21241.4				18313.5	10262	32433.2	27494.9	20271.4	18548.8		10767.5	17157			21380								10379.4			16374.7	18460.4	25160.7	44408.4	19982.6		25240.7		22600.4		31058.4	30595.7		19640	36437.7		21688.7		19782.6				16441.9	19649.4		25219.8	21301.5	18718.2	14098.7	20939.4	17256.9	21728.2				19008.6		28143.6	21273.7	12091.8		24634.4		19516.2			22340.7
Q9CPT3	Q9CPT3	NANP_MOUSE	Nanp	N-acylneuraminate-9-phosphatase	1	AVFFDLDNTLIDTAGASRR	AVFFDLDNTLIDTAGASRR	3	AVFFDLDNTLIDTAGASRR3	14063.1	10316.9	8463.68		14561.2		9474.15	14978.5			10855.7	14704.9	9279.62	11486.4		16311.7	16750.8			17045.9				20026.2							18848.7		17758.7	21657	14867.3		16950.9				7136.03	26413.7	17058.8	25317.3	10869.1				13417.5					23952.8	13224.7	20394.4		27732.4		17293		27078.5		27662.4	19306.2		12019.7		8342.77
Q923Q2	Q923Q2	STA13_MOUSE	Stard13	StAR-related lipid transfer protein 13	1	AVFGVPLIVHVQR	AVFGVPLIVHVQR	2	AVFGVPLIVHVQR2	7266.59	11318.4			5989.05		6784.48	8204.47		2978.04				5741.66	7086.52	4867.32	9124.31	5110.77		8479.45		10515.8						13787.4	10704.3				9564.34	6302.85	10086.3		5323.06			13683.4	8485.14			12233		11191.3	4854.97							8439.35					8251.09		5567.85	7113.56			8748.85		15525.6		10653.3		9179.97		5734.93		14457.2
Q00519	Q00519	XDH_MOUSE	Xdh	Xanthine dehydrogenase/oxidase	1	AVFHMDNAYKIPNIR	AVFHMDNAYKIPNIR	3	AVFHMDNAYKIPNIR3		25376	20478.3	19630.1		22955.5	23086.2		21189.8	20755.7		10388.2				14361.1				24581.4	38486.4	24642.9	69895.9	42585.6	16419.2	15038.7		21492.5	15746.7	12197.9	18173.1	15880.1	6522.33		16864.2	19217.2	21426.2	15120.9	33070.1	16318.2	55069.1	11820	45713.9	33214.8	29025.1	27913.7	23727.5	33211.8	43500.6	23484.5	17513.6	20761.8	4519.28							10117.4				10891.8		18229.6		16393.2	9962.93				23405.5	44627.6		26202	12345.6
Q00519	Q00519	XDH_MOUSE	Xdh	Xanthine dehydrogenase/oxidase	1	AVFHMDNAYKIPNIR	AVFHMDNAYKIPNIR	4	AVFHMDNAYKIPNIR4	361720	34789.4	32771.9		39235.2		54208.2			47796.1							33086.2				57276.8		136559	529279	42416.5	41752.9									33652	24456	38750.4	39466.1	82817		126790	79333.5	80818.3	65180	45336.5			70312.5	99281.6																				29970			39653.5		63409.9		60111.5	34652.7
Q9JHH9	Q9JHH9	COPZ2_MOUSE	Copz2	Coatomer subunit zeta-2	1	AVFILDNDGRR	AVFILDNDGRR	2	AVFILDNDGRR2	4056.35	15810.3	6299.9	8738.54	14948.1		4337	13590		9683.08	7807.46	11415.7	13599.2	10439.2	9690.01	10720.4				7662.8	9034.67	8125.9				7256.56		7480.77		8094.18	6811.21	15423.1	14699.4	7829.89	13474.1	9745.83		8519.69	11237.2		7387.58	19667.1	11683.5	13500.6	10173.9	12816.5		7663.08					8813.36	11414.2	10346.8		6275.26	10427.2			6449.21	8948.08		11562.2	6829.94	15457.1	9468.79	9472.13				7147.86					13165.6
Q9JHH9	Q9JHH9	COPZ2_MOUSE	Copz2	Coatomer subunit zeta-2	1	AVFILDNDGRR	AVFILDNDGRR	3	AVFILDNDGRR3	32321	29859.9	25226.9	33412	27303.2	21972.3	37175.4	14713.6	22964.2	25923	18858.8	22304.9	17945.8	34567	28045		23198.9	13196.2	21756.8	22227.2	23747.8	19760.7	22403.4	25664	21648.6	24644.6		12039.2	20009.7	17960.7	17254.1	33235.6	17278	20108.2	29008.2	18936	23747.4	12122	17305.1	13774.9	23466.2	25072.4	28441.8	34354.4	32478.5	14102.9	25600.3	25485.6	22085.5	25185.7	18884.4	30213.9	19742.3	23600.9	11485.3	18720.7	18582.6	28577	30578.4	36306.1	16674.5	9974.75		13713.9	17437.7	19910.2	10911.3	10935.9	21638.6		25148.4	32668.7	18525.7	23157.6		25558.9	12216.5
Q9CQF0	Q9CQF0	RM11_MOUSE	Mrpl11	39S ribosomal protein L11, mitochondrial	1	AVFLAAQK	AVFLAAQK	2	AVFLAAQK2	34774.5	23190.4	29648.1	29709.7	22344	30069.6	21634.9		20876.1	27617.3		31606.4	10874.2		23358.4	24658.7	47061.8	50913.7	26644.5	28457	40025.4		28102	38877.3	26834.2	32213.5	23449.9	32692.6	29586.4	28382.3	11694.3	33084.5	7552.48	10230.6	32322.7	25806.2	33230.2	31652.8	34908.1	46884.5			18614.6	18143.3	27490.1		28999.6	29593.6		38459.3	20396.5		31274.1	39934.3	19095.7			27984.4	31430.7	23001.8	23778.8		22784.2			50210.2	27729.7	35733.9	17373.6		43787.9	24744.8	29468.5	35047.1	21389.6	24978.7	29058
Q9CQF0	Q9CQF0	RM11_MOUSE	Mrpl11	39S ribosomal protein L11, mitochondrial	1	AVFLAAQKEADLAAQAEAAK	AVFLAAQKEADLAAQAEAAK	3	AVFLAAQKEADLAAQAEAAK3	8511.55			15095.5	22250.4		10799.9	12875.5			14517.3	21473.2	13006.8			10585.8					28122			25134.1		16971.9					14724.8	11527.5				18773.9	25060.5	16349.5	28185		10985.6		13585.6					35098.2	23666.1			11003.2						14569.9	12135.2	7225.14			13974.7	12475.6		26035	9510.18	24610.6	6294.91				12530.1	28616.3		26830.8	31225.4
Q9CQF0	Q9CQF0	RM11_MOUSE	Mrpl11	39S ribosomal protein L11, mitochondrial	1	AVFLAAQKEADLAAQAEAAKK	AVFLAAQKEADLAAQAEAAKK	3	AVFLAAQKEADLAAQAEAAKK3	127314	144562	94619.4		41851.8	99907.7	157184	77644.8	107060	117328	184322	73625.3	60196.2	113724		204128	128341	155185	96029.6	122918	143148	90821.6	127786	93606.3	129548	158861	106122	138589	68058.7	94832.5	64112.8		108529	114635	74471.8	92458.3	99075.9	142777	61887.2	64855.9	150899	68057.7	69978.1	113331	111924	48738.9	98139.6	77602.9	115838	138948	68578.5	77350.7		58469	108859	43974.6	123573	70884.3	99447.5	55548.2	45568.9	107071	129080	173713	110424	88226.9	181547	38291.1	242988	103317	51227.6	167114	55145	55818	75662.3	82920.6	54091.9
Q9CQF0	Q9CQF0	RM11_MOUSE	Mrpl11	39S ribosomal protein L11, mitochondrial	1	AVFLAAQKEADLAAQAEAAKK	AVFLAAQKEADLAAQAEAAKK	4	AVFLAAQKEADLAAQAEAAKK4	29927.7	16137.9	11565.4	13113.1			20794.8			11344.7	24184	17127.1					15875					12423.8	28437.4	16793.6	29769.3	22177.4		14678.4	12148.7		10650.9	15936.4			12005.3		26259.8	32994.6		16388.9			22993.5	21222.4			14203.5	21905.1			20451.4	16206.1	9025.28	14340.1	19999	14021.4			13170.7					13696.1					10966			17915.2	15125.2			24184.9	19743.7
P02772	P02772	FETA_MOUSE	Afp	Alpha-fetoprotein	1	AVFMNRFIYEVSR	AVFMNRFIYEVSR	3	AVFMNRFIYEVSR3											36224.6	20638.8			19088.1																35810.4		90899.1	73280.6	27229.8																		39967.7	33131.2	21572.5	47530.2	38601.8	18564.4		31990.6		65253.4		7854.39
Q4LDD4	Q4LDD4	ARAP1_MOUSE	Arap1	Arf-GAP with Rho-GAP domain, ANK repeat and PH domain-containing protein 1	1	AVFPEGPWEEPLQLR	AVFPEGPWEEPLQLR	2	AVFPEGPWEEPLQLR2	203128	171306	194552	160123	137588	61553.7	113449	99691.8	77590.6	85108.1	108771	102502	123217	102444	96777.8	84353.1	68832.1	74407.6	75840.9	79944.3	53144.7	57819.6	58791.7	60137.3	80217.4	74576.9	39351.4	53612.9	51971.8	72927.8	91596.8	119378	132643	150681	128952	90306.3	67321.6	107224	82896.6	91769	233781	130938	191069	205644	120321	84315.1	103234	136403	65658.9	80473.4	92638.9	73988.6	70665.5	60180.5	93218.9	75789.8	85614.7	115680	118399	102206	115940	131223	72488.4	131063	132871	134096	115800	68397.6	96905.5	60364.4	71250.8	102320	51604.4	60428	43096.5	42272	54898.1
Q4LDD4	Q4LDD4	ARAP1_MOUSE	Arap1	Arf-GAP with Rho-GAP domain, ANK repeat and PH domain-containing protein 1	1	AVFPEGPWEEPLQLRK	AVFPEGPWEEPLQLRK	3	AVFPEGPWEEPLQLRK3	22941.3	14452.7	17856.3	18235.4	23767.2	8864.87	10338	9638.92	9271.45		7910.31	6510.2	16687.4	9610.61	13155.5				9382.14	13014	7110.34									12701.4	17136.9	13078.2	19638.4	10574.5	11778.8			12508.2	12792.2		23046.9	21360.5	25568.4	22959	11653.2	11024.7	19934.9	11262.5	7884.94				12141.3	7372.14				18356.8	15029.1	10451.9	15791.3	19976.7		17260.4	13817.4	8417.41	13793.9			11691.9		11429	8118.3
Q9EQK5	Q9EQK5	MVP_MOUSE	Mvp	Major vault protein	1	AVFPQNGLVVSSVDVQSVEPVDQR	AVFPQNGLVVSSVDVQSVEPVDQR	3	AVFPQNGLVVSSVDVQSVEPVDQR3	83392.1	117594	72374.8	62137.2	129926	92346.8	74654.8	39779.2	58830.1	74631.5	71347.8	75703.3	77128.1	73953.7	66352.3	85153	75156.4	93129	77751	54165.8	93529.6	60206.6	99517.6	83002.4	49012.8	67862	73553.2	72895.9	37599.8	35054.5	65627.4	94961.5	30587.4	60803.5	98519.1	115328	96899.5	67116.6	105709	45220.5	104356	100366	122225	80172.1	126341	88870.7	94488.9	117859	161239	99428.2	127660	75430.6	45692.7	22438.8	43997.1	53999.9	62039.9	94535.2	67877.6	73094.7	74074.9	32374	123932	57718.4	43926.1	92889	48985.2	87221.3	47961.2	78836.2	58562.6	56897.4	42224.7	99231.8	46729.2	92995.8	92829.1
P60710;P63260;P68134	P68134;P62737;P68033;P63260;P63268;P60710	ACTB_MOUSE;ACTG_MOUSE;ACTS_MOUSE	Acta1;Actb;Actg1	Actin, cytoplasmic 1	0	AVFPSIVGR	AVFPSIVGR	2	AVFPSIVGR2	1783050	1605360	4288070	3348780	2684590	2271380	1529470	3091350	1954900	3655370	2232410	2598150	2948360	3799020	2979800	2761100	3626410	4637700	4316940	2642690	3549810	2583650	4754280	2896010	3321630	1045360	2693880	2932050	3418790	3111690	3391660	4021280	3139240	2143970	3693350	3809030	3061470	4317790	4102370	4849520	2976910	2445980	4787820	3211650	3238270	2536110	3795180	3806230	2740920	1921430	3840880	3552510	3882720	3597090	3744210	3411890	4023530	3026050	3463920	3658010	3629850	2871120	2633990	2567390	2775590	4342850	3150570	2121250	1968910	2501230	3118710	1499470	3270890	3165560	4743530	3593070	2303210
P60710;P63260;P68134	P68134;P62737;P68033;P63260;P63268;P60710	ACTB_MOUSE;ACTG_MOUSE;ACTS_MOUSE	Acta1;Actb;Actg1	Actin, cytoplasmic 1	0	AVFPSIVGRPR	AVFPSIVGRPR	2	AVFPSIVGRPR2	1756820	1850740	2249320	1804860	1521640	2966920	2176550	1997780	2508430	2416690	2219120	1438980	1798380	2214310	1387260	1724410	2675830	2365020	2210860	1823300	2514540	1777060	2644490	2237760	2292710	1365330	3349060	2407830	2182630	1835140	1653950	1790420	1895600	1804150	2057990	2605480	2432000	2520910	2532710	2170270	1655780	1914540	2673210	1960040	2512440	2286360	2243450	2898500	2610430	2893920	3206090	2773880	1438800	1494060	2029570	1676010	1968990	1816500	1749990	2089390	1947810	1730260	2454360	1634190	1829770	2269610	1835760	2408270	1559020	2160170	1882450	1650420	2477750	2597340	2676550	2656870	2497260
P60710;P63260;P68134	P68134;P62737;P68033;P63260;P63268;P60710	ACTB_MOUSE;ACTG_MOUSE;ACTS_MOUSE	Acta1;Actb;Actg1	Actin, cytoplasmic 1	0	AVFPSIVGRPR	AVFPSIVGRPR	3	AVFPSIVGRPR3	2777740	3941250	2839800	3385230	1831820	5802140	3544050	2569660	4989650	4233260	2144040	126378	568220	3931390	2889300	3451960	6057930	5115250	3565260	3528350	3202930	4058830	4686930	4270060	2935430	3148520	5740710	5008670	4472570	3572300	3717710	1589420	2374530	4346120	2234750	4034070	2676840	4465300	2664400	4879250	183872	3887030	1913840	4094480	5615730	4639630	6368750	3127740	4213650	5630350	4553090	5124760	2954090	1794920	2498540	3994100	3571410	1782700	1852890	4100960	2974990	3019900	4725860	3320090	198972	4006950	1390890	2908860	4040450	5921620	3582590	3859550	3354700	3077850	4439300	3049950	2893830
Q8VDN2	Q8VDN2	AT1A1_MOUSE	Atp1a1	Sodium/potassium-transporting ATPase subunit alpha-1	1	AVFQANQENLPILK	AVFQANQENLPILK	2	AVFQANQENLPILK2	544239	297818	223182	174006	112959	165677	228585	267018	193989	230824	351575	79855.6	159038	461142	217542	281879	193763	844895	307243	199200	154928	237175	285552	116537	193139	528461	192374	205529	195210	291348	238515	228624	338595	312573	206888	288700	157365	350334	174641	270458	360251	205752	352721	225144	124110	134591	219237	180961	132900	256354	327154	146334	517763	99219.6	548579	253926	411008	110526	248044	194672	161617	320369	667942	288621	255662	289367	493468	161830	268724	155355	302456	271889	283710	147008	243687	129185	215188
Q8VDN2	Q8VDN2	AT1A1_MOUSE	Atp1a1	Sodium/potassium-transporting ATPase subunit alpha-1	1	AVFQANQENLPILKR	AVFQANQENLPILKR	2	AVFQANQENLPILKR2	103098	32734	53986.4	40431.8	41044.5	54501.7	42612.5	86738	39583.9	71269.9	95601.3	25305.4	42841.8	139797	59520	83557.9	52616.7	280706	121251	57088.5	52985.4	102617	118337	39075.3	81688	115864	57982.6	79277	78985	90656.5	59426.8	75695.8	94570.3	95107	55154.1	147731	63327.8	129828	45897.7	90030.4	95149.8	52356	149630	47169.8	44385.5	56133.3	56597.1	55080.1	38243	69840.8	100424	34984.8	196412	33988.2	189675	80601.4	114799	34632.6	71995.1	63323.3	79177.2	68975.3	224027	62331.8	87425.1	57836.4	110036	91821.7	69409.7	53350.2	82725.6	50916.1	78975.4	41709.2	109605	39151.5	78023
Q8VDN2	Q8VDN2	AT1A1_MOUSE	Atp1a1	Sodium/potassium-transporting ATPase subunit alpha-1	1	AVFQANQENLPILKR	AVFQANQENLPILKR	3	AVFQANQENLPILKR3	618502	328565	273082	197856	162513	271008	325912	297003	241697	350350	444006	89623.2	143913	641156	239657	362402	272862	1027370	327365	194171	208300	309316	405557	227408	314291	688349	321413	308010	269332	329818	286752	311796	345507	413072	212449	429964	200494	511317	187800	422268	214798	254292	296081	263206	120272	174878	295258	217834	222826	265943	392618	220551	526449	102930	576213	254492	570487	152678	292494	235065	203594	409140	741597	355971	383794	294702	570180	278911	381878	270545	293603	340041	276797	257132	243570	255883	283250
Q6NT99	Q6NT99	DUS23_MOUSE	Dusp23	Dual specificity protein phosphatase 23	1	AVFQFYQR	AVFQFYQR	2	AVFQFYQR2	18958.5	19165.1	26845.8	21005.1	22107.4	38437.6	24889.8	54220.5	34373.5	45663.9			15506.5	28166.8	29449.8	139869	35693.4	32297.8	27667.4	31240.2	34440.4	34385.9	41777.4	39491.4	45752.6	20109	31164.7	46722.3	33341.2	50522.6	39728.7	17240.4			20745.6	39948.3	41311.2	22658.5	33234.9	38220.9	10430.4				34963.6	43608.7	36186.9	38832.1	28116.6	37102.3	38122.7	34610.7		24906.6	15586.2	12543.9		26085.1	26381.8	28388.7	20859.7		28590.4	25576.6	129945	28189.3	32895.3	37860	34524.6	58227.3	46945.4	22811.3	55473.4	42334.4	39589.4		35438.3
Q9D1A2	Q9D1A2	CNDP2_MOUSE	Cndp2	Cytosolic non-specific dipeptidase	1	AVFQYIDENQDR	AVFQYIDENQDR	2	AVFQYIDENQDR2			13036.3	18386.4					16651.3			10908.7		12429.3	12219.3	7454.35				12342.4		14770.6		15452.8				20645.7				15702.3			15687.2					6144.67	12749.3	13665	9604.95		11657.6	14966	18142.3			10742			13534.7	18797.3		9835.47		8337.5		13543.1	18937.1		13258.5						6233.37
Q9D1A2	Q9D1A2	CNDP2_MOUSE	Cndp2	Cytosolic non-specific dipeptidase	1	AVFQYIDENQDRYVK	AVFQYIDENQDRYVK	2	AVFQYIDENQDRYVK2			8004.21	8590.39	8110.78	7415.15		2447.58	5581.58	10779.2	4439.05	5973.86	6781.86		10112.2	5350.04			5527.77	9743.37	8699.32		12567.1		7816.27		10459.2	6664.21	7726.23		4714.94	5301.63			8461.53		10532.2		7469.65		14722	9996.72	10985.3	3968.89		9630.08		9476.81		5936.15	8046.05	12382	7737.55	8435.93		5740.01		7651.51	8150.95		7705.86		5419.73				5782.27			4235.1	11196.5		11915.5	13343.8	9369.62
Q9D1A2	Q9D1A2	CNDP2_MOUSE	Cndp2	Cytosolic non-specific dipeptidase	1	AVFQYIDENQDRYVK	AVFQYIDENQDRYVK	3	AVFQYIDENQDRYVK3	7656.46	23327	8579.54	13339.1	13997.7	9367.08	8019.96	13434.7	12081.2	6430.98	9901.23	20158.8	10189.4	14323.6	10557.6	10142.6	13903.4	9578.03		14104.2	8522.96	9789.6	13564.9	10117.2	11655.6			8718.3		7680.46	9144.38	17837.4	12761	14729.3	14905.7		7355.66		13439.9	18933	27533.9	35678.6	14088.5	24438.6	11599.8		14983.5		10630.6		5356.86		12207.6	8696.08		12101.4	15355.1	12506.2	8856.42	12232.1	12493.8	7897.89	17019.8	17765.9	14064.5		10236.7	8570.37	9489.72	19117.8	8561.15				9579.12		8107.57
Q9D1A2	Q9D1A2	CNDP2_MOUSE	Cndp2	Cytosolic non-specific dipeptidase	1	AVFQYIDENQDRYVKK	AVFQYIDENQDRYVKK	3	AVFQYIDENQDRYVKK3	19211.3	17966.3	15960.4	27123.2	34774.1	17951.1	17172.8	12610.1	18931.9	22971.4	11348.6	28395.2	13939	31312.7	33284.4	25818.8	25481.6	21522.1	24018	23991.5	22438.1	32258.9	33435.3	27840.9	21395.2	16326.3		32462.2	29673.2	13509.2	13885.9	32557	21789.6	23554.9	27386.6	13190	20309.6	7513.95	16961.1	25382	51370.3	58664.5	14578.4	24714.4	37143.8	41859.7	23049.4	14611.2	12338	30463.5	15196	17243.9	22943	25874.2	11450.1	23598.9	21880.7	33633.2	24051	28688.1	30043.6	10262.3	23343.6	18887.3	10505.9	13629.1	10123.9	14763	16726	44614.2	18013.1	10010.1	16174.8	13476	20355.2	13109.6	14199.2
Q9D1A2	Q9D1A2	CNDP2_MOUSE	Cndp2	Cytosolic non-specific dipeptidase	1	AVFQYIDENQDRYVKK	AVFQYIDENQDRYVKK	4	AVFQYIDENQDRYVKK4	13609	21504.4	12157.3	15746.4	58446.8		9232.26	13057.8	14744.3	27026.3		54780.9	51263.4	15352.2	21792.3	15211.4				23362.3	54685.7	14189.7		18876.1	36465.4	11326.1		13233.4	18215.5		6354.88	18537.7		6249.12	27961.5				42223.3		20407.7	33234.5		16839.4	18983.5	18042.3	8557.29	46981.7		21725.6	12912.7	27827.6	12032.5	16887.9		16089.6		55842.8	22467.5	15652.7	18571.7		13673.5	17528.6	14364.8	10774.2		70859.9	8702.05	13075.1	13034.7	9785.77	10308.4	51940.3			44689
Q3TIU4	Q3TIU4	PDE12_MOUSE	Pde12	2',5'-phosphodiesterase 12	1	AVFSDSLVPALEAFGLEGVFR	AVFSDSLVPALEAFGLEGVFR	2	AVFSDSLVPALEAFGLEGVFR2	24651.7	19809.2	19919.6	7670.38	19095.1				12892.3	10305.4	18551	10375.6		22329.2						15945.2		21225.5		17521.2					19813.4		12686.4		29007.2	21239.6			16013.8				20678.4	30352.7	17887.5		13448.3								14832.4		9309.6	21969.2	17121.4	10618.8		18185.3	18827.8	23235.4	17224.8	26380.1	24803		12919.3		12870.3								14445.7
Q8VED9	Q8VED9	LEGL_MOUSE	Lgalsl	Galectin-related protein	1	AVFTDRQLLR	AVFTDRQLLR	3	AVFTDRQLLR3	28321.9	24958.8			14210.2		41915.6	20020			26502.3		11381.4			17878.6										34377.5					16437.3		26553.2				7540.53	21089.1			23325.2	14593.2		25635.4														5543.42				14441.3			19265.7		20798.7	12984.6	30864.5			26194.6
Q8CIE4	Q8CIE4	PAR10_MOUSE	Parp10	Protein mono-ADP-ribosyltransferase PARP10	1	AVFVAQVLTGDYGQGSR	AVFVAQVLTGDYGQGSR	2	AVFVAQVLTGDYGQGSR2	9291.3	13630.7		6067.17	8094.48	8591.06	16621.6	10541.8	10177		9945.53	8631.7	9701.87		9300.97	7826.67	8829.12		10630.5					13744.9									8891.07	8390.96	6461.87		11601.7				12884.4	9268.67	8714.62	12136.1	7688.77	11240.6		7939.12			6442.59		5209.64	6884.78	7497.87			9598.6	8874.28	5428.15	6561.51	10307		10599.1	7788.53	11197.4		5143.6	7700.97		12481.5	9217.62		8669.03	9872.55		7588.29
P68368	P68368	TBA4A_MOUSE	Tuba4a	Tubulin alpha-4A chain	1	AVFVDLEPTVIDEIR	AVFVDLEPTVIDEIR	2	AVFVDLEPTVIDEIR2	2147060	1719100	2140670	2706750	1884520	2896380	2441550	2180930	3324780	2647730	1407670	1701750	1994070	1696360	2111060	2305670	2914370	2510160	2761750	2719340	2913090	2813780	2510900	2923110	2598630	2444230	3221600	2669620	3342170	4200330	1481620	2036690	1289220	1291570	1765140	3397420	2726490	2413990	2875400	3566490	1358330	2080940	2116700	2040110	2748230	3235690	3019280	2393740	3034330	2563240	2662620	3050600	644973	722108	385349	820084	749519	2035840	2285730	2020810	1997200	1693250	2706750	2081310	2041860	2975340	1710070	2419900	2328830	3238890	3934910	2637650	2875610	2911940	2797880	2908550	2862570
P68368	P68368	TBA4A_MOUSE	Tuba4a	Tubulin alpha-4A chain	1	AVFVDLEPTVIDEIR	AVFVDLEPTVIDEIR	3	AVFVDLEPTVIDEIR3	378775	346580	335775	266312	80618.9	363645	490617	61029.9	320709	370962	155992	278292	288973	72164.5	243687	29374.7	194981	193845	30216.3	334364	129337	256866	453239	576603	469959	417491	336661	119111	171507	444536	16302.1	142422			132201	393461	170288	464655	145591	183833	14227.3	20633.6	193951	252778	215844	48403.7	118178	79358	261513	254205	290432	350087	25724.8	43727.3	21211.1	25497.3	22695.8	301836	174826	87406.9	92357.5		183802	13514.5	5777.86	164668	33834.4	202315	67226	123626	341436	458209	331246	175971	275082	146205	112956
P68368	P68368	TBA4A_MOUSE	Tuba4a	Tubulin alpha-4A chain	1	AVFVDLEPTVIDEIRNGPYR	AVFVDLEPTVIDEIRNGPYR	2	AVFVDLEPTVIDEIRNGPYR2	28919.4	75644.2	49323.7	41032.3	43424.5	67418.4	68877.6	66471	90812.6	64895.8	46695	36246.9	43632.8	27585.2	35214	64581.7	43019.1	52325.3	67678.9	43993.7	89718.8	85202	61666.3	53846.8	73850.1	57299.9	85501.4	77906.6	78070	51104.7	31954.8	9609.69	35651.6	31396	23583.6	82361.5	95201.7	86910.9	82927.2	51022.4	31252.8	54097	45453.9	18961.5	57417.8	67861.4	56906.7	58128.3	86512.1	54815.4	42330.2	60978.7	9462.26	7466.63	9149.67	15739	11408.1	34534.9	26305.4	46067.1	43438.2	28572.4	69755.6	27138.2	44196.6	45644.8	57307.9	90364.7	75841.5	76820.3	66412.2	79576.9	49132.4	71925.8	96345.4	85560.3	70088.5
P68368	P68368	TBA4A_MOUSE	Tuba4a	Tubulin alpha-4A chain	1	AVFVDLEPTVIDEIRNGPYR	AVFVDLEPTVIDEIRNGPYR	3	AVFVDLEPTVIDEIRNGPYR3	1537800	1481810	1665030	1469490	1042570	2377580	1883350	1532790	2832790	1949550	1275880	1342340	1437570	1156810	1292420	1689150	2298420	1412600	1862900	1505680	1774620	1714870	2137520	2026290	1428220	1752330	2828320	2230820	2144070	1465570	836759	523242	635453	964886	1134650	185941	1809160	1697210	1744650	1629380	902309	1235890	934557	1095840	1998640	2123340	1961800	1537540	1725510	2309000	2281080	2421570	366108	274671	190101	241232	544723	1030140	1030490	685539	1182390	1007160	1372180	953081	1330160	2109320	1333100	1759180	1796370	2384870	1384870	2005790	1485470	2083930	2368450	2042990	1965980
P68368	P68368	TBA4A_MOUSE	Tuba4a	Tubulin alpha-4A chain	1	AVFVDLEPTVIDEIRNGPYR	AVFVDLEPTVIDEIRNGPYR	4	AVFVDLEPTVIDEIRNGPYR4	144677	263942	95152.7	99502.6	142382	193506	318083	235895	185570	146499	166075	116767	112720	51559.8	94788.5	92704.4	101463	110493	117082	124159	173443	198370	156043	281846	141088	274207	208159	142422	125181	170610	45410	48944.4	51081.5	47551.2	49938.8	160937	170895	249229	169035	111045	92827.3	72067.5	92832.1	125143	122164	135215	95628.1	147951	384949	139018	161010	169161	23801.4	15686.5	13837.9	19187.3	21695.6	134793	75617.8	85848.4	86260	41902.1	132699	72216	100675	115943	150132	220925	316421	163961	124937	359054	129800	216570	223765	193959	168256
P68373	P68373;P68369;P05213	TBA1C_MOUSE	Tuba1c	Tubulin alpha-1C chain	0	AVFVDLEPTVIDEVR	AVFVDLEPTVIDEVR	2	AVFVDLEPTVIDEVR2	1223450	720944	1450530	1220940	704827	1656720	1209410	798094	1372040	1247570	983858	849456	1050100	1550850	924408	1078170	1279360	1122210	1462250	1158820	1411380	993361	1290120	1145470	1131690	924332	1653100	1179670	1020750	1151560	984434	1469220	1071730	958528	1523050	1725820	1236500	966775	1295420	1546570	897083	1220860	1307850	1400360	1739900	1469430	1558590	1172110	1027900	1374730	1561360	1538700	585612	877492	931603	1177260	1637300	1121350	944556	1063160	879729	950085	1359600	1326980	1141720	1709600	668138	968059	725542	1419400	1418950	948185	1231500	1094440	1037980	1260320	1246440
P68373	P68373;P68369;P05213	TBA1C_MOUSE	Tuba1c	Tubulin alpha-1C chain	0	AVFVDLEPTVIDEVR	AVFVDLEPTVIDEVR	3	AVFVDLEPTVIDEVR3	1511350	1383370	1413280	1562140	1315810	810824	1362730	210258	667164	522976	1242100	1832000	2074830	707641	1717850	93402.9	676720	687728	149343	1343670	454209	517464	986200	1339040	722161	957895	568208	178469	341576	931500	234274	1763820	187344	195227	1742610	768211	1122790	806298	1246190	341575	239151	206420	982266	1510090	779982	165648	386306	1313330	1114680	790829	1179690	1298440	907296	1744330	980882	764202	911578	1863190	1377530	386085	739199	215265	472154	183696	163462	902987	207449	1281050	239036	162152	900384	1056910	1057560	875274	435835	1280890	784189
P68373	P68373;P68369;P05213	TBA1C_MOUSE	Tuba1c	Tubulin alpha-1C chain	0	AVFVDLEPTVIDEVRTGTYR	AVFVDLEPTVIDEVRTGTYR	2	AVFVDLEPTVIDEVRTGTYR2	75562.8	66557.1	60547.3	54338.7	57594.1	54619.2	67661.2	59237.2	53673.7	38317.9	77625.7	67148.9	69629.5	51574	62658.4	99106.1	53307.5	65183.2	45151.1	68245.3	58647	43538.3	39732.3	68468.9	51645.3	51600.6	42370.7	49945.9	47035.3	38560.9	71650.9	61251.2	56854.5	84822.1	52354.2	63777.8	81988.1	58688.3	67717.3	31510.2	46833.3	82305.8	57888.2	82740.1	72651	43600.5	85746.4	67910.5	69742.5	53257.9	58757.6	63114.8	45789	61912.6	56969.8	51798.2	82411.4	77438.1	55123.8	66603.3	67259.8	67782.4	72100.9	52453.5	75874.3	71815.2	63506.9	54858.4	72063.2	45395.2	38051.7	75914.5	28437.2	51386.4	47897.4	58313	58587
P68373	P68373;P68369;P05213	TBA1C_MOUSE	Tuba1c	Tubulin alpha-1C chain	0	AVFVDLEPTVIDEVRTGTYR	AVFVDLEPTVIDEVRTGTYR	3	AVFVDLEPTVIDEVRTGTYR3	1376170	67353	963012	1813490	33671.4	1425120	33679	1541230		696538	79740.5	36628.9	57723.1	1437730	65922.6	2574270	1097070	1106880	822710	1316500	1169490	998610	979116	1298760	1040870	1545050	1924900	808589	1317530	1532790	2596030	2133130	908813	2112300	895063	856669		45139.1		1939930	59780.5	1840000	1260700	2460810	977780	1269520	2295440	1608730	383464	1414150	1387310	1800640		1468320	737622	58753.6	1973990	74935.9	393260	1258490	41873.6	1796370	1175840	1610050	1608540	724858	49290.2	1029350	41129.8	1021470	1580230	112041	1337380		810388	1436030	972260
Q8BTY8	Q8BTY8	SCFD2_MOUSE	Scfd2	Sec1 family domain-containing protein 2	1	AVFVLSSPLK	AVFVLSSPLK	2	AVFVLSSPLK2	7724.74		24276.2	11597.1	9085.82			12031.9		20035.3			5765.81	26166.8	8832.73			21533.6	22182.5	9974.5		14063.5	12175.4		17783.4	11444.3		16427.8	14632.5	8107.36		22531.7	12825.2	13147.9	13912.6	15204.9			11250.9	28670.7			10325.3	14700.6	14912.1		17584					13381.5	13277.8	13110.8	8947.72	8034.1	13341.2		19831.6	20224.3	23585	13723.3	12291.4		14538.2	14015	10286.5	7855.38	6011.94	13249.9	19277.7		14212.4	7597.46	13428.4
Q8BTY8	Q8BTY8	SCFD2_MOUSE	Scfd2	Sec1 family domain-containing protein 2	1	AVFVLSSPLKGR	AVFVLSSPLKGR	2	AVFVLSSPLKGR2	19708.8	7614.7	22974.4	15530.2	21271		13123.9	15585.8	17194.4	27275.2	17430.1	10641.2	19193.6	21713	21813.5	19873.6	19154.1	23873.8	17712	13476.2	21629.7	27297.3	15163.8	7638.07	26814.3	11257.2	8915.5	14285.3	19358	14193.9	24964.8	26011.4	26295.3	21162.6	25401.8	24343.5	16205.3	9177.67	17305	28516.1	24471.1	28570.2	35547.1	24049.6	25159.3	21413.7	16127.1	16015.1	9562.48	12037.7	6928.06	12346.5	21512.6	14704.6	25951.8	19706.6	28796.2	26540.4	24181.9	23464.5	33465.5	21545.6	19151.9	13909.8	23862.2	23546.5	21251	15550.5	17192.9	11070	17157.3		21558.2	15266	14214.6	21205.4	9466.04
Q8CCJ3	Q8CCJ3	UFL1_MOUSE	Ufl1	E3 UFM1-protein ligase 1	1	AVFVPDIYSR	AVFVPDIYSR	2	AVFVPDIYSR2	293618	246860	287911	131419	217996	186028	269308	236144	198056	69036.1	238078	75491.5	128997	264533	70892.7	369498	161353	253626	154837	227926	213928	179261	198464	252977	252231	244881	197559	164418	266639	290257	356561	68208.9	288562	448630	103585	85294.7	141279	62532.7	164929	298480	35077.6	302293	99514.6	278696	50287.4	124604	103910	124323	301155	101315	55844	116377	184974	141955	216943	50474.2	290281	147967	67031.8	51794.5	43244.7	324546	50511.9	309802	385855	73276.8	338532	61871.5	299702	192272	51319.9	215023	107117	181466	77388.1	191630	113993
Q99PV0	Q99PV0	PRP8_MOUSE	Prpf8	Pre-mRNA-processing-splicing factor 8	1	AVFWDIKNRLPR	AVFWDIKNRLPR	3	AVFWDIKNRLPR3	81925.9	33000.6		19364.7	33744.3						41043.8		14787.6	28349.5	17904.5																	26616.4	75704.9		23003.3			20164.1			31603.3		44928.9	30319.7				23060					57718.1		57048.7	27235.8	49079.1	26821.1	37074.6		25222.9	53474.7	37213.3		27163.6		40904.2
Q9R0G8	Q9R0G8	NRK_MOUSE	Nrk	Nik-related protein kinase	1	AVGAVQALIEGLSR	AVGAVQALIEGLSR	2	AVGAVQALIEGLSR2	12914.1		15567.7	19228.4	15974.5				11235		18281.2	17157.7	19538.7	32805.9	36198.8																27728.3	21001.1	27007.5	22892.6	20880.4						23346.1	17891			27389.4								36063.8	42167.1	25869.6	27331.6	29958.9	22302.6	25159.6	26284.6	36324.8	14702.3
P43406	P43406	ITAV_MOUSE	Itgav	Integrin alpha-V	1	AVGDFQTTKLNGFEVFAR	AVGDFQTTKLNGFEVFAR	3	AVGDFQTTKLNGFEVFAR3	22399.4			12877.7	13771.1			10063.6			17284							13822													8976.68	16073.9	25924.2	19278.5				16589.1			32711.4	19519.6	19719.1	22087.7	9887.78			10135.4					15318.9	10518.8	22851.5		17707.5					9933.1			9341.68		10356.2
Q99K51	Q99K51	PLST_MOUSE	Pls3	Plastin-3	1	AVGDGIVLCK	AVGDGIVLC(UniMod:4)K	2	AVGDGIVLC(UniMod:4)K2	121497	103500	53410.1	134776	72042.7	144549	74737.4	129825	106118	43499.9	61308.5	56648.8	46115.5	40854.3	78398.9	55213.5	60083	47299.8	37581.1	90715.2	49165	54615.6	29485	58299.3	34901.9	62804.3	99115.3	41281.3	70504.2	105451	60789.7	42064.3	77472.7	45063.9	47878.8	47872.9	41077.5	71362.7	36014.7	76111.6	137200	157168	65239	130499	67993.2	75799.8	102391	53176.1	76489.7	129054	135013	162754	30591.4	35151.9	29690.9	34970	19306.5	33991.9	68466.8	42375.3	45409.4	86195.4		67803.7	66676.2	44728.4	50905	88271.7	76369.1	54934.5	81181.7	99345	68014.5	41684.9	49817.7	54192.1	62297.2
Q9CQY1	Q9CQY1	ATG12_MOUSE	Atg12	Ubiquitin-like protein ATG12	1	AVGDTPIMK	AVGDTPIMK	2	AVGDTPIMK2	63597.9	66278	27249.9	43036.8	33112.8		54872.1	40971.2	27095.7	27117.2	32742.5	45428.4	44248.3		34532.6	30001.3		23292	32115.4	34990.5	24908	40734.5		30604.7	26688	50584.8		37193.8	39330.9	40786.2	46137.2		50748.8	59453.4	45529	33601	36285.2	25001.9	37647.3	44948	69848.1	68272.1	45997.1	47729.6	30152.7	44321.8	42368	32714.9	30105.5	36961.7	22061.1	52600.8	18121.8	34833.8	25014.2	28588.3	24467.2	40603.8	22806.5		26757.7	54023.7	35646.6	42586.6	41847.2	48503.8	31026.8		52294.1	41394.2	34937.2	67935.6	35273.8		31610.9		34298.8
Q3V1T4	Q3V1T4	P3H1_MOUSE	P3h1	Prolyl 3-hydroxylase 1	1	AVGFSSGTENPHGVK	AVGFSSGTENPHGVK	2	AVGFSSGTENPHGVK2	6096.45	6377.01	5792.16	9397.81	10219.6	7878.54		3290.07	4890.67	3518.11	6346.29	7983.23	15149.5	8806.37	8748.91	9051.94	3272.04	1827.88	2697.95	4320.27	2135.31				2664.62				2978.92		11836.2	5686.8	9863.16	6730.97	11141.2	3260.63	4763.82		7676.32	8148.45	13413.7	10209.2	18110.8	7256.12	9635.27		8132.36						8545.1	4526.41	6978.07	8875	4498.99	4939.77	5074.32	7490.29	8275.65	8425.33		5668.17	5234.8	7472.62	4704.29				4078.77				5665.5
Q3V1T4	Q3V1T4	P3H1_MOUSE	P3h1	Prolyl 3-hydroxylase 1	1	AVGFSSGTENPHGVK	AVGFSSGTENPHGVK	3	AVGFSSGTENPHGVK3	20882	26810	25595.2	23868.5	27603.8		13633.8	17524.9			17734.8	19255.8	16600.2	16898.8	22523.2				12830.9	11311.2	11886.6	7666.36		12522.3	8417.17				6582.39		22382.8	20498.2	18374.8	50334.4	22039.5	12759.3			17029.5		21127.2	48117.6	22368.2	16493.9	14137.2			25747.1					18894.6	15923.6	17751.3	22509.7		23376.7	17208.1		17383.1			10718.7		14554.8		15059.2	18552.1					16269.7			9649.56
Q6P5F9	Q6P5F9	XPO1_MOUSE	Xpo1	Exportin-1	1	AVGHPFVIQLGR	AVGHPFVIQLGR	2	AVGHPFVIQLGR2			11970.9	18297.5	13817.1							13888.1	11078.9		17544.7	15710.3		17597		14619.9		18574.6			13158.7				14906.4			15115.9	9897.94		11688.7				13159.2	12113						22480.2	10781.1	12734.2					23433.6	11458.5		14098.6	11845.6	11507.8	17738.6			12502.9		8867.32		15071.2				8635.96	17611.8	10718.3	14568				11997.8
Q6P5F9	Q6P5F9	XPO1_MOUSE	Xpo1	Exportin-1	1	AVGHPFVIQLGR	AVGHPFVIQLGR	3	AVGHPFVIQLGR3	9665.17		17745.7	20423.4	9988.65						10345.6	11008.6	10627.8	22657.1	17371.3	17946.8		14723.5		17767		12517.7			13381.5		13838.4		15942	23495.6	8595.37	21340.2	10023.9	7197.89	12434		13153.2		10795.1	16085.8	9180.72	11262.4				10452.1	16722	8999.69		11682.6		19619.6	14425.3	27618.4	34864.2	19460.8	10136.2	15034.1	24532.9	15692.7	15045.5	20180	11648	15407.1	15858.4	12844.7	14178		9556.12		14654.2	11410	10820.2		17775.6		11602.6
Q99JW2	Q99JW2	ACY1_MOUSE	Acy1	Aminoacylase-1	1	AVGIPALGFSPMNR	AVGIPALGFSPMNR	2	AVGIPALGFSPMNR2	333031	96729.1	331922	529349	363263	299471	118448	365861	352870	376832	83499.5	235170	425144	297264	311434	382760	304379	432446	231268	563143	478685	673015	231055	672686	661244	399656	341251	523614	792655	1234740	372503	453160	348167	245115	360204	544482	539523	376747	514564	752975	160657	207680	411630	277197	259836	270572	486860	427269	312359	280423	275140	394050	336038	548508	381880	302608	316244	341097	263851	183975	322461	293416	232134	483975	346023	293258	136737	633971	110661	477241	896873	109308	880738	693483	681668	675736	767787
Q9DB60	Q9DB60	PXL2B_MOUSE	Prxl2b	Prostamide/prostaglandin F synthase	1	AVGIQGNLSGDLLQSGGLLVVSK	AVGIQGNLSGDLLQSGGLLVVSK	2	AVGIQGNLSGDLLQSGGLLVVSK2	12115.8	5100.41	5412.11	8833.61	13147.6	30741.8	8955.9	20162.7	17821.4	20395.1	3098.96		9122.45	9715.05	11679.5	8146.08	7582.22	12291.1	8169.38	7138.25	16244.9	14274.4	10059	9753.62	22120.5	11705.7	25989.9	20494.9	18818.1		6734.91	6361.98	7621.6	5882.56	7120.28	18016.4	9874.06	9499.36	16024.2		8869.48	15205	8136.4	4070.84	10934.8	24785.7	31645.5	15723.3	13388.4	15457.7	12950.7	14709.9			5394.96	7150.85		10366.1	7643.76	13480.6	8456.76	10965.1	21035.9	8517.71		11888.1	9303.28		5341.91	19456.6	8181.05	11533.2	18069	14763.3	14082.3	17607.9	16328.6
Q9DB60	Q9DB60	PXL2B_MOUSE	Prxl2b	Prostamide/prostaglandin F synthase	1	AVGIQGNLSGDLLQSGGLLVVSK	AVGIQGNLSGDLLQSGGLLVVSK	3	AVGIQGNLSGDLLQSGGLLVVSK3	39873.8	30535	35940.8	29385.9	23428.6	73447.9	34815.5	43183.9	56634.4	50250.1	20458.9	17599.8	16683.5	19648.4	24034		36998.7	29067.8	35884.1	38513.4	53483.6	26449.9	26030.5	37728.8	41945	42904.6	53460.8	55889	35695.7	36713.4		27009.5	14624.7		26414.7	49724.9	35729.9	22647	41203.6	38055.4	17923.9	32950.9	20670.6	23784.7	40542.7	48044.5	65277.8	55121.3	29235.7	50841.1	57781.7	44119.4				10205.8		28735.1	26831.5	25085.7			45976.8	17894.9		25363		38296.1	21546.2	39612.9		39440	51799	53289.6	56698.9	55808.1	45241.1
Q91XD6	Q91XD6	VPS36_MOUSE	Vps36	Vacuolar protein-sorting-associated protein 36	1	AVGIVGIER	AVGIVGIER	2	AVGIVGIER2	126783	139033	213376	237837	150436	169813	219275	84476.6	214772	197718	145558	159580	267428	108597	216104	97845.2	166049	203915	173375	259963	250711	176328	172080	170048	298296	137710	180804	148731	200002	273288	79213	221677	79553.9	115594	190723	239991	241442	192715	294925	235240	139737	90087.8	226895	198111	189297	181224	217093	177247	166911	167782	117149	182687	135332	175178		126190	127039		218258	146359	165494	94896.1	163954	175761	107589	293041	81160.6	228391	176715	136949	277492	198576	244547	257063	246717	169687	233401
O08553	O08553	DPYL2_MOUSE	Dpysl2	Dihydropyrimidinase-related protein 2	1	AVGKDNFTLIPEGTNGTEER	AVGKDNFTLIPEGTNGTEER	2	AVGKDNFTLIPEGTNGTEER2	25518	11650.1	8424.45	14208.2	36201.1	11172.5	17925.2	21737.5	19369.1	14120.9	13367.1	37782.7	47643.4	10328.4	15558	22697	12544.1	12395.8	16261.7	14444.7	26584.1	17272.4	14416.1	26532.3	13136.5	18120.3	19933.7	14558.6	11740.1	9703.85	24052.4	11695.4	27594.4	6113.7	21183.5	35249.7	28859.5	17377	31824.5	9736.99	20757.6	24372.1	40307.6	21921.3	16005	14790.5	16519.7	23645.3	32648.3	17371.4	8906.97	14602.5	16695.3	12047.6	24740.6	13272.7	5248.92	29638.6	16203.4	9185.45	19970.3	22571	13961.9	18948.4	19916.9	22643.8	7856.17	29134.4	16452.5	9012.38	16054.1	19687.5	10991.9	21770.2	13309.4	23330.6	35654.2
O08553	O08553	DPYL2_MOUSE	Dpysl2	Dihydropyrimidinase-related protein 2	1	AVGKDNFTLIPEGTNGTEER	AVGKDNFTLIPEGTNGTEER	3	AVGKDNFTLIPEGTNGTEER3	535476	522112	346565	410265	803776	378154	525660	561809	366931	313386	397884	643451	717769	434408	316877	374619	348364	298381	333600	312638	585675	498257	368336	717409	329743	391464	371671	449863	438951	194497	423030	222618	580918	441241	557580	573108	586001	153554	667889	312758	558192	553758	586894	491110	503005	588495	486375	575901	786812	535655	422233	468022	172235	375894	279874	360547	305151	706266	316926	489150	407262	512553	339393	582603	540822	636303	525685	656665	552302	557701	258864	494216	149722	474791	321143	534649	590461
O08553	O08553	DPYL2_MOUSE	Dpysl2	Dihydropyrimidinase-related protein 2	1	AVGKDNFTLIPEGTNGTEERMSVIWDK	AVGKDNFTLIPEGTNGTEERMSVIWDK	4	AVGKDNFTLIPEGTNGTEERMSVIWDK4	21244.8	27597.9	12210.3	17841.6	17944.4		23311.7	9913.63	22263.8		17950.6	12094.3	10164.6	19306.6	15738.1	8084.95	13316.1	10544.5		11244.3	21141.2	17127.7	17626	12234.3	16475.3	23658.8		18669.3	13386.8		18396.1		14741.5	15098.9		14972.6	17396.4	15562.9	15349.6		22106.2	15340	14736.5	22313.8	14554.2	11967.2		16101.6	23194.3	21087.2			8917.53	8040.69	14147	14468.4	13241.1	13260.6	13257.6	16284.7	12441.9	9127.87	23115.3	21822.7		13071.9	14120.4	17120.4	19588	21464.6		20072.7			15410.7	15647.3	15530.3
O35098;P97427	O35098;P97427	DPYL1_MOUSE;DPYL4_MOUSE	Crmp1;Dpysl4	Dihydropyrimidinase-related protein 4	0	AVGKDNFTLIPEGVNGIEER	AVGKDNFTLIPEGVNGIEER	3	AVGKDNFTLIPEGVNGIEER3	23576.1	41254.1	18503.7	27058.9	33065.1	22604.6	29539.9	37281	30612	22015.2	29487.2	33580.9	40275.1	22663.5	23354.7	33614.3	31626.2	34549	23975.2	27506.2	36065.7	28856.7	32268.1	24712.4	28551.4	31626.5	34964.1	23477.4	18897.3	24696.1	24439.2	20198.7	28953.4	22408.8	19707	34697.9	35332.8	29794.7	20839.1	23416.1	19507.4	22292.8	19924.5	18142.5	19954.7	14227.1	15070.4	22440	26617.9	23028.8	16686.6	19665.2	22564.5	18110.2	26225.6	30129.7	24728.1	34777.1	24941.7	23295.8	23617.6	46832.7	23845.6	19170.4	35153.8	27733.8	25174.7	29424.7	38816	16055.2	32135.2	40001.8	23993.7	26997.3	26499.3	26809.6	28316.5
Q9JKR6	Q9JKR6	HYOU1_MOUSE	Hyou1	Hypoxia up-regulated protein 1	1	AVGKEELGKNINADEAAAMGAVYQAAALSK	AVGKEELGKNINADEAAAMGAVYQAAALSK	3	AVGKEELGKNINADEAAAMGAVYQAAALSK3	38384.9	40073	29678.6	24267.9	39473.6	36217.5	37370	43704.2	37592.1	36996.9	47400.4	27097.4	22799.3	28533.1	28475.6	29282.8	29410.1	20875.9	39484.2	32978.5	23806.5	61049.1	20348.3	26249.8	33239.2	36464.6	27012.2	35058.6	25272.2	20861.3	29100.5	19548.7	37354.1	32471.8	15849	20837.5	23689	26400.7	36174.6	19243.3	50764.3	23471.9	17018.5	24656	29182.5	37343.5	24373.1	22883.2	31309.1	20648.3	21314.5	34305.1	22811.2	29544.4	22931.5	26462.3	23228.2	31502.6	20842.9	33270.8	27326.2	16569.9	35825	29582.4	24789.8	23010	30376.6	36305.2	50572.3	24582.5	21960.2	35349	36906.1	26876.4	39163.5	25861.2	25706.3
Q9JKR6	Q9JKR6	HYOU1_MOUSE	Hyou1	Hypoxia up-regulated protein 1	1	AVGKEELGKNINADEAAAMGAVYQAAALSK	AVGKEELGKNINADEAAAMGAVYQAAALSK	4	AVGKEELGKNINADEAAAMGAVYQAAALSK4	123255	272416	114033	58789.5	161757	170440	235983	272707	137537	80444.8	225610	89013.2	65509.4	96127.5	117250	107135	72329.8	88966.3	146800	65794.6	124423	143866	95059.6	107928	74194.9	161837	83788.3	56676.6	25879.9	52383.5	103981	65127.1	169225	95313.3	72219.9	74830.3	144169	190420	165642		280336	260147	81991	139978	126844	78859.4	105233	143184	188351	54795.6	79296.5	105958	102130	65376.4	98656.4	136578	52244.8	102759	102784	142286	77918.3	121649	183534	142852	133940	57642.4	207977	86953.7	304831	79316.2	61833	223470	69620.8	114934	110393	122836	102642
P98156	P98156	VLDLR_MOUSE	Vldlr	Very low-density lipoprotein receptor	1	AVGKEPSLIFTNRR	AVGKEPSLIFTNRR	3	AVGKEPSLIFTNRR3	52305.5	39430.6	22524	13677.3	31589.1						47678			50084.9	20308.8	32890.3	28538.4	54935.2	30927.1		39012	28238.9		25482.7		44881.9		34524.5		20762.8	19361.3	23840.3	54158.4	24217.2	31601.1			23275.9			52193.7	17239.7	33304.6	53539.5									50037.7	15853.4	72894.4	29539	34217.7	35449.7	38322.2	45690.7	41927.2	55169.4	60738.5	38179.4	33168.8	18290	79835.9				21059.9				25511.9
Q8BH95	Q8BH95	ECHM_MOUSE	Echs1	Enoyl-CoA hydratase, mitochondrial	1	AVGKSLAMEMVLTGDRISAQDAK	AVGKSLAMEMVLTGDRISAQDAK	3	AVGKSLAMEMVLTGDRISAQDAK3							18451.7	17698.8																18337							11360.3																																		13678.5
Q8BH95	Q8BH95	ECHM_MOUSE	Echs1	Enoyl-CoA hydratase, mitochondrial	1	AVGKSLAMEMVLTGDRISAQDAK	AVGKSLAMEMVLTGDRISAQDAK	4	AVGKSLAMEMVLTGDRISAQDAK4		31611.2					106156				23593.2										34296.3	16659.8		32336.6		54453.8										21554.8		43390.6											28733.2																				47577.5	28477		72483.7		42175.1
P16858	P16858	G3P_MOUSE	Gapdh	Glyceraldehyde-3-phosphate dehydrogenase	1	AVGKVIPELNGK	AVGKVIPELNGK	2	AVGKVIPELNGK2	1963130	2089830	982244	831774	1584600	986536	3356070	3019370	1265510	1470160	1744560	1339420	1248360	516880	1035570	2053240	583148	823548	679757	684480	1820670	1183440	1659000	1992610	1578770	2775170	1239770	903353	1074230	1399130	1867360	581465	1705600	2060670	1047990	2565100	2103000	2088470	1770130	744891	1928080	2254070	1031430	1718620	723966	619440	1128860	1676270	2018540	1004560	730165	1106190	362601	805681	1082980	671797	694056	1219920	786437	383973	552647	1866930	805874	1797090	2173800	1582670	1903990	1947600	2560640	862729	1002330	2879910	1288920	2661400	1421080	2307830	2422800
P16858	P16858	G3P_MOUSE	Gapdh	Glyceraldehyde-3-phosphate dehydrogenase	1	AVGKVIPELNGK	AVGKVIPELNGK	3	AVGKVIPELNGK3	866163	768983	291557	287125	519586	338177	1283000	864000	422167	416839	634588	486158	406188	172651	337104	640198	209935	173252	203221	258978	544916	339786	489227	555702	514788	1040410	403010	181089	251103	530564	435021	182959	415219	514996	364786	903579	651892	864067	609312	250194	559625	552136	401083	653225	223261	214606	302974	636228	596730	308363	173058	296679	62505.1	245679	363913	235557	220277	417559	241759	119227	100798	514756	280223	551893	633914	525106	625439	676421	883071	240354	302226	1191450	524250	872754	387298	767574	870584
P16858	P16858	G3P_MOUSE	Gapdh	Glyceraldehyde-3-phosphate dehydrogenase	1	AVGKVIPELNGKLTGMAFR	AVGKVIPELNGKLTGMAFR	2	AVGKVIPELNGKLTGMAFR2		9182.48	10047		23651.8				12657.3		8111.56	15659.4	17548.5								36091.4	13820.6	17292		13851.5	14169.9	13062.7	7488.07	4878.71			2384.63	7183.06		13550.2	24502.8	25868.2	10708.4	22540.4		9161.69		13748.3					22075.5	11012.2						14004.5			14238.1						6136.9		14306.8		15121.2	8384.08				16703.3	23511.3		31036.3	33738.8
P16858	P16858	G3P_MOUSE	Gapdh	Glyceraldehyde-3-phosphate dehydrogenase	1	AVGKVIPELNGKLTGMAFR	AVGKVIPELNGKLTGMAFR	3	AVGKVIPELNGKLTGMAFR3	238929	224345	102674	92030	191972	168049	357849	416348	163906	151538	245604	112094	110838	82133.7	106756	285532	115020	121786	95821.8	89405.8	284815	201665	209272	203716	101404	264916	174332	152120	175390	178374	197651	69750.1	178677	265108	90761.4	301877	286972	192846	216559	96925.6	159234	201463	94653	148324	127358	121262	165221	182867	199081	170043	182768	207508	40480.2	61505.1	191516	73524.8	105370		72543.2	31763	46731.5	165499	138046	168564	207857	106583	165788	228213	283274	107926	125136	284879	146881	271365	196962	277569	240817
P16858	P16858	G3P_MOUSE	Gapdh	Glyceraldehyde-3-phosphate dehydrogenase	1	AVGKVIPELNGKLTGMAFR	AVGKVIPELNGKLTGMAFR	4	AVGKVIPELNGKLTGMAFR4	603094	644676	101866	133943	374923	211568	1083840		309219	166455	463203	150436	159705	84794	151006		142796	115913	131152	163267	422056	271588	338912	419847	155254	594041	285661	188955	133471	227162		84727.6	322453		133839	412828	425545	597711	358923		352274		93833.5	468117	138221	152172	183078	348944	673764	277704	197454	226315	47050.8	74794.4	293747	121665	121411	260921	127481	65912.2	60844.7		223837	386787		260053	342500	384322	653826	105116	172198	691821	242570	441431	239570	371010	352263
Q9JLZ3	Q9JLZ3	AUHM_MOUSE	Auh	Methylglutaconyl-CoA hydratase, mitochondrial	1	AVGLISHVLEQNQEGDAAYR	AVGLISHVLEQNQEGDAAYR	3	AVGLISHVLEQNQEGDAAYR3	68952.6	122495	39480.1	82883.8	97358.4	126341	212574	177956	163231	172947	78644.6	82105.5	74548.5	53250	52389.8	83236.4	106466	89393.3	93428.4	149021	199201	153795	172676	195783	183866	206595	190461	152364	130201	150723	44215.9	39673.3	57429.5	43275.1	40004.8	134700	164428	199000	180662	115081	36540.3	56562.9	42921.9	58587.8	66510	182590	162330	178885	235600	166933	140393	161135	36853.7	43745.5	47572.1	50541.4	32193.2	77662.9	55331.8	71643	55993.9	84035.8	103418	121139	89827.1	95903.7	97428.9	196091	210882	127322	142481	164260	166353	209929	135856	233711	206226
Q9JLZ3	Q9JLZ3	AUHM_MOUSE	Auh	Methylglutaconyl-CoA hydratase, mitochondrial	1	AVGLISHVLEQNQEGDAAYRK	AVGLISHVLEQNQEGDAAYRK	3	AVGLISHVLEQNQEGDAAYRK3	79293.7	93109.8	61753.6	75797.9	73853.7	194436	205827	209530	150159	201975	81372	103461	49952.4	45652.4	66726.2	134342	131519	117879	117402	117139	235217	137841	179765	229195	112434	183840	174177	147391	171480	130454	45036.1	35359.3	62789.3	46984.1	38464.9	142414	186103	198784	202181	111966	55782.6	33064.3	41779.9	60459.3	73755.8	179488	117366	171744	222164	193462	129202	194209	58010.1	39384.6	54243.5	40776.9	28658.5	83548.4	69243.4	70385.8	73932.3	84235.7	118971	138793	140692	96647.2	91896.7	171410	223964	201142	175968	171388	166070	223967	171952	205574	224127
Q9JLZ3	Q9JLZ3	AUHM_MOUSE	Auh	Methylglutaconyl-CoA hydratase, mitochondrial	1	AVGLISHVLEQNQEGDAAYRK	AVGLISHVLEQNQEGDAAYRK	4	AVGLISHVLEQNQEGDAAYRK4	34052.3	27908.2	30879.8	43731.9	45337.6	83583.2	69682.9	23078.9	67289.3	91965.6	34098.9	43070.5	33687.5	16481.9	29523.7	18697	64420.8	20778.3		71964.5	68042.1	28395.2	119040	51020.4	72087.3	60825	58569.1	34565.3	31603.8	53283.7		20623.2			20176.6	70411.2	68155.8	50132	105047	31188.8			29300.1	21174.3	34276.2	22642.1	34313.8	90656.3	39323.4	81743.9	115560	96703.4	16134.3	21470.1	24303.3	21291.8		55123.4	42925	27927.6	20165.8		32502.6		16000.8	43730.8		87167		33994.2	89883.9	61526.6	94727.5	107845	45170.1	88602.3	79040.8
Q9CWD8	Q9CWD8	NUBPL_MOUSE	Nubpl	Iron-sulfur protein NUBPL	1	AVGLLDVDVYGPSIPK	AVGLLDVDVYGPSIPK	2	AVGLLDVDVYGPSIPK2	71333.9	93035.8	58446	82803.9	110308	105940	137835	145122	94976	118990	60951.7	84733.6	95034.7	59009.4	74034.3	115537	98719.5	78436.3	125789	128009	135254	125943	149481	167422	143143	127052	128352	161495	148207	123643	66925.2	54656.7	53607.6	66728.1	66410	138258	204147	103923	173021	116036	48257.5	37513.9	45967.7	59134.7	82587.3	118768	130575	195698	201503	120472	127220	127517	38449.3	62317.2	78785.1	27313.7	61507.7	111783	80315.5	52700	78766	89655.6	59464.7	109814	137516	114128	66774.2	155682	140847	113813	114197	157300	141205	230707	135753	199791	199660
Q76MZ3	Q76MZ3	2AAA_MOUSE	Ppp2r1a	Serine/threonine-protein phosphatase 2A 65 kDa regulatory subunit A alpha isoform	1	AVGPEITK	AVGPEITK	2	AVGPEITK2	31221.8	33295.5	51266.6	54124.5	29454.6	38330.3	32936.1	43256.2		46613.2	16983.4	39593.6	33066.2	27992.1	40870.3	63523.5	31573.5		40243.4	41395.4	18777.8	47339.7	26920.6	24422.6	48583.3			45384.7	50882.7	41102.8	30649.6	45576.2	31831.4		23735.7	15812.8	36446.3	14037.3	19771.6	64631.2	25897.1	36856.6	25570.2	31695.3		49618.5	48896.7	23146.9		25449.4	24015	32670.9	36828.4	44003.4	17215.6	35054.5	20382.6	33810	54489.6	28760.5	44259.7	31509.8	40314.6	43873.2	45879.2	36185.8	32410.4	32527.2	26141.4	40086.6	44632	34315.5	44774.4	30979.4	27210.4	21727.3	35961.9
Q76MZ3	Q76MZ3	2AAA_MOUSE	Ppp2r1a	Serine/threonine-protein phosphatase 2A 65 kDa regulatory subunit A alpha isoform	1	AVGPEITKTDLVPAFQNLMK	AVGPEITKTDLVPAFQNLMK	3	AVGPEITKTDLVPAFQNLMK3	240172	198538	367872	353822	187495	250542	170525	276518	299348	343527	134753	214972	193620	254935	295921	249533	275622	282136	291069	389258	147811	387463	120189	205170	498289	213229	237654	393303	419006	459700	153002	227252	193205	158841	126485	148602	187219	181734	145970	358021	229314	224983	127393	193762	228556	330325	298213	119134	129288	272704	218856	327542	200679	305785	93513.7	233377	156208	129587	294066	297156	315565	226825	285941	306392	245429	168924	154690	269234	216063	302684	361181	169183	341087	131952	302408	141869	216082
Q76MZ3	Q76MZ3	2AAA_MOUSE	Ppp2r1a	Serine/threonine-protein phosphatase 2A 65 kDa regulatory subunit A alpha isoform	1	AVGPEITKTDLVPAFQNLMKDCEAEVR	AVGPEITKTDLVPAFQNLMKDC(UniMod:4)EAEVR	3	AVGPEITKTDLVPAFQNLMKDC(UniMod:4)EAEVR3		6743.37				6558.96														7179.4										17857.1																																						9143.15	4821.48
Q76MZ3	Q76MZ3	2AAA_MOUSE	Ppp2r1a	Serine/threonine-protein phosphatase 2A 65 kDa regulatory subunit A alpha isoform	1	AVGPEITKTDLVPAFQNLMKDCEAEVR	AVGPEITKTDLVPAFQNLMKDC(UniMod:4)EAEVR	4	AVGPEITKTDLVPAFQNLMKDC(UniMod:4)EAEVR4	79330.7	86123.7	34642.1	82680.6	97343.9	62246.9	102720	106044	71282	53852.9	58818.1	60604.6	43212.4	38672.3	98157.7	87261.3	74430.3	47106.7	44561.7	110856	76167.1	61096.4	52893.3	68773.4	64551.4	71272.1	92576	63500.7	66341.1	57253.3	42011.1	47137.9	56501.7	44422.7	33069.4	53145	82963.6	39187.4	79898.3	27768.8	66406.2	84659.9	43385.6	46339	77011.2	49612.3	48546.1	62816.5	78652.5	81280.3	71578.2	91971.5	28894.1	41526.8	61626.9	45477.9	28864.7	68144.8	65042.5	53683.7	43355.3	72029.6	47019.5	62990.1	72853.6	27653.9	39903	163393	110023	51323.5	67853.8	122034	72523.7	81129.7	53182.1	63137.9	74543.4
P15327	P15327	PMGE_MOUSE	Bpgm	Bisphosphoglycerate mutase	1	AVGPHQFLGNQEAIQAAIK	AVGPHQFLGNQEAIQAAIK	3	AVGPHQFLGNQEAIQAAIK3	87419.2	75427.5	84333.1	70629.8	115001	86272.1	88312.4	62135.2	85931	129128	49104.8	146197	133759	42664	52082.3	71203.2	68724.7	51565.4	57912.2	49071.8	137299	102123	178824	180277	63912.8	109517	91620.5	131460	153636	125081	100229	99896.6	117176	157941	235579	198915	207054	121330	271805	147990	97896.2	284756	374270	225589	95686.5	137567	256660	329169	201893	82009	145066	103502	44153.3	74940.9	125863	78942.6	66611.8	290424	130874	85275.8	81422.3	88097.2	75490.5	102303	96420	204351	78613.4	177790	69095.9	111549	89415.4	106339	89998.8	250032	115982	376190	203501
P15327	P15327	PMGE_MOUSE	Bpgm	Bisphosphoglycerate mutase	1	AVGPHQFLGNQEAIQAAIKK	AVGPHQFLGNQEAIQAAIKK	3	AVGPHQFLGNQEAIQAAIKK3	7739.98		4913.45		8203.48	15187.1		8332.08		5956.2		6410.26	5568	4697.6		6045.71			6228.21		9316.01	12014.7	8839.62	21098.2			15090.6	8971.59	16245.7	11195	10041.3	6394.32	10862.9	19210.9	13031.1	10776.3	8938.21	8872.84	16297.7	6420.51	9950.76	26402.2	17402.7	15987.2	7782.5	5956.76	23933.7	13007.6	21084.9	9406.31	10186.6		4544.22	5517.12	11845.2	5217.18		14552.1	7279.99	6467.63	7268.6	3831.87	8534.45	7742.05	3638.84	9851.78		9349.51	7259.61	12452.9		7325.09	5954.7	18432.4	12773.3	22279.1	12528.1
P15327	P15327	PMGE_MOUSE	Bpgm	Bisphosphoglycerate mutase	1	AVGPHQFLGNQEAIQAAIKK	AVGPHQFLGNQEAIQAAIKK	4	AVGPHQFLGNQEAIQAAIKK4	10702.3	10635		13535.9	17045.7	16029	6864.2	11429.8	10084.4		10466.6	15314.7	13322			6392.96	15734.8	8854.05	14509.5	13389.9	25307.1		17668.8	22304.8		14332.5	19124.9	20958.1	14493.5	23837	6537.98	20092.2	8586.08	11240.6	25840	25432.1	34712	28265.8	49611.1	19803.5	26542.7	20877.1	46711.8	33425.6	29603.6	5549.9	37382.6	41007.2	34827.5	16197	26842.2	11808.1	15322	12905.3	11348.8	13786.9	7079.23	26759.5	11635.5	14217.8	15535.3	8396.54	12215.5	18913.8	12762.5	20092.2	10194.9	30247.1	10775.4	13982.7	19889.1	18033.8	13534.3	26459.4	13399.1	63612.8	23524.3
P15327	P15327	PMGE_MOUSE	Bpgm	Bisphosphoglycerate mutase	1	AVGPHQFLGNQEAIQAAIKKVDDQGK	AVGPHQFLGNQEAIQAAIKKVDDQGK	4	AVGPHQFLGNQEAIQAAIKKVDDQGK4				5646.32							11751.1										11409.9					9344.08								13659.4					17921.8		7727.99	20846.2	13395.5	16516.4			16780.8	15505.7	12768.9									13575.2						7890.62	9870.6			13357.1	6713.19			8496.08		18919.8		29149.8
Q5SQX6;Q7TMB8	Q7TMB8;Q5SQX6	CYFP1_MOUSE;CYFP2_MOUSE	Cyfip1;Cyfip2	Cytoplasmic FMR1-interacting protein 2	0	AVGPSSTQLYMVR	AVGPSSTQLYMVR	2	AVGPSSTQLYMVR2	130462	118804	170078	148359	124087	90311	121354	110170	87104.6	126846	80720.2	119173	145632	81211.8	117884	99100.5	88960.7	83283.9	108929	98514.3	97330.5	80859	97911.8	82746.9	123033	100863	82062.2	92260.2	132921	110377	75479.3	115217	111076	123159	121990	148922	118375	110305	140925	123450	122596	83484.8	138340	136875	123353	120642	114872	107182	96667.1	93138.4	100757	98761.7	89337.6	111607	75878.5	109163	116092	143489	155365	101707	120836	151563	91157.7	131306	148812	146109	89474.5	102613	72713.7	59722.8	123230	104077	150415	86520.6	110969	99867.8	91357.9
Q91XU0	Q91XU0	WRIP1_MOUSE	Wrnip1	ATPase WRNIP1	1	AVGQETLLR	AVGQETLLR	2	AVGQETLLR2	73468.4	45519.2	130567	172378	31533.8		51655.2	50942.1	154465		68066.3	94694.4	64934.8	28415.8	158758	66111.6			41901.4	177950	137131			42851.7	185548	35201.7	87470.9		228221		86988.2	150524	57458.3	53428.7	99947.8		87214.9				53839.5	37517.6		169420	144858		265623	63856			217276		41423.3	121912		48695.9	47243.2	33194.7	79600.8	99952.6	160057	67790.2		55345.7	74528.6	63690.4		62794.2	51151.4			216956	277107
P40124	P40124	CAP1_MOUSE	Cap1	Adenylyl cyclase-associated protein 1	1	AVGRLEAVSHTSDMHCGYGDSPSK	AVGRLEAVSHTSDMHC(UniMod:4)GYGDSPSK	4	AVGRLEAVSHTSDMHC(UniMod:4)GYGDSPSK4	12655.4	29844.4						10860.9			28578.9					6529.89															11185.3		8148.33	11933.5							25647.6	22427.4		6548.22		21289.8																8626.96		11562	11179.1		13527.2
P58871	P58871	TB182_MOUSE	Tnks1bp1	182 kDa tankyrase-1-binding protein	1	AVGRPAQLGAQGLEADAQQWEFGKR	AVGRPAQLGAQGLEADAQQWEFGKR	3	AVGRPAQLGAQGLEADAQQWEFGKR3	5013.27	7997.13	5105.35	4279.98	8472.67			7349.83			5622.99	4876.32			3929.87			11970.7	5667.17	8022.07		8569.45		10284.8				7468.69			7677.62	6546.58	4111.52	4210.28	4181.91			10555.2	9378.42		8377.72	4283.65		4552.4	10166.2	11626.3	9286.87			8453.02				2665.77	9696.02		4365.08	7177.86	4884.48	7585.48	9704.62	8478.24	6806.11		12057.9		12090.5	6470.79			3540.62			6562.51	13115.3
P58871	P58871	TB182_MOUSE	Tnks1bp1	182 kDa tankyrase-1-binding protein	1	AVGRPAQLGAQGLEADAQQWEFGKR	AVGRPAQLGAQGLEADAQQWEFGKR	4	AVGRPAQLGAQGLEADAQQWEFGKR4	23034.7	36820.4	30740.6	24462.6	23432.4	24198.5	20830.4	23022.5	28728.2	26030.9	37727.6	21076.7	19318.1	16505.8	26373	42879.8	43341	25946.3	28672.2	21194.5	15708	35071	28921.7	18059.1	17827.5	24058.8	23651.7	20648	21479.4	19850.5	35047.3	28001	19983.6	75960	23155.3	20569.1	20575.5	30561.8	30515.2	43563.9	39271.4	100554	16829.5	27976.7	33295	22528.2	32016.7	20748.5	21006.9	27276.3	26690.2	34683.7	10226.1	17621.5	14659.6	26577.1	21109.2	31888.9	29347.8	30496	30305.3	35058	31650.7	22146.1	55495.9	22737.5	29016.7	16719.1	19255.3	24363.7	28583.4	25740.9	32145.1	20153.5	23405.7	13601.5
Q5SW19	Q5SW19	CLU_MOUSE	Cluh	Clustered mitochondria protein homolog	1	AVGSISSTAFDIR	AVGSISSTAFDIR	2	AVGSISSTAFDIR2	576197	583092	494367	512490	557128	401033	511975	540635	533943	525848	498576	495948	590134	483379	542277	489121	485014	493150	460427	599233	390559	671623	390954	491572	688353	618224	505709	612917	541274	532026	254960	305761	485893	404611	307552	505386	481494	415401	335669	565014	360832	317305	290022	393614	308361	539914	346007	281888	317747	447324	332707	447103	190094	447721	234683	397042	347675	334245	540094	299546	273674	586840	506674	633307	584408	447465	562273	605671	596587	455697	502116	678463	450920	376087	502219	306015	563218
Q5SW19	Q5SW19	CLU_MOUSE	Cluh	Clustered mitochondria protein homolog	1	AVGSISSTAFDIRFNPDIFSPGVR	AVGSISSTAFDIRFNPDIFSPGVR	3	AVGSISSTAFDIRFNPDIFSPGVR3		7491.15					5999.52				5384.64															7947.16								4424.13																														7133.73					9043.58
Q9CW46	Q9CW46	RAVR1_MOUSE	Raver1	Ribonucleoprotein PTB-binding 1	1	AVGSSPMGSSEGLLGLGPGPNGHSHLLK	AVGSSPMGSSEGLLGLGPGPNGHSHLLK	4	AVGSSPMGSSEGLLGLGPGPNGHSHLLK4	17128.1	22886.5	22078.1	29483.5	31835.5	17310.3	19469.4	8865.13	22346.9	23053.6	23479.6	33303.8	31267.4	28760.4	40819.1	20773	22005.7		21546	17720.6	14967	13531.1	10418.1	20148.3	24169.3	15944			12726.1	14555.1	17678.8	29410.6	25082.4	21457.1	15485.1	24795.6	21809.9	21956.6	19260.3	26031.3	27881.8	27030.1	25930.7	29793.8	27694		12916	19362.7	20886.7		16954.3		30920.5	31276.9	38578.7	37479.1	32223.3	41073.4	27874.3	37708.9	28681.4	31857.7	18540	20944.6	29339.8	28015.7	24517.6	16162.5	19814.9		14658.3	18942.3	18688.7	10496.4	12730		13060.7
P23950	P23950	TISB_MOUSE	Zfp36l1	mRNA decay activator protein ZFP36L1	1	AVGTPAGGGFPR	AVGTPAGGGFPR	2	AVGTPAGGGFPR2	36986.5	38502.1	39904.8	47061.6	29640.6		37449.7	33809.2	22816		47020.6	35086.3	40809.1	43422.4	34475.7	30051.4	24174.5		36400.3	40146		26978.5		23192.5	23994.9		23609.2		32574.1	27625.4	35667.1	44754.4	46014.3	45983.5	45301.9			35419.2		41552.4	49142.9	42080.4	48515.4	42816.4	43375.5		37243.6	34943.2		39901.9		26236.6	51303.3	42145.8	41249.5	35312	53906.1	31867.5	44502.3	40277.8	47576.4	53113.6		36270.2			33286.5	29593.1			32421.4	26441.5	27045.3		31754	31924.1
Q7TSC1	Q7TSC1	PRC2A_MOUSE	Prrc2a	Protein PRRC2A	1	AVGTPGANAGGAGPGISAMSR	AVGTPGANAGGAGPGISAMSR	2	AVGTPGANAGGAGPGISAMSR2	11802.5	7036.75	15589.6	10898.5	12599.3			8599.61	12318.6	10170.1	17766.8	9847.22	18186.9	13020.7	13183	15269.3	4736.12	6585.4	14005.4	11264.6	11998.7	4169.04	13531.6	7608.59	6614.95	4157			4404.42	6947.57	15331.4	14778.3	14135.8	28885.2	12463.7	9866.43		12198.8	18565	10576.5	16640.8	14829.1	14242.6	15329.9	19789.6			11717.9	7865.15	6933.89	3644.31		12609.8	23922.5	19125.4	9657.99	15881.7	14124.8	12451.5	15985.5	14891.2	21410.2	6156.41	13384.7	10859.3	13575.2	12333.6	11788.9	6073.61	7263.39	7778.75	8929.54		11262.9	5363.48	10817.8	10058.3
P23949	P23949	TISD_MOUSE	Zfp36l2	mRNA decay activator protein ZFP36L2	1	AVGTPVAAAPSSSFTPGFLR	AVGTPVAAAPSSSFTPGFLR	2	AVGTPVAAAPSSSFTPGFLR2	6484.31	5989.22	19665	10509.7	12331.3	7009.86		7573.34	9180.62	13203.8	7113.01	9684.77	9591.86		11223.7	7354.12	3858.12	7562.52		11207.8	8215.82	4654.09			14371.6	6389.11		7588.51	8973.41	14015.8	10703.1	9421.97	10085.9	17623.9	18745.7					14324.8	21232.6	17322.5	14115.4	16806.6	11962.1	11824	13924.7	8050	5815.06	6520.61	7296.84	14157.5	8753.29	15435.5	9123.96	9690.93	6531.85		13913.3	8648.03	11527	10496.4	4975.68	9391.72	13429.5			6826.97		4148.61	7486.62	5912.74	7422.84		8041.11	9104.28	11792
P23949	P23949	TISD_MOUSE	Zfp36l2	mRNA decay activator protein ZFP36L2	1	AVGTPVAAAPSSSFTPGFLRR	AVGTPVAAAPSSSFTPGFLRR	3	AVGTPVAAAPSSSFTPGFLRR3	16323.5	13380.3	10907.7		9619.43	6182.24	14458.3	13982			16693.2	11452.1	10920.5		10599.7	9922.66				4364.38	8817.98	8252.02		9580.13						11298.5	17644	10731	13821.4	19442.5	14614.5	19010.6	9630.42	9040.47	12361.6		18808.9	18820.8	12618	18704.1			9437.96	14477	11458.5		8944.37	10254.9		4565.68		7353.78		6705.95	6962.63	8520.11	3988.97	12603.3		10784.3	13860.7	14160.7	8419.58	13214.5	10307.3			19762.4	6511.85				11167.3
Q9WV80	Q9WV80	SNX1_MOUSE	Snx1	Sorting nexin-1	1	AVGTQALSGAGLLK	AVGTQALSGAGLLK	2	AVGTQALSGAGLLK2	302878	253668	489844	410975	320454	251255	246283	282794	264063	291749	220527	283387	340013	244777	442667	241315	216545	190694	187305	333256	215254	223365	142844	194158	350067	173393	230446	201817	309751	321549	269397	296453	211651	320447	278751	215186	218034	199315	248383	356790	373289	531076	303130	377145	337731	342278	376870	293474	208041	282418	200620	286810	236765	412114	166930	300915	288750	305058	351982	256018	295446	243849	216184	248477	223873	241141	191858	213935	201930	255734	289141	255979	290460	231869	186184	181260	211486
Q8CC86	Q8CC86	PNCB_MOUSE	Naprt	Nicotinate phosphoribosyltransferase	1	AVGVRLDSGDLLQQAK	AVGVRLDSGDLLQQAK	2	AVGVRLDSGDLLQQAK2			2867.63		3224.54			6560.1	2761.19	3990.09	3001.96	5540.64	3254.19		992.439	2995.26					6629.01	7947.64	2842.07	3074.42	2748.11		7567.16	4264.92		2496.26			1179.22		2227.44	2163.68	5826.67		5969.35		3485.11		3355.31			6544.7		6456.24	6671.76			5889.9						3548.39				3210.43		2032.14	2961.45				4446.51		6685.95	6119.38	8611.86	7305.7	9211.05	6326.32	6691.43
Q8CC86	Q8CC86	PNCB_MOUSE	Naprt	Nicotinate phosphoribosyltransferase	1	AVGVRLDSGDLLQQAK	AVGVRLDSGDLLQQAK	3	AVGVRLDSGDLLQQAK3	15425.3	17053.9	17620.1	14230.9	21751	38069.6	26983.1	32839.9	37411.9	32059.4	10436.1	11955.6	15905.9	8670.69	8328.24	21983.2	20683.7	11931	18511.1	18220.9	37829.4	24985.3	18810.9	32073.8	29043.4	19229.8	35979.7	29705.7	28248.4	28848.2	14762.6	12890.9	9347.96	16334.8	15659.5	28384.7	37602.6	17222.8	30214.8	19780.9	14881.3	30123.1	21366.5	11039.6	24368.7	27993.3	31763.6	37113.5	30418.2	23304.2	30186.7	31673.9		8703.26	4729.5	12135.1	6857.45	22614.2	12749.1	11597	13397.2	17007.5	19303.1	22172.9	25672.5	20433.1	12538.3	27721.6	18944.9	24595.9	31720.9	27523	44334.4	40087.8	35092.5	53666.9	53319.4
Q8VD75	Q8VD75	HIP1_MOUSE	Hip1	Huntingtin-interacting protein 1	1	AVGWGATIMVDAADLVVQGK	AVGWGATIMVDAADLVVQGK	2	AVGWGATIMVDAADLVVQGK2	26259.1	21511.5			20938.4	22427.9		20620.8	24425.7	13068		18377.6		14131.5	9766.4		15523.4			12565.3	19435.5							17062.9			20256.7	15660.4	20868.1				28994				26705.2	13331.7	23314.6		11808.6		21863.9	29089.5		30864.8			16226.7		16348.1	15025.3		17727.3		15061.3	11093.3		19800.9				24308.4			14154.1
P61458	P61458	PHS_MOUSE	Pcbd1	Pterin-4-alpha-carbinolamine dehydratase	1	AVGWNEVEGR	AVGWNEVEGR	2	AVGWNEVEGR2	22407		13745.7	13616.3			22357.9	16767.6	17068.9	23153.3	20884.1	23279.7	11871.4	20610.7	11010.1	12475.2			19664.7			18227.5	11760.3	16177.1				13127	17783.9	11313.9			21061.1	60979.8	27926.2		18512.1			18069.5	11708.7	11488.5	11714.5	13558.8		13203.6	18061.9		15281.9			24295	9532.99	22655.4		16366.2			11975.9		14159.2					10243.7			10084.2			17672.3		12573.7			18355.3
Q3U898	Q3U898	CSN9_MOUSE	Cops9	COP9 signalosome complex subunit 9	1	AVHADFFNDFEDLFDDDDVQ	AVHADFFNDFEDLFDDDDVQ	2	AVHADFFNDFEDLFDDDDVQ2	10894.3	37780.6	17920.7	9165.64	79093.5	24196.1	19590.6	9359.38	22649.6	31467.7	26912.8	54150.6	60700.9	22074.3	7876.12	6943.55	23513.3	28118.4	35206.1	14340.1	75311.9	30121.2	88257.2	34779	10860.4	12825.1	26936.5	29926.4	14700.2		11841.6		21297.9	30579.5	64962.7	53202.1	70924.2	26190.3	92181.7		25526.8	19915.5	75311.9	9648.37	20543.2	34296.3	21701.2	64000.1	26807	31470.3	28009.1	18007	23958.9	12347	88534.9	48164.4	58728.4	99545.9	10226.4	44033.1	40017.6	14953.4	47637.8	13685.5	13291.3	40897.5	20186	62114.1	16240.8	47515.4	9449.56	15124.4		99841.6	29005.1	101038	41190.8
Q9CSH3	Q9CSH3	RRP44_MOUSE	Dis3	Exosome complex exonuclease RRP44	1	AVHEDIVAVELLPR	AVHEDIVAVELLPR	2	AVHEDIVAVELLPR2	8236.31	6740.71	3977.81		9105.52		9608.4				10520.9	17781.9	12631.7		4247.11	4570.23							4515.68	5560.94								3827.23	6753.14	12545.3	5875.33		10273.4				13451.9			13823.7		9325.44		7617.59					13637.9	10251.7	16532.9	7011.64		8522.94			4832.33			5388.24		4598.34	12260.4		9580.55			5601.48		3775.53		2857.09
Q9CSH3	Q9CSH3	RRP44_MOUSE	Dis3	Exosome complex exonuclease RRP44	1	AVHEDIVAVELLPR	AVHEDIVAVELLPR	3	AVHEDIVAVELLPR3	47793.2	94915.2	18899.4	51397.5	77831.5		44235.6	41029.3	20441.9		118847	89423.5	67813.5		54290.1	42424.6	39184.3	24958	49233.7	27703.2	48814.9	21675.5	34062.8	47009.5	27251.9	54499.3	21211.6				65045.6	30983.5	62642.2	65594.9	71736.3	45649.3	45354	56687.9	52590		88638.1	38711.6	46581.4	76710.5	39862		23094.9	55287.6	38135.1	27037.6		36831.5	57009.1	71319	109663	84328.7	82510.8	96272.8	38682.3	60345.2	37320.3	58571.9	49520.9	52797.9	54110.2	55128	84550.4	35133.4	54659.4		21855.1	55673.3			26047.8	30746.8	28016.7
Q8K2F0	Q8K2F0	BRD3_MOUSE	Brd3	Bromodomain-containing protein 3	1	AVHEQLAALSQAPVNKPK	AVHEQLAALSQAPVNKPK	3	AVHEQLAALSQAPVNKPK3	8391.62		8156.53			16237.8						7514.04	9652.99	18788.5	11142.6		9298.24	12491.5	14855.9	7031.79									7994.69		11111.9	23241.4		10783.9	14683.8					7750.21	8872.31		15684.7	10217.8	10374.4						6885.07		37037.1	25285	17884.5	22615.9	20510.5	13144.7	17863.8	24048	24849.9	10336.2	12447	6139.28		8297.99	15005.5				6339.22
Q7JJ13	Q7JJ13	BRD2_MOUSE	Brd2	Bromodomain-containing protein 2	1	AVHEQLAALSQGPISKPK	AVHEQLAALSQGPISKPK	3	AVHEQLAALSQGPISKPK3		10972.1	7885.47	11946.2	22169.7							16084.3	15127.3	14304.9	13859.8			11392.4	15872.7	11710.7	10884.7	6666.18			12126.3							10294	10413.5		12126.2		12612.9	8605.14				11374	13896.8					11475.4	18130.7					14173.5	21280.2	17466.5	19826.6	9595.55	14451.9	11858.6	14624.1	11832.3		8802		8230.67		10733.1			10526.2	13201.1	9836.14
P14685	P14685	PSMD3_MOUSE	Psmd3	26S proteasome non-ATPase regulatory subunit 3	1	AVHGFFTSNNATR	AVHGFFTSNNATR	2	AVHGFFTSNNATR2			7464.4	6342.03	10894.9				7805.19	14156.9		13924.3	14910.3		9301.58		5175.03		10847.1	9638.79	10027.5	13982.7	9864.19	11599.4		4758.53	10435.2	10284	18508.9	16457		7185.04			13487.1	12165.3	13822.6		10535.9		12891.9		14062.3					9569.94		7666.44		7270.11	12785.4	12087	7647.13	8290.45	5063.68	12361.4	8633.89		11214.2		18687.8			11461.2	6352.26	15410.8			5508.96	6121.13	8214.48	4114.79	5598.72	16268.6	9440.48
P14685	P14685	PSMD3_MOUSE	Psmd3	26S proteasome non-ATPase regulatory subunit 3	1	AVHGFFTSNNATR	AVHGFFTSNNATR	3	AVHGFFTSNNATR3	18000.4		22456.8	26918.3	21674.2		18498			25260.8		21627.3	10301.3		17998.4					31948.5	22092.1		32264.2	19669.3					66261.7	26303.7		21857.8			27595.9	17146.9			22839.1	23651.4	15529.9		16381.1	8159.28		28231.9			15215.9				28868	25904.5	19541	34921.4	22147.4	22566.7	16880.6		22977.1					21416.3	17063.5	9972.65			22333.8	13683.4		22380.8			18332
Q8BPK2	Q8BPK2	ZCHC3_MOUSE	Zcchc3	Zinc finger CCHC domain-containing protein 3	1	AVHNSVTAQLTSVAGH	AVHNSVTAQLTSVAGH	2	AVHNSVTAQLTSVAGH2		5447.04	6714.34	6403.48	6924.19							12424.2	9433.17																			3593.89	4271.39	10819.3	2230.33																		12276.3	5461.48	8084.64	8898.47	15703.2	8578.37		3938	6927.75	9558.17		6933.32	5905.98		8429
Q8BPK2	Q8BPK2	ZCHC3_MOUSE	Zcchc3	Zinc finger CCHC domain-containing protein 3	1	AVHNSVTAQLTSVAGH	AVHNSVTAQLTSVAGH	3	AVHNSVTAQLTSVAGH3	14545.8	18317.9			17380.9						19660.6	25089.4	13824.7	17714.1	16324.3				12498.1	26972.4												13703.6	18444.5	17380.4	12298.7						15634.7			27003.7				9761.66					14001.8	17942.8	28484.3	19982.6	28819	15973.5		19820.9	19463.6	28626.7		16788.2	19745.4	15182.2
P59114	P59114	CAPAM_MOUSE	Pcif1	mRNA (2'-O-methyladenosine-N(6)-)-methyltransferase	1	AVHNTAVLFLQNGPGFAK	AVHNTAVLFLQNGPGFAK	3	AVHNTAVLFLQNGPGFAK3				12502.7	18868.3			19399.2			10854.5	19679.5	11101.1	12068	8316.37	13294.2	17754.5			12111	16074.4		15710.6	20883.6	12399						11655.9		13430	12726.5	21704.3	13879.2	16398.7	11749.5			11425.6	9560.92	11512.6		13870.6						12117.1		10352.8	12277.2	10882.9	9083		20031.3	12437	10003	11168.8	13855		12799.7	16427.9	12308.2	11130.6		20038.4					19176.9		10685.4	12927.6
E9PVD3	E9PVD3	PCD16_MOUSE	Dchs1	Protocadherin-16	1	AVHSGGSNGPITYSILSGNER	AVHSGGSNGPITYSILSGNER	3	AVHSGGSNGPITYSILSGNER3	39029.1	44620.7	28153.6	29119.2	39764.3		20196.5	21187.5	15937.6	21199.9	26930	35717.4	33574	25285.2	23961.4	24037.1		22570.8	16123.6	21362.9	21792.1	15050	17593.4	24703	10943.8	16663.1		14390.3	18619.1		25792.2	22062.2	29551.9	29731.2	22281.8	22012.9	17113.1	20023.4	21351.9		24587.8	25125.5	32482.5	15977.5	18289	13107.4		20948.8	15910.7	16195.8		12902.8	17318.7	23819.7	22952.2	24516.8	23494.8	35388.5	33782.5	20175.5	26100.8	29891.9	23347.2	23785.4	21530.6	28160.2	27439.1	17496.5	18042.3		13937.6	22066.8	14557.2	11621.4		11276.7	16194.8
Q9JIB0	Q9JIB0	MOG1_MOUSE	Rangrf	Ran guanine nucleotide release factor	1	AVHVLSVQPLCLENLSLR	AVHVLSVQPLC(UniMod:4)LENLSLR	3	AVHVLSVQPLC(UniMod:4)LENLSLR3	20350.6	19360.9	13735	16510.1	5854.53	47659.1	27407.5	29632.6	33679.9	27843.2	11509.3	9371.64			10492.5	19872.1	22227.8			20082.3		29228.5		5824.43	22406.2	30913.3	38212.8	22151.3	30870.2	30992.6			5733.06	7150.48		15490.1	11091.7	16238		17882.9	7259.37	13447.9				24855.7	44450.3		12159.2	25992	27737.8	17264.5											14371.5	6500.2			6576.65	10469.8	19401.5	20944	25412.1	34971.6	29895	5940.3	17886.2		10242.6
O09111	O09111	NDUBB_MOUSE	Ndufb11	NADH dehydrogenase [ubiquinone] 1 beta subcomplex subunit 11, mitochondrial	1	AVIAPSGVEK	AVIAPSGVEK	2	AVIAPSGVEK2	1111700	494063	510942	345803	273111	814578	463428	776087	529167	854977	697444	204490	280490	1047220	412247	1025450	783753	2759630	1026010	571216	540978	635781	1183040	621623	874070	1134990	681159	570214	767024	843896	501728	633211	714573	633895	542096	1345710	580902	993487	548937	1163960	565799	547410	957924	615784	614591	537216	838827	769848	604797	665232	1105260	575934	868058	199644	1429180	327216	706239	306073	564372	668069	541958	724129	1661300	693334	847812	954226	1017770	411758	602702	662954	819372	681851	958492	571470	847347	660829	409803
O09111	O09111	NDUBB_MOUSE	Ndufb11	NADH dehydrogenase [ubiquinone] 1 beta subcomplex subunit 11, mitochondrial	1	AVIAPSGVEKK	AVIAPSGVEKK	2	AVIAPSGVEKK2	31990.3	23607.2	17659		9896.59	15628	21724	29558.4	25320.2	28709.4	22791.7	5668.43	20141	36306.9	12304.9	34011.9	19897.9	103251	42854.3	11455.4	25389.2	18849.7	41887.4	18979.6	23772.3	34983.4	16335		25448.1	24244.2	25451.6	26776.5	35032.5	33049.1	22158.9	48889.6	19760.4	41874.4	17071.8	42300.2	25432.9	32627.3	43080.3	24019	20214.3	15028.8	30749.5	23546.4	29791.2	21063.9	44787.3	17973.8	48165.5	11826.5	59174.3	11685.4	28926.3	13551.5	20121.5	15196.1	27801.9	31128	79704.4	23967.3	38722.4	30234.6	73868.8	16541.5	25005.4	23315.8	27204.3	19438.2	26841.4	20089.8	31033.9	25764.2	18401.7
O09111	O09111	NDUBB_MOUSE	Ndufb11	NADH dehydrogenase [ubiquinone] 1 beta subcomplex subunit 11, mitochondrial	1	AVIAPSGVEKKR	AVIAPSGVEKKR	3	AVIAPSGVEKKR3	46402.3	40204.6			20439.8	23019.6	31742	47090.3		18688.7	88868.9	11428.6	11233.2	36730.4	14168.3	59670.7	19442.8	74299	21889.3	10072.7	33036.7		36215	32326.7	20358.2	99173.6	22294.5	13005.3		12310.8	28002	11813.6	55127.3	47274.7	20987.8	74651.1	28559	83471.1	26300.7	15673.9	46533.8	36943.1	39937.4	35433.5	15185.3	12321.6		38811.3	37705.8	19856.8	27833.6	17984.2			79468	15071.8	19105.4	17090	16092.2	19270.5		45542.4	83206.6	46400.9	31444.9	26554	120353	16962.5	39366.1		15741.9	37050.6	17024.9	42251.3	25278	35397.4	13164.4
Q61510	Q61510	TRI25_MOUSE	Trim25	E3 ubiquitin/ISG15 ligase TRIM25	1	AVIDAAETSSLR	AVIDAAETSSLR	2	AVIDAAETSSLR2	11691.5	13582.2	25846.1	15950.2	21764.6	21213.5	12880.9			20624.1	18521.8	34466.9	18385.7	14895.8	20032.8		22779.2			19817.8	20427	17740.6						11836.3		9062.75		36513.7	18284.8		54767.5		40074.4	21076.5	27855.3	31297	22867		44510.1	26240.2	38108	24812		35834.7	23075.5	30381.7	25036.9		28634.2	25622.1	22129.2	27534	31512.4	38284.4	36452.6	31519.8	22267.5	26601.4	26519.2		27016	44442.3	11666.8	37479.8		21118.3	21946.8	17205.9	19293.6	32025.4			28925.7
Q61510	Q61510	TRI25_MOUSE	Trim25	E3 ubiquitin/ISG15 ligase TRIM25	1	AVIDAAETSSLRK	AVIDAAETSSLRK	2	AVIDAAETSSLRK2																															20792	20394.9	20293.6	22029.9	19916	18041.5	14271.1	13500.7	20368.1	18031.2	22164.5	16990.7	18457	21490	25227.6	19371.3	11307.1	17298.8	19219.4	15738.4	17044.9	23280.4	30160.9	20546.8	10200.7	20398	19340.1	15119.4	25211	26357.8	36747.2	20801.6	19295.9	22956	22110.9	20758.7	22890	12713	21898.1	17134	16102.9	19030.6	20348.2	12722.4	19576.8	17351.7	9995.46
Q61510	Q61510	TRI25_MOUSE	Trim25	E3 ubiquitin/ISG15 ligase TRIM25	1	AVIDAAETSSLRK	AVIDAAETSSLRK	3	AVIDAAETSSLRK3																															16704.6	30785.4	18095.5	19690.6	12148.8	15480.9	7099.88	21418.5	23468.3	16824	30869.5	9816.53	23975.2	31029.7	18393.3	34294.4	10228.4	18920.1	14697.7		23934.9		15066.7	17903.2	16754.9	23821.1	17945.8	18843.4	26481.7	36429.5	23040.2	18570.3		15835	17969	16980.4	15816	13298.2	23621.8	14311.2	20509.7	21386.9	12773.8	13250.2	8336.57	11195.4	13844.2
Q9D883	Q9D883	U2AF1_MOUSE	U2af1	Splicing factor U2AF 35 kDa subunit	1	AVIDLNNR	AVIDLNNR	2	AVIDLNNR2	90227.1	64732.3	131520	158879	59056.5	80733.4	36028.5	61950.3	67839.4	86094.6	66060.7	73416.2	128873	77637.2	157817	86408.4	66589.7	104394	82081	153847		80586.8	55547	45071.2	102970	53793	76626.6	46726.2	84118.4	113822	154098	160411	125502	68920.1	108569	60599.3		62103.7	53240.7	105928	59218.3	83468.5	94378.6	84941.7	103912	58733	83482.5	64274.3	46942.5	66785	60930.3	100856	152400	176362	64548.3	123719	87847	62019.7	169250	107784	128735	132216	78755.9	85999.1	108775	102910	73543.3	35572.3	75613.9	59880	110123	58319.7	104296		75357.7		32926.6
Q91X78	Q91X78	ERLN1_MOUSE	Erlin1	Erlin-1	1	AVIEAEKIAQVAK	AVIEAEKIAQVAK	2	AVIEAEKIAQVAK2	4200.11									1947.02	7767.19		3030.46	3728.58		4234.24															2497.63	5702.96		4796.73	2962.42		2054.4	2288.99		4357.34	2814.22		11834.9					3377.37					4780.32		9238.26		3750.84											3412.91
Q01721	Q01721	GAS1_MOUSE	Gas1	Growth arrest-specific protein 1	1	AVIEDMLAVPK	AVIEDMLAVPK	2	AVIEDMLAVPK2	40353.7		30783.1	44106.3		19177.3								30832.9				49638.5	29533.7														52885.7	39870.4	36420.1					64702.1		68150.7		60609.6		42218.6		16129.2		33646.1		48686.2	37626.8			56315.6	38157.5					46737.5	48413.7	26328.2		47387.9									28610.1
O88544	O88544	CSN4_MOUSE	Cops4	COP9 signalosome complex subunit 4	1	AVIEHNLLSASK	AVIEHNLLSASK	2	AVIEHNLLSASK2	59149.7	66219.3	94967.4	130178	103452	78934.5	67384.4	63059	121833	116862	69929.6	114373	129763	61791.8	116813	83376.7	60244	73068.6	98314.3	135828	85274.3	116326	84724.9	107448	120513	54869.2	91650.8	99442.6	150983	131114	69616	96434.8	53866.2	42002.9	91741	111354	115462	57225.9	91783.1	129245	48499.2	71659.7	68279.1	18519	84505.9	85627.4	80200	67739.4	80783.7	87041.9	67033.8	101243	84645.6	112527	74431.1	90769.5	59267.6	97753.7	102853	75669.6	128049	47575.2	55867.3	69057.2	69950.1	106746	44061.3	117500	61295.5	109825	147635	87269.1	141375	107834	112729	86601.1	99764.9
O88544	O88544	CSN4_MOUSE	Cops4	COP9 signalosome complex subunit 4	1	AVIEHNLLSASK	AVIEHNLLSASK	3	AVIEHNLLSASK3	23546.4	32406.8	30333.3	53830.7	36055.5	35308.2	21301.9	25095.6	59129.5	36777.6	30227.2	43520.3	34798.3	46738.2	59056.1	26218.7	47501	41069.3	35844.9	64170.2	41603.5	43121.5	53338.7	52662.6	52522.7	20246.5	36646.1	41632.2	54484.9	63655.7	23037.9	40628.3	30686.9	21651.8	33187.1	39001.2	36238.8	24833.2	35274	40379.9	20336.1	33117.8	26308.4		32997.7	26366.5	44673.8	38981.9	34048.9	52869.1	33743.8	49870.2	30086.2	50808.4	17120.3	30079.9	41766.1	37390.5	45858	37946.8	37005.4	27071.9	44377.2	22798.1	22369.7	36005.1	20267.6	41402	31758	43121.9	71160.3	38802.7	57179.5	44436.4	41694.9	39204.5	45080.7
Q9CWL2	Q9CWL2	CASZ1_MOUSE	Casz1	Zinc finger protein castor homolog 1	1	AVIEKWVNGEYCEDPAPTPVLGR	AVIEKWVNGEYC(UniMod:4)EDPAPTPVLGR	3	AVIEKWVNGEYC(UniMod:4)EDPAPTPVLGR3	4354.57	6232.82									10030.4	4969.38																					4095.89	9033.48							4120.75												8255.21		15016.2												4058.78					8320.75
Q9CZC8	Q9CZC8	SCRN1_MOUSE	Scrn1	Secernin-1	1	AVIESDEEQGR	AVIESDEEQGR	2	AVIESDEEQGR2	10160.1	18280.2	7717.9	20882.2	15651.1	10783.2	10781.5	10193.1	14505.1	6455.57	6858.15	11494.3	14599.9		8792.04	8982.54	11898		10606.6	12856.7		10484.7		12111.1	9547.59	3117.15	7557.09		5817.98	6303.36	10208.5	9828.25	8984.83	11004.6	9594.67	8307.89	11703.7	8452.56	10703	3642.05	10507.4	14147.8	13226.6	8297.93	12097.7	16469.3	18563.3		9737.63	15163.4	18156.1	14568.1	2108.21			2504.57	6199.25	17463.8	22162.4	11715.8	9416.52	9463.02	10303.3	9461.59	5509.75	13190.8	3229.62	10832.2	6558.91	4379.36	10898.8	3053.27	12285.1	5559.75	8470.67		8573.95
Q9CZC8	Q9CZC8	SCRN1_MOUSE	Scrn1	Secernin-1	1	AVIESDEEQGRTLR	AVIESDEEQGRTLR	3	AVIESDEEQGRTLR3	42868.4	38171.6	18064.5	17851.1	25422	13665.1	28707.8	15272.8	16799.2		27850	14661.2	16664.9		7685.17	13980.9		12076.8					5790.86	18108.3	8144.05	11213.5		14366.8	6049.06	8173.98	15654.5	9119.38	18281.2	31662.4	14542.7	27325.4	16734.9	22721.5	21543.2	6769.95	22613.5	35238.8	19350.3	23395.5	19273.7	15633.7	16992.6	23073	24204.4		20742.9	27015.3		8904.11	10616.5	12967	7516.21	23288.3	12321.9		9122.83	11994.2	21022.9	20237.4	23262.4	20332.7	10736.7	13604.3	21067.4		13482.7	27734		19123.8	8690.55	16367.4	14228.5
Q9CZC8	Q9CZC8	SCRN1_MOUSE	Scrn1	Secernin-1	1	AVIESDEEQGRTLRK	AVIESDEEQGRTLRK	3	AVIESDEEQGRTLRK3	26843.3	39155.8		58219.4	27052.2	22568.5	39018.2	32992.7	26593.4		25358.7		12680.8	12945.9	38953.6	19804.8	18342.1	9778.95	19621.7	77736.5	21847.2	8364.75		19357.8	9909.46	20183.7					24904.1	33676.8	28250.2	34333.9	13062.3		18592.1	21979.5			51631.4	30680.1	7984.88	22661.9	21163	25738.2	18906.7		26087	25277.6	16126	32096.4				9320.42	12374.3	21391.8	50951.8	18059.9		13354.8	17025.4	25720	24391.3	10730.6	16388.5	16005.4	16588.7			29546.6			18009		20793.1
Q9R0P5	Q9R0P5	DEST_MOUSE	Dstn	Destrin	1	AVIFCLSADKK	AVIFC(UniMod:4)LSADKK	2	AVIFC(UniMod:4)LSADKK2	39281.4	64034.9			40458.2				26575.9	25995.7	46031.4	32059.7	33972.8		35040.4				29772.2	57189.3	34527.4	30109.7			18255.2	21283.9	29189.7			16070		19099.7			24550.2	34794.2	30900.3				30139	32588.3	35381.8			40215		27202	19128.6				23723.9	28808.3	28273.8	31027.9	22676.4	39055.6	42104.5	34567.9	17062.9			25826.2		20821.9	44155.4	71040.6		23826.3		38053.7		18473	26145.9	16143.3	59259.8
Q9R0P5	Q9R0P5	DEST_MOUSE	Dstn	Destrin	1	AVIFCLSADKK	AVIFC(UniMod:4)LSADKK	3	AVIFC(UniMod:4)LSADKK3	30183.3	37394.3	13035.8	19065.7	24177.3	11161.1	29892.3	18702	13842.5	11091.4	34347.4	25180.6	20148.5	13858.9	22822	19875.1	31868.1	8176.81	13247.8	29637.8	13969.4	10601.4	13804.5		14397.7	20252.3	11970		9423.74	13537.9	10632	16862.6	25259.1	17885.7	14351.2	13385.8	21311.1	21918.4	18430.2	10606.1	20519.7	31721.1	19384.7	22770.8	24278.2	13028.2		19711.3	19604.6	22070.1		18402.5	7400.83	25393.4	24174.6	14438.7	8000.52	24473.3	25467.4	17237.6	12744	26852.2	25206.1	23980.2	19518.7	13203.6	22422	34344.3	18678.8		18645.7	25915.2	8936.23			12644.3	29361.3
P67778	P67778	PHB1_MOUSE	Phb1	Prohibitin 1	1	AVIFDRFR	AVIFDRFR	2	AVIFDRFR2	16711.8		19130.8					24895.5		32418.8	14857	13135.8		32067.3	17407.1	42437.9		71009	40959.4	18788.2	21650.3		33166.7	19388.6		17993.9			38175.7	24707.4	26701.5	51267.4	22396.1	15457.6	29377.6	33257.5	20579.9	39132.1	38587.9	45814.5	20292.5	17407.2	27194.2	23211.6	29106.4		23424.7	26155.7	32624.2	17833.9	27342.7	16652.1	57520.1	35769.6	50118.2	17481.8	31268.6	21111.7	25828.6		39722.7	25631	27214	19119	34145.3	19530.6	43917.6		25839.8	22209.9	44969.9	16851.3	42301.3	16178	46837.6	26016.3	4668.69
Q9D7B6	Q9D7B6	ACAD8_MOUSE	Acad8	Isobutyryl-CoA dehydrogenase, mitochondrial	1	AVIFEDCAVPVANR	AVIFEDC(UniMod:4)AVPVANR	2	AVIFEDC(UniMod:4)AVPVANR2	710866	731581	354996	634544	567563	674347	1152240	938414	775699	613266	467111	458662	590207	257238	514213	798092	693129	505044	433359	911746	917346	540931	584985	949095	652785	1140200	718975	623864	536009	1010370	412278	318053	528895	472878	249359	1316730	1134200	1092860	782166	401738	317588	478725	430774	514542	432352	469402	490838	807492	979246	756017	588456	868170	147672	271430	128774	212996	138926	242220	469944	225335	234664	613163	435408	878981	970633	747543	675743	1575720	1227610	464398	901794	1180050	1018170	1233510	696872	940061	1569310
Q9D7B6	Q9D7B6	ACAD8_MOUSE	Acad8	Isobutyryl-CoA dehydrogenase, mitochondrial	1	AVIFEDCAVPVANRIGTEGQGFLIAMK	AVIFEDC(UniMod:4)AVPVANRIGTEGQGFLIAMK	3	AVIFEDC(UniMod:4)AVPVANRIGTEGQGFLIAMK3		9288.71			8413.59	11243.7		15692.4								7686.28					12449.7			36877.2		23606.8					10222.9			4690.97		24607.2	10994.9	10850.9	7643.44			12938.9	14789					9781.61																	5539.92			18105.8	7909.7			9294.85		11263.5		10429.6	14569.1
Q8VCT4	Q8VCT4	EST1D_MOUSE	Ces1d	Carboxylesterase 1D	1	AVIGDHGDEIFSVFGSPFLK	AVIGDHGDEIFSVFGSPFLK	3	AVIGDHGDEIFSVFGSPFLK3		7937.74	2802.77			16351.2	43147.7	22984.6	22376.9	24565.4											46738.7	14280.6	43665.6	46563.4	9126.03	109356	42289.6	47829.6	36362.1	29979.6						47927.1	46212.1	25984.8	39474.6							19209.7	12577.6	50081.1	26368.1	21973.6	18021.5														15185.8	4572.71		40329.3	11757.7	21699.1	22096.4	13755.2	11235.7	71360.6		93160.3	97414.1
Q91YR7	Q91YR7	PRP6_MOUSE	Prpf6	Pre-mRNA-processing factor 6	1	AVIGIGIEEEDRK	AVIGIGIEEEDRK	2	AVIGIGIEEEDRK2		13515.3		34609.2							17274.9		45599	16538.4	29338.7	8879.98															11038.6		16837.2	7788.14							19764.6												14094	43997.3	61702	30558.4	8434.17	54419.3	48570	14216.7	18706.8	17022.9		9946.13	6914.78		11979.3								37141.8
Q9D0M5	Q9D0M5	DYL2_MOUSE	Dynll2	Dynein light chain 2, cytoplasmic	1	AVIKNADMSEDMQQDAVDCATQAMEK	AVIKNADMSEDMQQDAVDC(UniMod:4)ATQAMEK	3	AVIKNADMSEDMQQDAVDC(UniMod:4)ATQAMEK3	34031.6	58793.3	15360.8	32926.1	64444.6	60190.4	61827.7	61115	51295.4	54655.7	64479.4	55534.5	60158.9	24812.2	38075.1	76757.3	60243.6	18825	29727.9	42135.4	89742.4	38012	63600.9	58657.3	30915.5	63842	51911.5	28091.4	33832.4	26905.9	55951.4	24814.7	32061.6	37061.9	19637.7	95471.4	87377.8	88211	88823.8	7040.42	47160.5	46116.6	30353.7	27742	50351	29130.5	27342.7	71639.9	57584.6	61699.4	48791.8	57611	12076	20307.9	38063.2	19715.4	11265.5	45750.3	37274.7	34013.9	15319	35911.1	47036.3	44105.4	56816.8	45481.3	36396.7	114520	50160.1	22673.4	43704.8	64622.4	36567.3	93893.4	23853	78366.3	129583
P63168	P63168	DYL1_MOUSE	Dynll1	Dynein light chain 1, cytoplasmic	1	AVIKNADMSEEMQQDSVECATQALEK	AVIKNADMSEEMQQDSVEC(UniMod:4)ATQALEK	3	AVIKNADMSEEMQQDSVEC(UniMod:4)ATQALEK3	31803.5	42164.8	13877	31276.3	63946.4	33800.6	31618.3	28363.7	14509.6	19634.9	67910.1	52497.8	53267	17070.5	36891.8	42379.3	33430.4	22889.2	14305.3	19502.6	32181.9	16406.9	23149.6	32485.9	16962.8	24441.6	31280.5	13478.3	6566.25	18094	33072.7	26859.7	40072.2	45770.5	31635.5	45606	39922.5	29368.9	28988.7		53057.4	39979.7	42300.9	33010.5	33392.4	11453.2	17223.9	41372.4	36511.4	29744.7	28165.5	31511	13657.8	25332.9	39017.7	32373.4	16386.1	43508.8	35330.2	23107	15394.5	37256.9	26707.4	35110.5	23170.4	22096	33750.6	52301.6	29215.6	11665.1	29117.8	36838.4	14783.8	39629.1	6020.09	22977.7	38623.1
Q8BWU5	Q8BWU5	OSGEP_MOUSE	Osgep	Probable tRNA N6-adenosine threonylcarbamoyltransferase	1	AVILDLLQEALAEAGLTSK	AVILDLLQEALAEAGLTSK	2	AVILDLLQEALAEAGLTSK2		13266.7	4652.52								16567.1			12024.7				5730.91	10170.6						4897.07			9880.39	6619.29									19531.7				7029.95								5072.06			9049.94	1770	3767.09	7936.53	7375.6			11921.3	10945.9		11987.5				18989.8	4875.31	10944.9	9545.48		12335.4			6774.25
Q8C1A5	Q8C1A5	THOP1_MOUSE	Thop1	Thimet oligopeptidase	1	AVILELKEAECAKR	AVILELKEAEC(UniMod:4)AKR	3	AVILELKEAEC(UniMod:4)AKR3	14429.8	27746.9	18492.5	26097.3	36106				24862.9		30497.9		19748.3		44442.9		37454.8		17921.8	20867.1	28257.8		73835.2								22853.7			14019.6	18719.5		29389.8		21432.4		21677.2	23464.1	18490.7	34577.7	37800.5			26574.5	34471.9		92873.3		22670.6		20420.4	23234.2	34256.9	21732.7	20180.1	52063.4		17377		33031.4	19886.4	19212.2	30602.1	33132.9	31004.7		36978.8	19558.6			21069.9	22114.9	29092.5
Q9WUR9	Q9WUR9	KAD4_MOUSE	Ak4	Adenylate kinase 4, mitochondrial	1	AVILGPPGSGK	AVILGPPGSGK	2	AVILGPPGSGK2	28560.8	40087.8	136579	119133		91133.6	68682.3	105381	106778	252322	25707.7			27276.4		43584.2	40697.8	68656.2		83947.8		126424		43799.4	212649	56917.4	83386.7	135590	160213	230505	21237	85468.8	28397.8	21476.4			135681	61901.7	116620	134495	16036.6	24706.7	52585.5	35682.7		89760.4	98211.9		57205.9	98304.5	71605	80789.5	32492.7			31185.6	28754.7		173933	26541.6		31104.8	46445.9		32393.7		24514		55794.9	40361.9	182546	46460.4	188189	128610
Q9WUR9	Q9WUR9	KAD4_MOUSE	Ak4	Adenylate kinase 4, mitochondrial	1	AVILGPPGSGKGTVCER	AVILGPPGSGKGTVC(UniMod:4)ER	2	AVILGPPGSGKGTVC(UniMod:4)ER2		4501.86			6298.52		10541.4	6246.97	5418.47				4212.62		4516.15					8131.34	6441.5		7650.21	4283.88	5575.76	3923.82	10321.2			12248.9	6187.26		5056.23		3533.85	11181.5	4975.49	11908.2	6500.78	4964.21	4610.86							3308.32	6391.01			7764.3	5487.62	1841.53				2548.9	5414.46									9130.96			10519.5	4572.99	10328			7499.44	10613.6
Q9WUR9	Q9WUR9	KAD4_MOUSE	Ak4	Adenylate kinase 4, mitochondrial	1	AVILGPPGSGKGTVCER	AVILGPPGSGKGTVC(UniMod:4)ER	3	AVILGPPGSGKGTVC(UniMod:4)ER3	41734	54928.2	24968.6	49663.4	22782	95043.5	113633	123819	98166	49564.5	19153.4	19967.4	20138.2	24239.8	28148.4	48877.1	34323.5	20339.5	29346.6	51136.4	38431	61959.6	24962.2	69394.5	39694.3	94820.2	91510.4	83768.8	83425.6	128915	24420.5	15664.3	29225.4	22610.7	19066.3	25605.7	54691.8	17290.9	32331.2	54750.2	16863.4	14664.8	8701.68	23573.3	27729.2	47730.2	63681.9	38934.9	39166.4	82119.7	52246.5	73527.5	6376.05	30584.3	11230	15408	16504.6	16722.8	19905.2	12195.8	18337.2	35109.8		33142.2	36800.3	16846.8		56125.7	44225.7	52689.7	44945.8	61539.3	57190.7	58720.8	68700.6	44747.8	65447.6
Q922H4	Q922H4	GMPPA_MOUSE	Gmppa	Mannose-1-phosphate guanyltransferase alpha	1	AVILIGGPQK	AVILIGGPQK	2	AVILIGGPQK2	14927	18101.8	48500.6	49030.8	29921.2	22758.2	14829.3	24509.5	26561.2	22412.3		23808.3	24843.5	27816.9	28708.7	15481.4	21571.3	28317.4	27030.6	39107.5	16710.8	26884.5	26609.1	14649.8	33559.6	12613.5		29244.8	45209.3	31041.6	17119.5	40365.3	14014.4	17569.1	41228.7	17511.5	36716.9	24398.1	26887.7	44392.9	13098.6	27279.8	34973	20707.3	24587.3	32996.7	40949		16480.7	23576.5	32013.3	24100.3	32373.3	29440		26596.2	17142.9	32415.5	37912	26911.9	29793.2	17717.4	20872.5			38660.1	12095.7	24536.5	20618.4	27203.3	32857.6	24455.8	37153.4	27310.3	26926.9		34983.9
Q922H4	Q922H4	GMPPA_MOUSE	Gmppa	Mannose-1-phosphate guanyltransferase alpha	1	AVILIGGPQKGTR	AVILIGGPQKGTR	2	AVILIGGPQKGTR2	4377.06	6746.47	6682.81	12185.2	14328.1		5073.04		9394.23	10155.3		11234.3	8066.44		3984.82	5845.94			8604.43	6948.48	17566.4	5922.73		3532.44	6713.55		9086.15	6441.03	15533	12638.3	5930.89	14716.8	7774.76	6626.75	11626.6			6843.87	13052.7	17582.1	8656.34	8701.39	7993.48	4514.73	13797.8	12976.5	8234.99	16575.7	16330.5		14143.5	11490.8	6337.31	6769.85	13900.3	7744.18		11231.3	9496.89	4471.54	12564.4	8034.3				15010.8	5435.75		5783.26		12809.7	7828.33	19311.6				15070.8
Q922H4	Q922H4	GMPPA_MOUSE	Gmppa	Mannose-1-phosphate guanyltransferase alpha	1	AVILIGGPQKGTR	AVILIGGPQKGTR	3	AVILIGGPQKGTR3	8315.76			15092.8	7729.77				10145.5			15403.2			7102.38		13864.4	11739.9	5704.88	8181.05	12913.2	11228.2		19223.1	14454.1			23134.6	10534.1	11328.8	8732.08	6949.04	4903.2		10922.9		9565.11	8235.86	10044.7		8897.75		10245.4		17770.3		8985.77	11628.5		16738.1		12864.5	8660.23	6714.06		7796.95			12772.1		10310.1	7189.88		6351.16			7488.01	14609.7		13235.9	11099.1		10821.5	16937.9	14358.4	7923.06	9025.46
Q9WTP7	Q9WTP7	KAD3_MOUSE	Ak3	GTP:AMP phosphotransferase AK3, mitochondrial	1	AVIMGAPGSGK	AVIMGAPGSGK	2	AVIMGAPGSGK2	220471	127366	142576	140988	73691	234807	189381	231797	223783	261142	110786	119431	141510	107290	131338	203259	146963	224787	170810	242536	174018	255705	215688	196774	255855	246317	197566	245405	352059	316056	134084	115911	104428	90725.6	136163	207892	242945	183238	217586	389897	69024.5	115829	150526	109097	134036	269056	274835	229969	233577	267308	230444	238862	103260	105706	60111.7	87834.4	54286.3	151198	155845	150001	138371	131961	160030	179999	174290	173061	98146.8	214811	215797	207103	320434	235352	341647	296962	307238	216045	275464
Q9WTP7	Q9WTP7	KAD3_MOUSE	Ak3	GTP:AMP phosphotransferase AK3, mitochondrial	1	AVIMGAPGSGKGTVSSR	AVIMGAPGSGKGTVSSR	2	AVIMGAPGSGKGTVSSR2	24821.2	23088.8	21196.5	18959.4	17530.4	17556.1	30006.7	55812.4	27416.7	34911.4	12834.6	23288.8	24399.7	19964.4	16868.9	47630.7	20636.6	40135.3	29505	30899.6	43444.2	44705.1	10883.2	20818.9	25465.6	32237.8	17460.2	41289.1	47868.1	37339	27198.9	14987.5	14934.2	14274.6	17207.4	41768.5	64229.4	30173.2	51213.8	44750.4	18622.8	18838.7	11336.6	13076.9	21541.6	34050.9	49694.1	21801.7	24287.4	20236.9	12022.5	10429.6	17680.5	12733.8	13685.4	14980.4	12519	25621.4	19974	25711.1	19391.5	24120.4	36685.3	22471.6	32980.8	34992.7	30276.2	41225.8	45902.7	39662	35653.1	37233	41746.2	52378.6	45869.5	45071.8	43410.2
Q9WTP7	Q9WTP7	KAD3_MOUSE	Ak3	GTP:AMP phosphotransferase AK3, mitochondrial	1	AVIMGAPGSGKGTVSSR	AVIMGAPGSGKGTVSSR	3	AVIMGAPGSGKGTVSSR3	111043	100686	102464	84289.1	98067.7	108967	182652	149470	156877	175232	74963.3	112164	79450.6	52239.3	86566.6	119136	130211	120934	120620	144365	194880	169240	163425	159663	141152	188719	127658	124424	138278	185855	69725.9	50992.7	71973.1	99080.7	91081.8	147739	194211	167582	218371	188207	55985.5	67684.3	53718.4	77709	86999.5	119722	144111	180088	166695	155970	143683	146200	43860.8	51231.4	56595.8	60504.2	51604.1	102314	85153.8	99092.5	90802.2	92538	108676	115478	122478	114796	92323.7	190935	191445	173334	165698	198117	170088	207623	174474	213630	258097
Q6P6L0	Q6P6L0	FIL1L_MOUSE	Filip1l	Filamin A-interacting protein 1-like	1	AVINGQFYEENEDQDDDPNEEESVLSFR	AVINGQFYEENEDQDDDPNEEESVLSFR	3	AVINGQFYEENEDQDDDPNEEESVLSFR3					3256.15						8588.96	5841.39												6554.41											4890.22								4097.37					3696.65	5638.05						3757.21
Q8R1F1	Q8R1F1	NIBA2_MOUSE	Niban2	Protein Niban 2	1	AVINSAGYK	AVINSAGYK	2	AVINSAGYK2	38103.3	29559.5	52759.5	39288.3	47360.9	52243.9	22735	29130.3	39755.2	25174.4	30592.5	22050.6	34670.7	21333	38523	18537.9	20501.9	47639.4	28745.7	46594.5	22777.4	30930.7	26223.6	28948.3	25873.5		27087.1	51903.8	34447.7	41828.7	37725.2	46929.1	31634.7	37091.3	46465.6	11919.4	26585.4	25861.2	32078.8	47029.1	50174.1	45269.3	47496.1	65745.6	31025.2	47320.4	40741.4	33975.4	39473.5	32722.4	41889.9	39023.9	22062.3	38078.1	21468.2	37956.3	22823	37231.9	25899		37616.1	32613.1	25903	32775	32235.7	46002.9	25653.7	18893.8	17239.6	25222	20952.2		29614.1	25911.5	19460.2	23111.1	14848.3
Q91ZE0	Q91ZE0	TMLH_MOUSE	Tmlhe	Trimethyllysine dioxygenase, mitochondrial	1	AVINTVPYDVVHR	AVINTVPYDVVHR	2	AVINTVPYDVVHR2	94900.5	77613.2	142566	187432	126906	147452	110339	141212	147377	186478	78051.7	185183	162469	131160	170290	249135	167275	215789	231921	290706	197165	280065	198751	263773	288678	145738	125729	246158	284196	216019	75835.5	112964	93181.7	42404.6	106487	212607	238427	84895.3	179325	240107	61605.6	64824.8	95270.7	58526.2	83029.4	183247	152613	155310	170135	127274	113581	138454	61656.1	100578	58687.3	61871.9	46284.9	152963	159240	132504	143344	97141.2	137552	111078	141978	200215	75786.9	179981	118675	175370	248946	117777	307002	218053	299273	175675	260573
Q91ZE0	Q91ZE0	TMLH_MOUSE	Tmlhe	Trimethyllysine dioxygenase, mitochondrial	1	AVINTVPYDVVHR	AVINTVPYDVVHR	3	AVINTVPYDVVHR3	63570.9	50718.9	85878.6	117188	90310.1	101355	58751.8	64263.7	120599	113319	48143.3	133870	103028	79609.5	76255.2	87362.9	102577	114612	139394	169562	131362	132662	145739	144584	180262	81381.4	90055	146269	117085	172941	27309.8	61905.6	40454.3	23034.6	73648.6	125092	131968	66044.6	133578	97104.9	38940.5	37146.3	54645.1	45991.3	64261.4	92637.5	101171	100407	84358.9	92421.7	86636.1	112578	29750.5	48027	58061.7	44355.8	35058	94677.2	89989.6	80059.7	57607.4	58272.6	86816.9	64875	68343.6	108023	56746.8	95631.6	74510.3	99561.4	117568	79283.7	202182	127901	152068	114815	137163
Q922H1	Q922H1	ANM3_MOUSE	Prmt3	Protein arginine N-methyltransferase 3	1	AVIPEAVVEVVDHK	AVIPEAVVEVVDHK	2	AVIPEAVVEVVDHK2	12073.1	14357	8249.5	15169.9	19615.4	9233.6	23827.3	13281.8	32925.5	20037.4	17434.7	20909.7	15292.4	12059.8	19729.6	29765.1	37464.4	31846.8	35463.9	41720.1	24761.1	14880.7	29531.3	29947.5	48248.6	24872.5	12066.9	30340.3	16908.3	12028.5		15061	16702.3	21025.2	23789.5	15900.2	52261.8	20870.2		24663	17926.8	10210.1	15373.3		29504.8	10193	19765.8	10580.5	6983.23	8130.1	18743	19017.1	13639.7	22455.5	18589.9	27425.9	12878.1	24337.8	20395	11759.4	17224.3	13935	35959.5	16169.5		12003.6	17480.1	36142.3	9159.01	21789.5	10928.5	16057.8	14705.6	35705.9	53664.1	24365.1
Q922H1	Q922H1	ANM3_MOUSE	Prmt3	Protein arginine N-methyltransferase 3	1	AVIPEAVVEVVDHK	AVIPEAVVEVVDHK	3	AVIPEAVVEVVDHK3	34644.1	33761.3	26937	37296.7	35023.6	34623.9	26242.4	25011.8	36458.3	36981.8	34257.4	51191.6	32704.1	29871.7	38211.1	27982.3	18623.6	32120.6	23491.1	27460.4	39579.8	38036	21965.5		40767.2	21207.9	35023.6	33833.4	40879.4	35727.5	30129.4	41540.3	28753.9	48403.5	37829.6	24609.5	30294.8	26605.2	36291.6	24371.4	28870.1	37843.3	34402	34776	31966.8	30037.9	39899.2	26810.2	28512.9	33740.4	24058	36815.5	28925.2	33705.4	32389.5	57691.1	37831.5	36164.6	33500.3	39520.3	35023.6	31665.9	27356.8	24935.4	33867.1	42493.7	17888.5	33318.3	27771.6	29924.3	37134.1	21834.4	26018.6	17595.7	29683.9	35566.3	39935.7
Q9CR70	Q9CR70	LAGE3_MOUSE	Lage3	EKC/KEOPS complex subunit Lage3	1	AVIPSGAHPVAR	AVIPSGAHPVAR	2	AVIPSGAHPVAR2	44697.8	43200	59162.8	54303.2	44561.3	15801	26971.9	33337.1	27192.8	33879.1	41228.2	59885.6	71098.9	27166	44392.7	41666.8	22100.1	65929.4	42085.6	43931.8	45311.2	34613.9	31321.1	25914.3	38875	27700.6	17588.2	32666.7	41605.7	33069.7	50653.2	47220.2	46059.7	39112.5	52761.2	59252.3	58092.5	45671	37633.9	43576.2	38887.4	38394.5	55486.5	31024.5	28509.3	35446.2	41605.1	29579	23168.6	22761	20985.1	28430.8	33565	58158.9	30656.1	45105.7	32752.9	54061.3	50507.5	29753.7	62567.3	62365.8	41651.3	48418.5	27824	44724.4	42281.8	34902.7	40340.3	36522.3	30354.4	37243.3	35003.7	38075.3	37549.7		33983.8
Q9D1M7	Q9D1M7	FKB11_MOUSE	Fkbp11	Peptidyl-prolyl cis-trans isomerase FKBP11	1	AVIPSHLAYGK	AVIPSHLAYGK	2	AVIPSHLAYGK2	20315.1	14224.8	16836.1								12332.4		9975.15	14577.6		13723.7			10227														20056.6	15775.2	11135					8748.82	39454.3	13484.8	32738.7	15322.1	14280.3						15454.3				26072.1		11512.5
Q9D1M7	Q9D1M7	FKB11_MOUSE	Fkbp11	Peptidyl-prolyl cis-trans isomerase FKBP11	1	AVIPSHLAYGKR	AVIPSHLAYGKR	3	AVIPSHLAYGKR3	17538.9	16716.6	17688.6								16399			17404.6	9044.78			10902.1	5284.7												8776.11	11827.8	27964.7	20196	10642.8						35891.3	23947.1	33689.3	11036	24281.6								9684.77		19757	4504.49	13812.5		13499.9	8403.29	13832.1	11619.8		7712.93	6906.89		18510.3								15167.7
O88448	O88448	KLC2_MOUSE	Klc2	Kinesin light chain 2	1	AVIQGLETLRGEHR	AVIQGLETLRGEHR	3	AVIQGLETLRGEHR3	96489.3	108414	66914.4	104172	117669	64008.1	93721.6	57683.7	103619	57949.1	104303	104271	92449.3	43907.9	98049.1	110151	90138.4	77097.2	115383	100165	85295.2	95221.8	93662.4	98522.4	68212.2	81035.8	81575.2	66313.8	49136.5	87282.5	132962	73903.1	104027	126700	48791.8	74209.6	92881.9	60175.8	80074.6	56293.3	100653	107350	64326.9	70853.3	68145.3	58240.5	47210.5	76431.3	89580.1	41657.9	83169.6	99157.8	77852.1	90048.9	97773.9	89226.3	53261.6	110370	74426.1	59998.3	90966.2	45832.1	84433.8	76089.8	103840	79365.8	82925.8	78744	116676	96594.9	90542.3	68606.9	81622.3	86940.3	90448.7	73834.4	106442
Q91X52	Q91X52	DCXR_MOUSE	Dcxr	L-xylulose reductase	1	AVIQVSQIVAK	AVIQVSQIVAK	2	AVIQVSQIVAK2	9788.4	10409.6			17947.8		16165.4					12466.1									13775.4							11168.1	16608.4		10906.3	9154.6	8557.29			23403.3	29400.8	15485.7	26402.2		15813.3	27963.2	22843.5		12315.5	21862	27465.3	35784		24065.3	17816.4	26032.8		10848.8				13407.8								17103.2		24766.2		11292.1	9118.21		14925.8	26354.1	15178.6	20732.6	32232.8
Q9CYT6	Q9CYT6	CAP2_MOUSE	Cap2	Adenylyl cyclase-associated protein 2	1	AVIRLEQLSAGLDGPPR	AVIRLEQLSAGLDGPPR	3	AVIRLEQLSAGLDGPPR3	130566	292106	150037	171714	94253.1	163398	179241	174318	181871	159505	285869	179785	157484	205560	243167	259413	239519	155092	196403	217055	83786.8	185255	73163	168881	170485	96600.9	177254	166083	143391	135933	185728	148957	189148	116926	127652	95747.6	123002	168267	103446	149898	152340	160293	75498.7	130200	149671	145686	110276	97871.7	111831	151253	115710	152013	210258	333672	116602	373159	214743	102710	151842	205662	162863	160133	176513	166557	121332	97427	179668	89718	174260	177693	153040	200455	120992	56482.9	151529	76266.9	68090.6
Q8VDI7	Q8VDI7	UBAC1_MOUSE	Ubac1	Ubiquitin-associated domain-containing protein 1	1	AVISLMEMGFDEKEVIDALR	AVISLMEMGFDEKEVIDALR	3	AVISLMEMGFDEKEVIDALR3	18007.8	14502.6		13052.7	11262.4	15965.9	16456.5	17376.3	26576.5	18156.2	13927.3			10365.7		10966.8	15375.3	13718.6	19851.1	8216.58	15377.4	16463.3	14598.7		12441.9	28855.7	20577.4	20975	20310.6		11801.5		9479.97	11328.3	7121.91	12729.1		16716.5	14387.6		13694.2	9894.68	12108.4	16719.5	15751.1	13831.4	14014.5	11973.3	17759.4	17658.7		17954.9	6875.23	7242.13		13122.3	9639.73	12106.8		12029.8	9295.98	14307.5	14887.2	27581.1	13575.7		12259.9	12418.3	15051.8	26882.2		17642.8	10929.7	12535.2		14436.6	10991.1
P82198	P82198	BGH3_MOUSE	Tgfbi	Transforming growth factor-beta-induced protein ig-h3	1	AVISNKDILATNGVIHFIDELLIPDSAK	AVISNKDILATNGVIHFIDELLIPDSAK	4	AVISNKDILATNGVIHFIDELLIPDSAK4	24498	33837.5	15546.8		8209.2	25926.3	20540.2	29978.1	33318								17723.3	16053.7	20115.4			14773.7	21852.6				23431.2	26893					14164	10616.9				29498.7	15828.4		33091.1		23055.2	41622.5	43626.9	33843.8	38305.7	20966.3	29031.9	37895.8	26895.5	24640.9	15724.7		10161.8	13552.5				15115.8		19609.4	19110.3	15705.2			18402.6	7825.78	26177.8	28283.2		17422.7		19261.4	19359.8
Q99NB1	Q99NB1	ACS2L_MOUSE	Acss1	Acetyl-coenzyme A synthetase 2-like, mitochondrial	1	AVITFNQGLR	AVITFNQGLR	2	AVITFNQGLR2	129861	84684.4	115548	506987	157824	1042350	322374	479591	786012	1182510		14387.1	102326	30509.3	116481	161791	493572	591216	449021	615339	825707	1059020	532804	759044	1369750	444208	1208810	924577	1189700	1455530	61341.1	140653	77355.7	53170.1	54500.9	635674	753476	290613	549045	907002	30494	51913.4	134081	62875.6	313797	1272590	786910	645098	449691	1060830	794163	1144960	24128.2	53785.8	31081.5	25237	41903.6	88666.8	149059	227714	139946	93774.3	379266	140987	247854	411361	143311	903941	283417	1051650	1291160	538289	1200070	1034860	1249080	623626	1037380
Q99NB1	Q99NB1	ACS2L_MOUSE	Acss1	Acetyl-coenzyme A synthetase 2-like, mitochondrial	1	AVITFNQGLRGGR	AVITFNQGLRGGR	3	AVITFNQGLRGGR3	67108	106507		97736.4		167459	309181	94174.9	167323	317814					33231.4	74667.1	80596	68291.1	58505.1	106283	186442	189737	188265	217256	225366	375823	164515	146449	144023	310477	28877.2	45650	30531.5	27488.3		185032	166386	130067	130910	41978	32613	68428.5		49225.1	51022.5	137378	114622	231930	119121	187401	197812	199175				16645.3			70632.8	36496.4		55483.1	121653	128163	140999	109301	94372.7	179954	130537	91350.6	240484	427517	309478	287948	204220	183771	272303
P02469	P02469	LAMB1_MOUSE	Lamb1	Laminin subunit beta-1	1	AVITVQRPGK	AVITVQRPGK	2	AVITVQRPGK2		3638.18	7911.82	8783.18	8392.92				4282.14	14411.7		12087.1	7230.1	12618.5	15547.8		14106.7	25729.4	11668.5	9176.34		11069.7	5408.24	4242.15	11245.5		6795.21		8344.89	8372.51	8487.62	18153.7			6483.08					11526.4	5514.46		6847.52			5549.32				8280.28	11950.3		31989.9	9734.91	10584.9	8939.39	22155.2	10577.1	10744.2	19395.8	16367.1		7990.05	6599.72		4996.26					10937.1		11176.8	7976.17	5504.42
P02469	P02469	LAMB1_MOUSE	Lamb1	Laminin subunit beta-1	1	AVITVQRPGKIPASSR	AVITVQRPGKIPASSR	3	AVITVQRPGKIPASSR3	53069	60506.3	209941	167298	162636	92165.7	32513.7	31320	98197.8	139482	144810	183007	115707	249778	193492	47557.7	114280	380825	132763	157819	142075	109856	125846	123070	163654	119342	71775.2	104168	110864	125944	84080.3	218506	96256.1	52821	142229	74906	114472	86981.8	124863	113531	55603.1	60787.6	143348	42944	124092	73963.3	59760.4	62349.9	64421.6	100415	147740	102268	312494	210211	290607	277999	227546	169230	183588	219533	170717	43630.5	363036	51717.8	51851.7	119595	32264.4	76946.7	61261.1	100338	143549	60477.8	124810	133552	177745	78232.2	71160.5
P02469	P02469	LAMB1_MOUSE	Lamb1	Laminin subunit beta-1	1	AVITVQRPGKIPASSR	AVITVQRPGKIPASSR	4	AVITVQRPGKIPASSR4	120712	108369	115560	143793	102996		50473.1	24756.7	63910.3	93599.3	174901	135892	79549.3	165406	158319	42355	96217.6	260549	127494	120136	98170.2	67799.8	152626	85006.3	115433	122661	67827.7	73146.1	62487.2	74767.6	80049.6	149965	114791	53078.9	151670		37009.1	59391.1	78713.3	96290.7	109659	45289.6	91590.6	55310.8	119451	89552.4	48654.9		64868.5	82734	115810	49078.1	208319	199622	225968	212730	184607	123792	187551	150416	116824	65121.7	225182	76961	55797.7	84309.1	80768.5	70025.3	33473.3	71729.1	128415	74467.7	95540.1		66018.2		40743.3
O88851	O88851	RBBP9_MOUSE	Rbbp9	Putative hydrolase RBBP9	1	AVIVPGNGGGDVATHGWYGWVK	AVIVPGNGGGDVATHGWYGWVK	3	AVIVPGNGGGDVATHGWYGWVK3	31428	23697.3	27880.9	43642.5	18938.9	26503.8	34065.2	32881	35748.5	35749.2	10495.4	22380.1	15906.2	23684.2	24607.7	26998.4	18489.4	24154.8	29179.1	32183.4	15744.7	60072.7	7967.4	23044.7	27339.5	28454.8	24685.6	53459.1	46862.9	45726.8	12816.9	13585.4	20138.9	14868.7			15468.9	13195.7		37840.9	26418.6	29229.9		15561.6	14567.3	43292.4	51485.5	10900.7	16747.9	38131.8	25100.9	20557.6	26418.6	30314.1		26590.3	20693.5	12696.3	23151.2	30006.5	26579.7	29062.6	32560	25734.8	30035.9	13676.7	13755.4	17983.3	22951.4	33895.6	31682.1	20390.5	32473.3		53247.4		18501.9
O88851	O88851	RBBP9_MOUSE	Rbbp9	Putative hydrolase RBBP9	1	AVIVPGNGGGDVATHGWYGWVKK	AVIVPGNGGGDVATHGWYGWVKK	4	AVIVPGNGGGDVATHGWYGWVKK4	12004.7	12805			8456.02		8314.65						6159.85				11158.7			9530.4		12956.6								10220.9																				7524.24			6940.7	6605.76		8053.49				7836.56	5993.17		5619.53
Q8R1G2	Q8R1G2	CMBL_MOUSE	Cmbl	Carboxymethylenebutenolidase homolog	1	AVIVVQDIFGWQLPNTR	AVIVVQDIFGWQLPNTR	2	AVIVVQDIFGWQLPNTR2	25723	26385.1	7693.21	22558.5	25856.4	20042.1	42344.4	28860.8	23956.9	16087.5	26511.3			9455.3	17283.4	39545.4	13961.3		8700.37	27145.4	33251.6	13212.8	29338.6	66238.9	17203.1	40829.3		10600.5	9738.71	44377	26856.8	26615.7	31042.3	23670.8	21341.9	28034.9	68714.6	15538.9	57990.6	45750.9	17170.9	29506.3	38882.8	23627.1		13903.1	12165.6	52478.5	62857.8	19818.2	18742	16794.9	9028.12	19463	9055.19		6022.91	27030.1	25967.1	8915.19		24147.3	11353.2	38824.9	47631.3	24007.9		50325.6	29882		58698.6	50034.9	25808.4	107857	11991.7	46121.6	64849.2
Q8R1G2	Q8R1G2	CMBL_MOUSE	Cmbl	Carboxymethylenebutenolidase homolog	1	AVIVVQDIFGWQLPNTR	AVIVVQDIFGWQLPNTR	3	AVIVVQDIFGWQLPNTR3		10780			5667.15		14948.1		4840.67	6903.8	9905.85											5481.49	12884	19751.9	6792.65	13274.8										7497.13	16048.9	8503.49	11796							3755.73		12713.5	20261.4	7079.3										6199.8								9351.92	5026.71			13944.4		17761.7		11394.4	12438.3
Q61879	Q61879	MYH10_MOUSE	Myh10	Myosin-10	1	AVIYNPATQADWTAK	AVIYNPATQADWTAK	2	AVIYNPATQADWTAK2	199048	142234	252844	118308	128548	71928.6	83346	115847	62786	101579	245378	166548	206065	278651	223109	176752	152465	153153	158182	103652	79248	59701.7	99086.9	89480.5	103288	62824.2	47798.8	67838.2	60324.9	75324.4	432218	419301	314522	332321	300462	139563	86745.6	176376	95591.2	145294	211865	112440	155509	242097	174805	87151.9	131273	127934	112742	74851.1	132074	77023.2	320053	426911	389367	324910	318163	206246	295173	347755	299936	349444	166218	308909	249267	238637	221250	58288.1	56350.9	66589.5	66919.6	90362.2	72222.2	76659.4	102520	51732.8	47724.4
Q61879	Q61879	MYH10_MOUSE	Myh10	Myosin-10	1	AVIYNPATQADWTAKK	AVIYNPATQADWTAKK	2	AVIYNPATQADWTAKK2	5493.72	6448.81	9497.19	7149.68	8986.13			7477.97			14092.1	14183.2	13017.6	18666.8	10267.9	6964.75	6801.52	8063.08	8233.95	6332.6	2977.36	5531.67	11062.9	4107.52					5842.48		21713.7	23183.4	15418.7	13557.1	14784.6	6998.51		4692.05		9094.48	10177.7	3587.59	18704.7	8684.03			8248.05						35083.2	15710	26657.1	11473.6	18875.2	13732	19648	11959.5	17377.4	18399.4	4491.51	10381.4	12465.3	11223.9	11484.1		5164.67	2993.05	2588.39				6124.42	3306.95	4182.6
Q61879	Q61879	MYH10_MOUSE	Myh10	Myosin-10	1	AVIYNPATQADWTAKK	AVIYNPATQADWTAKK	3	AVIYNPATQADWTAKK3	29605.3	23736	43567	24227.1	16306		13914.8	14697.3			53088	19415.9	13601	66328.8	37752.9	21216.6	20945.1	30068.5	26197.8	18238.4	15118.5		31314.2	11880.6	12063.9	8619.06			14162.7	15376.7	55432.5	63784.5	38474.3	59609	47063.8	29870.5		30736.4		15008.3	38694.8	16001	14023.4	44149.7	44103	22825	27548.9	18658.2	18585.1		40259.8	17668.3	58982.9	71409.7	80342.8	87490.6	96989.7	15868.4	59827.3	82188.9	47382	34573.6	32448.8	36003.4	28982.9	46002.6	30542.9	17208.3	9272.81	14447.1	13625.5	10836.2	19092.9		19925.1
P70255	P70255	NFIC_MOUSE	Nfic	Nuclear factor 1 C-type	1	AVKDELLGEKAEVK	AVKDELLGEKAEVK	3	AVKDELLGEKAEVK3	15106.5	12100.2	20491.3	12484.7	12608.3			17438.7	24347	8269.92	16851	9665.48	9869.83	19363.2	24125.2	13000	41649	21970.8	29293.9	26811	6092.65	24973.7	17802.4		7777.22				21230.1		35869.2	9918.84	10170.9	46010.1	12412.6		9927.94	21646.7		24137.9	21877.3	11179.9	10791.1		30645.4			13759.5		33735.7	24633	14405.4	17129	10142.4	7632.46	33690.4		21491	11291.8	41562.3	17125.9		38285.2	24848.8	8976.46	13644.1	20808.5	10989.4	16891.7		7523.51		7622.91		6427.59		11449.5
P70257	P70257	NFIX_MOUSE	Nfix	Nuclear factor 1 X-type	1	AVKDELLGEKPEIK	AVKDELLGEKPEIK	3	AVKDELLGEKPEIK3	51176.2	28739.3	38880.6	28660.8	37860.8	30987.8		34387	28353.9	36642.2	35441.6	33987.4	28786.5	28026.3	37012.6	47951.4	33213.7	32091.5	34791	44571.4	36330.7	25952.4	25917.1	36002.1	42012.4	24287.9	19107.6	34553.4	31770	18285.7	41187.8	33299.1	41910.7	18602.2	29321.2	29510.1	29951.4	20982.3	38338.1	43863	33055	26016.4	34529.9	27836	44404.3	36136.8	35804.4	31616.2	31159.3	21661.9	32243.4	25543.8	28664.6	22130.5		27161	17291.3	33764.1	40356.4	52941	59617.6	32696.9	25026	41259.9	39892.2	33687.8	40757.4	23815	31895.7	36557.1	39334.3		29008.7	21431.8	30585.1	32144.2
P97863	P97863	NFIB_MOUSE	Nfib	Nuclear factor 1 B-type	1	AVKDELLSEKPEIK	AVKDELLSEKPEIK	3	AVKDELLSEKPEIK3	86004.1	121288	46212.9	37420.9	44642.6			24566.5	26761	25149.6	35121.7	45444.5	45784.5	88119.9	48257	23778.6		48889.5	64540.5	37244.8	35015.3		34824.5	77881	27677.1	75109.8	35920.1	39208	57428.1	14472.9	33893.5	60071.5	83973.6	28250.8	42421.1	25773.3	37342.7		39214.6	58908.7	35974.7		37125.3	92644.1	35048.5	77925.1	51361	35549.6	36642.9	33629		15546.5	57618.6	57565.9	44960.7	55906.8	93973.8	57293.7	53959.4	65928.5	65056.1	38457.2	65151.2	90825.7	33517	34486.8	73483.9	28218.3		52129.8	31210.7	78527.7	29002.1	24341.3	33934.8		23264.1
Q02780	Q02780	NFIA_MOUSE	Nfia	Nuclear factor 1 A-type	1	AVKDELLSEKPEVK	AVKDELLSEKPEVK	3	AVKDELLSEKPEVK3	39567.8	50108.5	83900.9	53974.1	64412.4	29638.7	25369		29110.5	42465.8	55267.2	81533	79351.8	84795.5	67161.6	63057.8	65025.4	59542.9	65993.7	43194.6	46695.2	29610.7	59377.3	33458.6	60589.4	25201.2	30490.3	55327.8	41163.8	17789	72159	72585.4	49997	56546.1	91927.9	65359.6	71402.1	50869.1	62672.8	39309.9	38681.6	53668.1	62345.7	30311.2	51117.8	41911.9	59220.6	53067.7	44893.2	24181.5	51690.6	29598.6	74634.7	67620.1	47416.3	81195.8	65611.5	114911	64440.5	90416.7	78058.7	42811	44331.1	50804	62420.9	57348	42114.5	30610.8	34754.6	76113.8	71405.3	27675.5	40755.8	47561.2	50269	58730.5	44234.2
Q8BMK4	Q8BMK4	CKAP4_MOUSE	Ckap4	Cytoskeleton-associated protein 4	1	AVKEGESELNR	AVKEGESELNR	2	AVKEGESELNR2	5544.32			5253.35	3159.62						1697.77			5416.38	2806.22		3968.66	11228.6														12033.8	4532.66	3332.22	4724.4						3649.46	4365.74	6722.81	1594.5	8518.7		4219.29			4506.41	3845.45		6353.9	4953.43	8491.72	2165.4	6486.38		4220.44	6556.51					2530.86	2578.75	5174.15				3665.65
Q8BMK4	Q8BMK4	CKAP4_MOUSE	Ckap4	Cytoskeleton-associated protein 4	1	AVKEGESELNRISEVLQK	AVKEGESELNRISEVLQK	3	AVKEGESELNRISEVLQK3	21133.5		11012.8	11454.6	17880.1	15657.9				8331.61	26739.2	9543.46		23495.9	16328.3	6118.77	16037.5	32592.3	17821.3		10991		40349.4								11812.3	15967	19493.4	21935.9	13608.5	13636.3		13230.9	13164.2	5704.99	36655.1	12112.4	30990.7	29269.1	17998.9					31521	25017.8		24368.7		48071.4		22038.8	11932.2					22792.3		10552.3		15294.5								10931.3
Q8BMK4	Q8BMK4	CKAP4_MOUSE	Ckap4	Cytoskeleton-associated protein 4	1	AVKEGESELNRISEVLQK	AVKEGESELNRISEVLQK	4	AVKEGESELNRISEVLQK4	14911.3	16149.6			11095.8						12360.3			19407.2	12479.7		13937.3															14679.9	5781.75			9545.42					15706.6	5331.57	24619	12892.8	15633.2			10488.5	11405.5						19198.6	13030	16474.1						21288.1
Q9D8S4	Q9D8S4	ORN_MOUSE	Rexo2	Oligoribonuclease, mitochondrial	1	AVKESTVTLQQAEYEFLSFVR	AVKESTVTLQQAEYEFLSFVR	3	AVKESTVTLQQAEYEFLSFVR3	22326.8	29547.4	15895.1	11524.9	21706.5	32662.1	38938.7	15458.7		17294.5	22306.4	12173.7	12509.5	8874.09		18630.6			12762.3	12809.7	16409.6	19114.9	18776.4		16031.8	20810.1	18198.4				11820		16699	22476.6	21670.1	29633.8	23584.7	28055.1	20503.1		24505.4	23970.5		22235.8	21444.7	11777.1	16490.1	24645.8	21714.3	34430.9	20655.9	23331.8	5923.51		6374.72	9081.44		13864.5	12073.8	13087.8		14818.2	14645.2	24644	19242.9		23728.1	13726.4	27323.2	14686.8		27105.4		20714.7	14316.2	21277.1
Q99LG4	Q99LG4	TTC5_MOUSE	Ttc5	Tetratricopeptide repeat protein 5	1	AVKLEPELVEAWNQLGEVYWK	AVKLEPELVEAWNQLGEVYWK	3	AVKLEPELVEAWNQLGEVYWK3	9749.94	12285.8	5516.2	4866.27	5746.31			6642.64	5956	6073.62	7365.87	6797.27		3188.21	5634.55								3339.76		9256.86						9378.63		6282.62	6321.63				8336.22			7919.88			5397.13		4169.47							7315.01		3067.49	6698.69	5882.43			5536.67	7980.26	6717.56		7175.18			8359.84			4088.31
P24270	P24270	CATA_MOUSE	Cat	Catalase	1	AVKNFTDVHPDYGAR	AVKNFTDVHPDYGAR	3	AVKNFTDVHPDYGAR3	28724.8	59032.4		109347	160963	58948.9	36506	63186.4	67603.4		31145	131012	64946.1	38150	117588	68829	101098	34293.6	51219.6	118102	189890		123560	62858	99536.2	22390	55209	32227.6	48625.4	56372.1	38133.8	89364.2	49061.4	30760.7	80431.2	109886	181848	22770.7	119495	18496.4	50947	59239.8	113851	46542.9	130287	51005.5	39287.7	220035	110550	45414.2		144570		93366	85647.5	38019.7	36427.5	99677.5	126145	42974.3	83868.9	35219.9	26417.5	40742.8	51689.8	118539	60101.9	162391	43915.1	33836.6		40772.6	107645	123778	79448.6	116622	146845
P24270	P24270	CATA_MOUSE	Cat	Catalase	1	AVKNFTDVHPDYGAR	AVKNFTDVHPDYGAR	4	AVKNFTDVHPDYGAR4	26714	39220.2	13947.9	20618.6	47988.2	29691.7	29881.5	21534.2		12772	21693.3	55539.6	40197.3	13111	34377.9	34120.4	20385.3			21914.8	41874.9	13278.8	45662.5	41194.5		15271.1			10802.5	23531.3	17995.2	25032.7	23625.5	20839.8	30932.1	27381.9	36738.7	15339.7	50809		27588.4	38055.6	30889.7	37786.8	37255.1	18911.1	13861.3	41681.3	54335.4	26248			11907.8	25587.6				57555.1	25456.5	20032.5	16383.6	24950.4		17565.8	20052.1	35883	25427.8	40141.6	24444.1			8068.75	19131.8	42328.9	20435.2	49212.9
Q6DFX2	Q6DFX2	ANTR2_MOUSE	Antxr2	Anthrax toxin receptor 2	1	AVKPVGETYIHEGLK	AVKPVGETYIHEGLK	3	AVKPVGETYIHEGLK3	9564.56				8506.05			5327.68					7288.75	10059.5	8237.24					8425.07			11550.7								8353.28	14599.1	8365.32						3636.72		10247.3	5401.65					10613.3						11327.8	7868.38	12678.7	21032.2	13081.5		8006.87	14598.4	12089.4	5434.75					12244.8								9657.93	5052.15
P60766	P60766	CDC42_MOUSE	Cdc42	Cell division control protein 42 homolog	1	AVKYVECSALTQK	AVKYVEC(UniMod:4)SALTQK	2	AVKYVEC(UniMod:4)SALTQK2	4926.17	7641.23	1380.23	2320.09	3520.14	6167.64	4923.73				9667.17		3697.35	2818.2	2022.92	11629.9		3659.87	2179.43		5796.72			2385.1		2991.98				4909.92		3157.37	8541.77	18877	1079.56	6845.67		7076.91			7629.14	14061.7	13322.4	11677.7	6240.14		3993.12						1794.31		5736.36	1633.41		5456.01	1881.37	4961.07	3245.65	6349	9542.32	5923.31	4792.03	2775.54	10116.6	6432.66					2940.75	1060.6		2825.41	2789.6
P60766	P60766	CDC42_MOUSE	Cdc42	Cell division control protein 42 homolog	1	AVKYVECSALTQK	AVKYVEC(UniMod:4)SALTQK	3	AVKYVEC(UniMod:4)SALTQK3	15561.4	13629			11291.2		15230.5	6097.25	12285		14353.3					6842.74										19736.3					8685.56		13573	15058				21020.5			26333.6	12042.1	12860.3	24823.8					16387.7						7824.71							21760		18490.6	11531.2		26503.2		14673.2			24091.6
Q7TT50	Q7TT50	MRCKB_MOUSE	Cdc42bpb	Serine/threonine-protein kinase MRCK beta	1	AVLAAAIVDGDR	AVLAAAIVDGDR	2	AVLAAAIVDGDR2			19021.8	19016.5	16034.3					16050.4				10822.2	20441.1	18931.3	12449.7	16786	19549			20952.6		17197.8	19745.6			15405.1	12818.1			24485.9	20758.1							22915.6		24570.1	16875.8	31170	15017.5	26216.9		21301.3		17082.3	22505		25654.8	13958			13872.6	20652.8	22559.2	19087.5	17566.3	24550.4	14915.6	11931.2		20206.8				27395.3
Q3U410	Q3U410	KLH21_MOUSE	Klhl21	Kelch-like protein 21	1	AVLAAASPYFR	AVLAAASPYFR	2	AVLAAASPYFR2	22780.8	25514.4	23745	20521.1	20524		21251.9		19535.9	18103	25763.7	25313.4	27078.4	22177.1	20988.2	21385.7		20610.1	29058.2	16643.4	23414.8	21831.9		22870.2	26338.6	22397.4	14778.3	18461.2	19240.5	26147.3	21868.6	26825.6	17855	23424.4	30003	43319.1	33161.6	24415.5	28489.2	21922.8	20256.6		20010.4			24398.5	27977.8	30077.6	30233.4		24416.2	18512.5	14836.2		10479.5	25952.6	18384.5	22127.7	30228.3	31440.2	21631.8	20783.4	22771.3	23228.7	28422.2	36421.4	20926.1	25343.7	20943.6	23844.9	36507.8	27383.5	31590.5	28086.6	32509.2	18682.8	21418.6
Q9Z1Q9	Q9Z1Q9	SYVC_MOUSE	Vars1	Valine--tRNA ligase	1	AVLAALKER	AVLAALKER	2	AVLAALKER2	16465.1	12854.8	29566				11053.3	17415.3		23039.8					15146	23143.3	20235.5			17073.9		11749.9		11153.6	20424.2				28919.8	17812.7	21390.7	21275.5	18228	12399.8				9451.75		22153.5	13792.7	16432.1		10178.1	25859.9	29733.8	21707.5	5982.75	10611.5				23228.7	13188.7		25412.9	11636.6	9609.23	14819.5	10815.1	28308.8	12629.9		7417.88	13714.5		15921.7		22100.2	15618.9	17586.5	14078.5	14984.8		20692.1
Q8CCP0	Q8CCP0	NEMF_MOUSE	Nemf	Ribosome quality control complex subunit NEMF	1	AVLAELNASLLGMR	AVLAELNASLLGMR	2	AVLAELNASLLGMR2	14783.7	13584.5	13725.1	13701.1	15139.5	16680.6	11939.5	11401.7		8930.25	14720.2	10758.4	12226.5	29999.6	22212.1	8255.7	18644.2	20337.2	11554.2	13456.1	18506.5	17640.7	16435.8	12101.8	11139.5		13868.9		10232.8			17524.3	20297.6	12896.6	6010.57	11931.2		12383.9	20058.2	14455.7	13955.2	20527.5		15838.4	27843.4					17148.8			19192.5	29468.9	20172	17815.5	16331.3	7781.49	16097.4	23045.5	21086.6	19995.3	14913.9	14889.9	14048.1	15291.3	15498.7		16550.7	17044.9		14777.5			14534.2		18009.8
P28271	P28271	ACOHC_MOUSE	Aco1	Cytoplasmic aconitate hydratase	1	AVLAESYER	AVLAESYER	2	AVLAESYER2	225203	246393	301794	366688	202617	323472	329952	367949	333426	404157	135963	243753	275388	164198	254537	333652	238837	253962	301130	445277	266542	228131	237019	262513	438176	336159	301930	247803	427665	384838	204683	247810	202576	150302	233310	224184	361633	235523	323527	264032	218582	207436	164715	242998	180890	270845	229785	262414	194397	328119	231686	337028	101229	218674	99590	112315	132150	222603	275649	166410	184491	241339	263069	312627	236936	282093	190593	262587	356854	395496	398232	237932	440327	299524	362970	204337	273508
Q8K1Z0	Q8K1Z0	COQ9_MOUSE	Coq9	Ubiquinone biosynthesis protein COQ9, mitochondrial	1	AVLAGIYNTTELVMMQDSSPDFEDTWR	AVLAGIYNTTELVMMQDSSPDFEDTWR	3	AVLAGIYNTTELVMMQDSSPDFEDTWR3	14733.8	32513.2	14033.5	6075.06	10957.9	31615.2	59718.5	29174.4	22677.1	28572.9	30830.4	14802.2	9583.78	4488.3	6338.21	11556.2	24422.3	26614.9	15865.2	8866.1	26827.7	26651.3	35751.5	35677.1	27699.1	46223.2	27341.9	26306.5	15450.7		8823.33	8460.12	10811.5	7788.03	8087.69	19464.5	26663.3	38402	24091.5		6564.51	8244.56	9602.02	11749.5	11558.5	19513.3	13725.5	20223.4	37112.4	33284.2	27787.1	23126.2	10022.1		6506.8	7498.64	8791.53	17525		14992.3	9507.29	15041.3	24851.5	14396.5	13154.1	12156.1	18673.7	17990.4	28578.3	21053.6		52396.7	6437.09	41314.9	15101.2	17238.8	16469.2
Q9D710	Q9D710	TMX2_MOUSE	Tmx2	Thioredoxin-related transmembrane protein 2	1	AVLAPLIALVYSVPR	AVLAPLIALVYSVPR	2	AVLAPLIALVYSVPR2	7618.98													17358.7	5119.78		13963.7	18770.5	11088.8														4648.37							13230.3	4451.55												17356.1			8038.28	13686.6		3959.33	4622.6	5760.35		6307.32	5650.2			6688.62				9624.8
Q9D710	Q9D710	TMX2_MOUSE	Tmx2	Thioredoxin-related transmembrane protein 2	1	AVLAPLIALVYSVPR	AVLAPLIALVYSVPR	3	AVLAPLIALVYSVPR3	12688	11080	8056.33	11318.4	3495.17	9235.37			9144.75	7906.44	24328.9		3726.18	29222.5	12830.7			27002.4	16093.5	12647.4	5562.72		10397.8						6026.71				3499.21					16938.2		11323.1	10971.9		7445.62			6021.47					22170.9	15848.1	23523.7		12892		15051.1			7646.73	8560.4	6571.64	19617		9643.04		26899.8		8099.72
Q9Z2V5	Q9Z2V5	HDAC6_MOUSE	Hdac6	Histone deacetylase 6	1	AVLAQGQSSEQAAK	AVLAQGQSSEQAAK	2	AVLAQGQSSEQAAK2	15552	18390.9	9425.43	7594.26	16142.7		6822.51	10810.6		4940.46	24168.9	17123	20808.3	18382.1	14072.6	11238.7	10399.5	14010.8	12421.3	7498.97	6995.81	12454.1		13072.6					5253.93	8940.05	30293.1	20378.3	24465.1	20338.2	13444.1	5613.83	9278.15	11300.6		7699.1	20243.9	14058.6	10569.8	17089.1		10561.1	9851.57	10228.8	10495.1		9419.4		23875.6	19277.9	17345.3	14259.4		16563.8	15074.5	11720	12649.2	18810	21894.1	17285.7	12082.5	9864.44	20336.9	7937.89	8510.52			4849.25	9945.38	12217.9	7143.94		9196.22
Q9WV89	Q9WV89	STXB4_MOUSE	Stxbp4	Syntaxin-binding protein 4	1	AVLASQTSLPLLAR	AVLASQTSLPLLAR	2	AVLASQTSLPLLAR2	19069.9	12124.4	11900.3	22635.4	8143.65	6808.15	15640.4	15257.2	8816	12144	19683.5	18395.4	18970.2	7603.2	19202			13444.4		20363.8		12300.9	10233.1	10722.5	11039.3	9336.97	6925.85		8990.96	14991.2	24151.5	20200.2	12656.8	19094.8	19347.3	18215.8	8104.71	11367.3	7335.44	9371.66	16442.7	10861.3	7258.87	26679.9	10691.3	16517.8		11354.1	8592.9	6801.71	13779.2		11072.4	28892	8739.45	15334.2	14216	10186	12817	11878.2	13535.8	20421.5	8918.45	21823.5	16801.1	14098.7	15956.3	8664.63	9804.62	10815.5	9646.13	13766	15332		10502.4	7516.01
P63001	P63001;P60764	RAC1_MOUSE	Rac1	Ras-related C3 botulinum toxin substrate 1	0	AVLCPPPVK	AVLC(UniMod:4)PPPVK	2	AVLC(UniMod:4)PPPVK2	131160	73161	41506.6	49877.7	59043.1	42841.4	31725.3	54550	44394.8	31080.1	55082.1	26630.3	33525.4	76903.7	43498.2	24700.6	33683.8	94574	47040.1	38742.6		28114.8	44189.5	31990	33561.1	48585	37480.1		33813.2	66850	55099	73908	77537	96435.7	65372.7	65270.1	28191.1	101532	42183.9	54127.5	146602	151022	133904	114925	89535.4	21792.9	53151.6	61762.9	41228.5	44398.8	64453.4	56023.9	73324.7	41558.6	82954.7	38979.6	50920.6	36777.4	40059.1	40258.7	45381.4	36804.2	68596.4	52433.5	51055.5	72263.1	111064	40215.8	44989.5		51962.5	45627.7	54672.6	34369.6	45886.4	42737.3	25272
Q05144	Q05144	RAC2_MOUSE	Rac2	Ras-related C3 botulinum toxin substrate 2	1	AVLCPQPTR	AVLC(UniMod:4)PQPTR	2	AVLC(UniMod:4)PQPTR2	9825.67	21437.5	11054.2		16651			22515.8																							34746.9		23788.1	61859.6				24832			133528	153671	171684	172367	74387.9		26563.3
P14873;Q9QYR6	Q9QYR6;P14873	MAP1A_MOUSE;MAP1B_MOUSE	Map1a;Map1b	Microtubule-associated protein 1B	0	AVLDALLEGK	AVLDALLEGK	2	AVLDALLEGK2	313051	192423	318113	342480	242474	117112	128482	213516	127133	121838	222683	192038	268876	228852	211436	112139	105460	141838	114011	164466	81361	98706.8	67867.9	69486.2	122261	120144	87498.6	94321.7	114473	206151	220988	314321	230351	221124	227419	97552.8	94120.3	116560	106930	139490	233960	178615	185810	191943	156495	139594	177682	153448	128503	124070	141264	185282	232412	281389	244892	178640	190507	159884	287354	173570	210107	220392	121796	155402	162759	189774	140511	110634	133396	79249.1	168911	112492	136752	87062.5	106933	105901	94192.2
Q8CG70	Q8CG70	P3H3_MOUSE	P3h3	Prolyl 3-hydroxylase 3	1	AVLDGLLTSAECGVLLQLAK	AVLDGLLTSAEC(UniMod:4)GVLLQLAK	2	AVLDGLLTSAEC(UniMod:4)GVLLQLAK2	11502.9	15978.5	20163	21417.8	28027.7	9271.5	10656.3	20597.4	10801.6	2903.98	8806.84	17754.1	17184.8	11444.8	10562.9		5913.06			8848.16	3903.26	4882.84	5266.74	11535.9	3733.67	5039.07		5314.67	5511.81		17082.7	7850.54	22860.2	25044	12287.4	11602.8	15078.3	9740.58	9200.68		33274.8	46085.2	24395.5	22348	19028.6	12131.5	6824.71	13750.4	11067.2	21332.4	22041.7	17870.1	9937.69	15644.4	14730	11310.4	6739.29	17791.5	14162.2	9883.45	10831.4	16630.6	5033.67	14354.7	13750.8	5220.39	6239.7	6752.04	5288.69	13618.6		6486.51	11242.7	6631.13	3345.52	7240.97	7055.41
Q9WU78	Q9WU78	PDC6I_MOUSE	Pdcd6ip	Programmed cell death 6-interacting protein	1	AVLDKAVQADGQVK	AVLDKAVQADGQVK	2	AVLDKAVQADGQVK2	11464.3	4695.46	19660.8	24642	9344.63	12261	7677.97	9829.01	9853	8516.7	7277.54	8505.82	10082	9907.02	12657.5	10366.9	10215.8	2936.83	6886.38	8844.62	4485.32	10212.8	4957.11	11015.8	14769.6	4748.69	5999.61	12750.3	21234.9	15074.3	9499.91	16469.6	3704.63	5517.09	9628.79	13057.4	5039.74		8775.95	11271.3	6006.89	5996.39	10820.7	3966.18	18919.3	13811.6	8483.3	21409.6	4349.07	13194.8	11171.1	9227.48	8540.66	15457.3	6077.6	6136.21	5998.79	9287.05	17820	12510.4	11649.6	7612.63	8325.09	8726.76	8590.02	7808.65	5560.93	12754.8	4711.17	3250.13	16710.7	8787.89	9126.66	8689.78	14458.1	13631.4	9593.87
Q9WU78	Q9WU78	PDC6I_MOUSE	Pdcd6ip	Programmed cell death 6-interacting protein	1	AVLDKAVQADGQVK	AVLDKAVQADGQVK	3	AVLDKAVQADGQVK3	12142.4	18764.2			14513.7		18313	14564.1			14764.8	14532.3	8797.73	17561.4	10239.4						11616.7	6812.95		15307.6	14067.6	11936		13546.4	9782.98	10285.4	15544.9	7468.56	11018.4	15392.9	15070.5		13213.3	17189.7	13471.7	17993.6	12361.6	12912.1	14571	15771.8			18373.4				16609.9	13347		4963.72	8645.25	7906.58	18766.3	10992.1		8694.22	6188.31	13263.3	15543.8	13830.4	11956.5	16016.7	8153.66		13786.2	20007		13157			8414.51		11207.9
Q9WU78	Q9WU78	PDC6I_MOUSE	Pdcd6ip	Programmed cell death 6-interacting protein	1	AVLDKAVQADGQVKER	AVLDKAVQADGQVKER	3	AVLDKAVQADGQVKER3	50644.8	65870.9	39655.5	39439.9	82328	56528.3	66372.8	40044.9	66950	51808.5	89180.4	52163.9	21358.3	64926.1	37766.9	40770.1	53174.9	37147.7	41423	30012.3	69816.7	80141.4	47335.2	77674.6	50416.8	71450.1	43823.6	68697.6	45446.2	43643	33154.5	30740	38120.5	72992.8	42819.8	77182	66160.5	63287	66837	42340.4	54145	44547.6	47744.9	51888	47027.9	60136.6	51432.9	71064.6	91293	73864.8	48577.6	34646.7	20460	34722	45882.8	52852.5	46568.8	75025.6	37047.8	37860.5	29843.5	26328.7	75724.7	74657.6	55092.6	43361.7	30871	70419.8	56813.1	52440	34842.9	112892	31472.8	66516.6	39798.8	52698.9	78768
Q9WU78	Q9WU78	PDC6I_MOUSE	Pdcd6ip	Programmed cell death 6-interacting protein	1	AVLDKAVQADGQVKER	AVLDKAVQADGQVKER	4	AVLDKAVQADGQVKER4	38420	62916	46227.8	41992.8	60866.2	42848	70162.2	24748	52283.9	48755	63616.9	34529.1	41839.4	35255.1	30386.9	44336.9	41669.3	46531.1	29899.8	39696	56812.3	28650	42870.4	43838	44598.7	52075.6	63185.5	30674.6	29685.7	33143.1	37343.2	21823.9	29578.2	45928.5	39043.6	68031.1	50639.2	54395.6	65909.9	24918.7	44402.9	34112.6	34982.8	42214.9	42866.2	30328.4	39803.4	53441.7	52781.2	34349.4	60735.1	49487.1	71016.8	30451.7	32495.1	77241.4	28859.2	47446.3	34078.5	37503.9	40352.6	28422.1	31297.5	39530.9	39819.4	34149.1	31516.5	59745.3	31358.5	27267.2	35076.5	57776.9	64313.1	59098.3	41560.1	43441.2	59677.7
Q3U5Q7	Q3U5Q7	CMPK2_MOUSE	Cmpk2	UMP-CMP kinase 2, mitochondrial	1	AVLDLVDQCPK	AVLDLVDQC(UniMod:4)PK	2	AVLDLVDQC(UniMod:4)PK2	25240.8	34402.3	19470.3	35651.4	17082.3	45794.7	43022.7	26676.2	48805.1	25064.6	15228		25097.9		11462.9	20573.3	25342.7	19554.7	15986.4	39733.7	26111	46809.9	17331.9	25527.4	23212.9	46698.4	34385.7	20629	43364.2	81706.4	8020.43		14593.6	7760.25		35609.9	40779.4	42827.7	25080.3	18899.1	26406.8	26382.5	24933.4	25803.8	16444.9	33266	38358.2	17559.2	29381	41663.8	36866.2	49711.4						15455.4	23793.6			17981.9	23861.1	19500.4	15282.7		26879.3	48852.7	33913.8	23680.3	40662.7	44912.9	41353.9	31255.6	38017.4	20448.1	50414.8
Q3U5Q7	Q3U5Q7	CMPK2_MOUSE	Cmpk2	UMP-CMP kinase 2, mitochondrial	1	AVLDLVDQCPKEVQK	AVLDLVDQC(UniMod:4)PKEVQK	2	AVLDLVDQC(UniMod:4)PKEVQK2				1172.04					2625.88	1657.81			5487.15			4640.22				1835.93	4283.14	7432.08		5762.56	4228.39					4232.03	5768.39					7867.31	9351.15		6363.94		1343.16					4350.19	2285.52			2771.68	7947.47								2781.76									14892.3			5427			3877.71			6637.17
Q60936	Q60936	COQ8A_MOUSE	Coq8a	Atypical kinase COQ8A, mitochondrial	1	AVLDSSPFLSEANAER	AVLDSSPFLSEANAER	2	AVLDSSPFLSEANAER2	711427	618190	571151	696789	375232	858185	1039000	1133130	909198	1249330	386979	401984	389618	377619	393636	1146240	822790	828656	910552	904034	900748	1068770	975997	1095020	1145380	1117880	982915	1461000	1186630	973599	381910	285135	346324	285703	290879	872463	877871	1173360	806721	1176800	346602	375330	353125	550341	549084	1172610	970088	810683	965915	866695	860256	915781	105418	149934	81366	101203	114844	484502	496166	516871	518256	527307	784247	1010330	1017660	712858	804864	880240	1041390	1141670	1005550	1138070	1168150	1050660	1239260	1002880	1086860
Q60936	Q60936	COQ8A_MOUSE	Coq8a	Atypical kinase COQ8A, mitochondrial	1	AVLDSSPFLSEANAERIVSTLCK	AVLDSSPFLSEANAERIVSTLC(UniMod:4)K	3	AVLDSSPFLSEANAERIVSTLC(UniMod:4)K3	14973.3	17095.4	15115	17433.9	9616.53	19548.7	50513.7	48885.2	29983.8	28730.9	10738.8	13774.9	10417.1		13675.1	37699.6	19801.5	10192.8	13063.7	22295.4	27603.3	15341.9	19980	30540.2	28765.6	33622.7	26718.5	19790.3	21635.9	35297.3	11421.2		9315.56	9448.14		28455.7	31122.5	34773.9	35514.7	27729.5	7829.3	21632.2	11909.9	17527.3	16660.1	16385.2	21365.3	24309.2	34037	22599.7	18263.6	35518						15704.1	16084.9	9846.85	5636.9	12125.5	14851.3	24380.3	39590.2	25388.1	22200.4	39166.8	38736.2	14800	20979.5	47415.2	43392.7	30443.5	34467.5	37958.2	38720.2
Q3UMT1	Q3UMT1	PP12C_MOUSE	Ppp1r12c	Protein phosphatase 1 regulatory subunit 12C	1	AVLDSTNADGISALHQACIDENLEVVR	AVLDSTNADGISALHQAC(UniMod:4)IDENLEVVR	3	AVLDSTNADGISALHQAC(UniMod:4)IDENLEVVR3	3537.64	4907.82	3134.61			5086.06	4860.3	5579.37			5408.3		5233.95		3455.97	5210.91		2878.77		4914.43	4973.44	3872.94					4147.03				3484.82		6599.26	6061.58		11504.3		7093.92				3020.32	6135.72		3154.35			5575.31	5939.99	5177.12	4416.42	9123.73								5837.74			4193.71	6198.68	2094.96		4179.62	5243.16	5999.87		4760.9			4522.01	2323.17	3533.82
P07759	P07759	SPA3K_MOUSE	Serpina3k	Serine protease inhibitor A3K	1	AVLDVAETGTEAAAATGVIGGIR	AVLDVAETGTEAAAATGVIGGIR	2	AVLDVAETGTEAAAATGVIGGIR2	467653	294840	443676	478510	306297	1159910	870541	605373	1084450	990782	181722	227770	261620	178338	134799	331356	346724	289014	435692	250002	133267	910215	924612	1125840	917703	903471	1212870	1275850	1078120	132177	173583	357766	203898	512448	250639	1204130	723318	893573	146330	140697	21729.8	530089	514658	531722	560595	1121630	1360760	127392	1118320	1067970	1044870	914169	199359	269731	19009.9	233684	179852	149420	68205.3	146519	98262.2	195399	316509	140244	209119	429637	179154	174354	642804	1008260	955512	869071	917012	623472	1130950	161962	1176010
P07759	P07759	SPA3K_MOUSE	Serpina3k	Serine protease inhibitor A3K	1	AVLDVAETGTEAAAATGVIGGIR	AVLDVAETGTEAAAATGVIGGIR	3	AVLDVAETGTEAAAATGVIGGIR3	1572690	1301580	1752560	1601110	1621310	3816890	2897100	2229130	3395950	2621330	737120	894028	983240	670788	477955	1300540	1155440	1159680	1330800	910510	3408470	2942330	452351	2840720	2797850	2735460	3734850	3524190	727210	4117550	477400	1314350	563574	1288190	924554	3741960	3063550	2877480	3228180	3081330	1482840	1982050	2138060	1768580	2005530	3091370	4098010	3126880	904803	3225520	3407360	3434570	822357	1009240	1122830	787850	665400	897311	292172	519986	340192	559074	1139420	477413	545475	1479000	787535	3264910	2360030	3027770	3144390	2867150	3522600	3402880	3549840	4106640	3133080
P07759	P07759	SPA3K_MOUSE	Serpina3k	Serine protease inhibitor A3K	1	AVLDVAETGTEAAAATGVIGGIR	AVLDVAETGTEAAAATGVIGGIR	4	AVLDVAETGTEAAAATGVIGGIR4	70311.8	44815.8		35208.3	33859	137030	285942	157039	86739.4	56283.5	24387		17578.7			21899.8					83344.7	88174.4	132708	384168	107322	286521	95129	95129.6	97416.3	133876						100545		136962	100989	93454.7		74423.2	47462.7	60146.7	36236.8	149301	144107	195201	377401	106714	100862	113648			12797.8	29681.1										32997.5	24680.1	154172	169646	70270.4		239664	86720.8	126461	103264	186953	168628
P07759	P07759	SPA3K_MOUSE	Serpina3k	Serine protease inhibitor A3K	1	AVLDVAETGTEAAAATGVIGGIRK	AVLDVAETGTEAAAATGVIGGIRK	2	AVLDVAETGTEAAAATGVIGGIRK2	4884.41	8312.3	20354.5	16014.3	19646.6	36936.9	25283.9	26032.3	42245.2	64854.1	5753.95	3863.57	2091.4		4633.47	7791.38	9691.75	7829.01	12537.5		50228.9	23564.7	25401.2	22745.6	54378.7	29053.3	40150.6	24087.7	31661.4	33095	1647.19	3997.86	4073.59	5482.64	5460.77	28272.5	47637.2	48724.6	53966.9	31439.6	21755.3	21372.9	16308.5	4870.64	12331.7	84047.9	57109.2	42515.9	31856.1	25327.9	43914.2	29397	3125.39	3773.63	14110.3	2304.6		2632.85	3191.78	3978.14		2209.96	3979.45	2122.72	3691.14	4370.01	6952.62	66541.8	42990	23780.1	26959.2	40320.3	34009.9	34100.1	32647.1	53259.9	44489.4
P07759	P07759	SPA3K_MOUSE	Serpina3k	Serine protease inhibitor A3K	1	AVLDVAETGTEAAAATGVIGGIRK	AVLDVAETGTEAAAATGVIGGIRK	3	AVLDVAETGTEAAAATGVIGGIRK3	887228	739941	906354	849888	992279	1716690	1556820	1286110	2086700	1241370	342918	434358	373862	457669	263677	813159	685631	603086	662760	595237	1725600	223032	1391930	1554250	1150030	1794600	1978180	1645470	1630810	1502540	352716	645339	392216	745799	448253	1631880	1674420	1228940	1683120	1720340	1023630	1131140	933556	953156	1101100	1753080	2423450	1514570	1337390	1634160	1613430	1741620	515229	565745	568591	495828	425891	440973	195029	391892	211867	431550	774486	413024	446951	681776	345089	1480530	1090240	1829720	1313390	1349600	1542550	1656310	1690720	1811610	1529220
P07759	P07759	SPA3K_MOUSE	Serpina3k	Serine protease inhibitor A3K	1	AVLDVAETGTEAAAATGVIGGIRK	AVLDVAETGTEAAAATGVIGGIRK	4	AVLDVAETGTEAAAATGVIGGIRK4									26546.7	20022.2			8855.49											50687.3	20908.9	30746.3	38217.7		25936.3	51426.1						33548.3	32453.3		49271.2	37010.6		15256.3	12146.2			35816.9		50927.2	40755.8		24707.9	27275.4																59622		27238.2	26939.5	63324.7	37963	37008.5		63386.6	47229.3
Q91WP6	Q91WP6	SPA3N_MOUSE	Serpina3n	Serine protease inhibitor A3N	1	AVLDVAETGTEAAAATGVK	AVLDVAETGTEAAAATGVK	2	AVLDVAETGTEAAAATGVK2	199453	91173.3	231127	110278	162340	179051	108897	47171.8	157765	129444	104159	37910.6	78335.5	98045	110576	112802	109352	96402.4	113774	99775.8	135991	118894	153924	131195	121683	107584	158527	161086	162078	180635	105786	173613	39963.3	55242.4	138146	188420	110596	229441	138566	197878	262338	388878	548777	310018	417711	192720	263682	204466	181776	110668	159446	133563	125843	167538	69353.8	112470	134793	125058	168593	171021	156971	20110.9	141557	68166.1	38869.5	203950	19893.4	113103	17493.1	134333	152141	112419	186386	112994	210855	196899	86218
Q91WP6	Q91WP6	SPA3N_MOUSE	Serpina3n	Serine protease inhibitor A3N	1	AVLDVAETGTEAAAATGVK	AVLDVAETGTEAAAATGVK	3	AVLDVAETGTEAAAATGVK3	73721.5	47039.7	68360.4	31581.9	57115.6	36034.5	42912		42419.8	40759.9	28941.3	15529.4	27852.6	36117.4	32158.6	36849.8	28697.6	27619.5		23200.2	44682	30659.8	51167.6	56931.6	44933.5	59083.1	52208.7	36226.1	19635	54549.7	37681.6	34609.6			27769.7	47109.2	56504.8	47007.2	65975.1	43941	32355.7	130610	173628	198437	111610	23758.2	47995.5	85578.2	70588.9	30358.6	44938.6	41398.3	29063.6	31750.7	19667	26063.3	41068	43803.5	39947.4	24166	20923.9		20107.4			51076.4		58164.8			24147.1	42042.5	32162.8	47573.3		76791	49106.4
Q91WP6	Q91WP6	SPA3N_MOUSE	Serpina3n	Serine protease inhibitor A3N	1	AVLDVAETGTEAAAATGVKFVPMSAK	AVLDVAETGTEAAAATGVKFVPMSAK	3	AVLDVAETGTEAAAATGVKFVPMSAK3		5262.79					7712.22																										5959.97								18873.8	16666.2		8612.9
P50431	P50431	GLYC_MOUSE	Shmt1	Serine hydroxymethyltransferase, cytosolic	1	AVLEALGSCLNNK	AVLEALGSC(UniMod:4)LNNK	2	AVLEALGSC(UniMod:4)LNNK2					30526.1							91415.5	101207		10919.5			8870.56			27024.4		31517.8	12945.1							9373.15	25897.7		6331.85	58420.6	20214.5	27368.6		26734.1		9829.43		25434					39595.2	26980			7732.36	46879.9	108129	99698.1	20434.2	34618.4	75346.5			13372.5					36495.3		22912.1					8640.29	27063.7		28498.7	18957.3
P50431	P50431	GLYC_MOUSE	Shmt1	Serine hydroxymethyltransferase, cytosolic	1	AVLEALGSCLNNKYSEGYPGQR	AVLEALGSC(UniMod:4)LNNKYSEGYPGQR	3	AVLEALGSC(UniMod:4)LNNKYSEGYPGQR3					6677.44							22353.7	20520.6										6600.87								3544.77	6381.63			12238.7				10119														11792.3	15775.2	28312.9	11425	10528.5	13389.6								8406.6								10009.1		7790.73
O54998	O54998	FKBP7_MOUSE	Fkbp7	Peptidyl-prolyl cis-trans isomerase FKBP7	1	AVLEDIFK	AVLEDIFK	2	AVLEDIFK2	45557.3	36186.2	51239.8	63229	43643.3	27543.1	24360	31631.1	39399.3	32560	27586.3	46073.1	40111.5	23073.2	73533.8		25578.9	18789.2	49329	56875.5	25231.3		18305.1	28330.4	43136.6	19434.9	19502	20393.8	35101.2	45013	25079.7	39043.9	28393.9	27609	33662.1		26610.6		24542.1	36184.4	39746.9	30277.7	36806.9	34518.2	30803.7	28442.3	34444.1	28486.2	24591.6	25029.2	27633.5	28683.2	28688	33584.6	29053.5	27535.2	29050	37782.2	35603.2	35532.5	24649.8	24982.5	23851.3	24506.1	26386.9	44919.1	29097.2	29412.4	30824.7	22536.8	31786.6	20947.1	41812.6	33082.6	25265
O54998	O54998	FKBP7_MOUSE	Fkbp7	Peptidyl-prolyl cis-trans isomerase FKBP7	1	AVLEDIFKK	AVLEDIFKK	2	AVLEDIFKK2	56092.7	46795.5	58657.9	68922.8	48224.1	67835.4			48781.9	47564.6	42406.1	49324.7	42657.5	60428.8	68313	62851.2	39884.4	63894.4	69579.4	57570.9	41520.3	43689		57585.1	42501.8	39142.3	55274.9	53507.8	76409.1	53721.5	73027.4	79438.9	49037.7	76558.3	46502.8	37404.6	44696	20182.3	26671.1	76410.6	51299.8	91243.4	50635.8	50243.9	43695.5	58848.8	50997.5	41137.7				51944.3	53294.6	56612.6	25598	37542.5	43700.5	61479.8	52160.9	49998	69171.1	44072.1		48640.7	73205.1	40078.5		39125		47105.8	50369.3	35457.8	43680.9		49553.4	33284.4	38006.3
O54998	O54998	FKBP7_MOUSE	Fkbp7	Peptidyl-prolyl cis-trans isomerase FKBP7	1	AVLEDIFKKNDHNGDGFISPK	AVLEDIFKKNDHNGDGFISPK	4	AVLEDIFKKNDHNGDGFISPK4		20338	16177.2		17879.9					39127.2	31518.3	17462.8	14439.2		23832.9	10691.5									16785.3											19953.2	12420.1	37750.8			15998.5		13772.8					19087.7	25144.1							16907.4		10182.9	24782.2								15625.1									19049.1	20320.7
Q3U5Q7	Q3U5Q7	CMPK2_MOUSE	Cmpk2	UMP-CMP kinase 2, mitochondrial	1	AVLEECTSFIPEAR	AVLEEC(UniMod:4)TSFIPEAR	2	AVLEEC(UniMod:4)TSFIPEAR2	129887	262355	40483.3	124758	117912	214220	323736	180578	253531	107691	92077.4	56413.2	68537.4	27971	69044.9	154406	130579	44220.7	47397	139603	136230	170940	71128.2	167080	98218.7	278768	187533	114043	112831	260248	66662.8	34763.1	75564.8	58295.9	37491.4	241055	220265	180015	107234	55648.7	173560	121391	79582.8	107628	90117	76020.6	112053	89457.8	141924	211957	204284	217362	18482.2	25489.3		31493.7		47793.3	81841.2	39187.3	37363.8	100500	103845	149417	97449.7	83069.5	106175	354781	246011	104716	166441	276771	179690	169155	128207	107526	291074
P30276	P30276	CCNB2_MOUSE	Ccnb2	G2/mitotic-specific cyclin-B2	1	AVLEEIGNKVR	AVLEEIGNKVR	2	AVLEEIGNKVR2					2150.75						7459.81	4212.62	6834.9		3208.44																12016.7	5135.5	8213.75	14344.4	3664.08						5577.42										1433.06			7784.37	10299.6		7519.1	5491.66	2282.57	5396.73		4403.9
Q8BKX6	Q8BKX6	SMG1_MOUSE	Smg1	Serine/threonine-protein kinase SMG1	1	AVLEELMEATPPNLLAK	AVLEELMEATPPNLLAK	2	AVLEELMEATPPNLLAK2	18088.6	11190.3	29662.3	19188.4	14392.1				12743.2	17225.9	12026.3	18887.8	19382.2	12366.1	23147.8	32872.4	13760.6	8496.94	16479.8	21384.8		4056.08		7805.67	23355.5			12353.1	10881.3		42107.3		12016.7		15160.3	13249.6				18881.7	18061.2		13491.3	12318.7	14372.1	14714.3	13018.4	12198.4		13555.8		18424.2	17032.4	17136.8	15815.4	21406.1	13388.6	19163.6	13194.9	18280.6	9548.55		27625.7			11049.8	8867.09				9456.94	8013.81	11747.7		7931.1
P70362	P70362	UFD1_MOUSE	Ufd1	Ubiquitin recognition factor in ER-associated degradation protein 1	1	AVLENALR	AVLENALR	2	AVLENALR2	30368.7	14456.8	31208.8	33381.7	33113.8	24397.2				30337.3	21823.5	57655.9	76911.6		25938.1		17696.2	24257.3	22300.4	28375	40490.2	25761.7	48225	42111	27915.8	18176.1	14339.9	9181.66	19897.5	33584.1		49985.8	12506.1		76035.1	43151	39823.9	21895.5	73142.4	16766.4	12603.9	9990.59	51938.4	26879.2		10675.4	18168.7	56350.5	48697.8	22930		20284.9	28210.8	42627.5	56837.9	14888.2	23210.2	70228.4	31513.9	17640.9	29242.9	18697.5				79468.3	12114.2	33545.5			31536.7	12507.4	26519.6	46455.9	15493.9	43611.5	23364.6
Q99LB6	Q99LB6	MAT2B_MOUSE	Mat2b	Methionine adenosyltransferase 2 subunit beta	1	AVLENNLGAAVLR	AVLENNLGAAVLR	2	AVLENNLGAAVLR2	83349.9	127548	168393	217080	206216	122514	85487.8	94463	148989	149676	83168.3	155283	135574	157175	174232	123459	147137	169748	150448	235931	150340	189992	144557	114951	164864	74544.7	114154	182780	186790	196767	118851	177837	83714.8	85563.6	179735	113838	147856	95804.3	146678	178250	76061.8	125060	94574.7	83292.6	135205	142565	116736	135943	115265	132381	119877	146979	190184	221776	152133	169809	164000	199571	111682	167043	196835	97575.1	128981	96678	91726.5	165656	87854.9	145952	65087.4	139135	195163	118132	178183	121282	127269	121459	139214
Q99MR9	Q99MR9	PPR3A_MOUSE	Ppp1r3a	Protein phosphatase 1 regulatory subunit 3A	1	AVLESAEHLPGSSMK	AVLESAEHLPGSSMK	2	AVLESAEHLPGSSMK2	10303.6	3460.37	15660.6	8023.71		9962.72	9664.83	10363.2	10728	10159.6		2735.58	8931.86		6227.09	7253.81		10885.8	7907.97	6997.93	10723	21368.8	12179.5	11334.2	14271	8994.1	4500.51	14964.7	8498.47	8309.2		7791.67	5946.8	9258.14	5483.24	10649.3	12247	10440.6	8327.27	15233.5	8019.05		9477.02	5881.58			15316.1	13375.7	12328.3	14244.3	9889.77	15640.6	6619.58		7841.42				6174.28	6248.09	7577.76	5094.53		5170.86	10390.8	11506.4	8510.91	14093.2	14334.5	9322.21	12410.7	16963.6	15422.6	13720.5	14178	15153.7	16200.9
Q99MR9	Q99MR9	PPR3A_MOUSE	Ppp1r3a	Protein phosphatase 1 regulatory subunit 3A	1	AVLESAEHLPGSSMK	AVLESAEHLPGSSMK	3	AVLESAEHLPGSSMK3							26341.1	17308.8												17988.2					33753.5	35894.5			28364.2	30260								30095.9										34740.1		23531.8																		34154.2				26462.3	28789.6	34736.5	24498.1		41388.1
Q80TT8	Q80TT8	CUL9_MOUSE	Cul9	Cullin-9	1	AVLETPSTQGQDGSPESLIR	AVLETPSTQGQDGSPESLIR	2	AVLETPSTQGQDGSPESLIR2	6091.87	6680.57	7720.79	7824.38	13638.3		5276.44	4595.25	7045.62		5854.67	6867.56	10242.5		6608.84	11738.4	1741.45	5388.16	7321.73	6904.71	8101.25				7741.38						6161.83	5735.33	5352.65	5676.2	5870.88	10161.1		2451.07	11540.9		3132.43	6246.76	4339.96	10410.3			3607.41	9767.28	11249			4143.95	6777.16	4227.97			3983.46	7060.36	8476.65	4604.68	9743.67	2294.36	4862.15	6249.45	8230.42		6844.06	8488.79	11494.8		5800.21	8970.37	7034.56	5370.63		6835.33
P45591	P45591	COF2_MOUSE	Cfl2	Cofilin-2	1	AVLFCLSDDKR	AVLFC(UniMod:4)LSDDKR	2	AVLFC(UniMod:4)LSDDKR2	67031.3	90894.3	65687.7	140311	241438	174283	79759.5	89366.5	166954	74552.5	61244.4	225536	204731	52072	104905	95178.9	110179	78026.2	78238.9	120580	134863	120794	47982.6	97116.9	69040.9	58012.9	150807	98997.9	89757	102733	73827.2	81946.6	106963	59140.9	73357.1	128275	129206	83467.7	83518.1	63878.7	76346.6	107995	92093.1	57845.8	76017.6	100146	92373.1	105233	84347.9	214418	125814	187418	50434.6	89118.2	58293.8	41385.6	32795.1	86801.9	128496	63944.5	68333.2	89012.6	66647.3	92629.2	92844.7	110427	76431	264840	111702	98559.8	135072	107175	123907	155439	91036	95740.1	274551
P45591	P45591	COF2_MOUSE	Cfl2	Cofilin-2	1	AVLFCLSDDKR	AVLFC(UniMod:4)LSDDKR	3	AVLFC(UniMod:4)LSDDKR3	49610.3	73112.6	43292	101384	173950	135065	75983.5	54935.2	155517	68103.6	64522.6	144126	107366	36285.6	76355.3	35513.7	96544.1	42673.9	52195.8	104150	97011	52562.1	60763.2	76456.5	47562.6	43815.3	101565	56947	52291.2	91849.6	42755.4	57104.2	49597.1	32731.2	69200.3	85368	96459.3	65736.3	74471.8	31531.2	49755.2	49959.9	63126.4	40316.9	74206.9	84371.6	54905.6	85762.2	77898.9	153557	155180	183390	28548.4	68789.3	55846.9	37765.9	26839.2	76465.9	78460	46120.6	36158.5	49710.9	53379.4	56875.8	53320	80736.1	42783	183810	72136.6	64288.7	117406	75139.8	104127	112512	54322.9	66006.7	196119
P45591	P45591	COF2_MOUSE	Cfl2	Cofilin-2	1	AVLFCLSDDKRQIIVEEAK	AVLFC(UniMod:4)LSDDKRQIIVEEAK	3	AVLFC(UniMod:4)LSDDKRQIIVEEAK3					11274.8	16647.7	18978.1	19314.7			14952.3				14083.1	12367	18831					10057.2											17746.6	13975.2			15644.7	16742.3			11637.5	14209	10268.6						27210.4	21542								5523.74				8056.51			7251.41		20487.2	13907.5	23080.7			48314.3
P18760	P18760	COF1_MOUSE	Cfl1	Cofilin-1	1	AVLFCLSEDKK	AVLFC(UniMod:4)LSEDKK	2	AVLFC(UniMod:4)LSEDKK2	80401.9	144791	88097	106669	132416	80871.3	62716.5	85593.5	64976.7	52495.3	86539.6	116546	49836.2	76549.3	87755.7	93365.5	70642.7	40740.5	43642.6	56340.9	85546.1	63954.5		68666.7	62215.9	43422.8	65064.2	36274.6	32625.2	41800.1	130791	86702.8	112221	118564	83865.7	49665.2	69681.3	65863.1	60956.5	46656.6	173937	231816	143879	100010	110383	72593.3	54515.2	60942.7	59601.2	98335.1	80101.7	81904.6	64144.8	128631	88281.1	54906.9	66056.6	115305	110581	51764	56766.7	113784	50761.7	109534	94659.9		89827.5	108917	71569.8	58451.4	42442.8	71215	57847.3	46598.5	37418.4	46973.7	89361.2
P18760	P18760	COF1_MOUSE	Cfl1	Cofilin-1	1	AVLFCLSEDKK	AVLFC(UniMod:4)LSEDKK	3	AVLFC(UniMod:4)LSEDKK3	75024.7	145436	57524.8	109573	106458	86901.2	63776.4	50639.7	81287.7	38478.9	84852.9	98245.1	50303.3	66583.1	99348.5	39020.5	69775.7	32630	25902.2	80210.3	50699.6	40739.3	26727.7	48441.2	46445.8	37301.9	55419.4	42116.8	35410.9	55194.6	60534.2	73055	71188.7	49623.4	65769.9	30082.8	60890.5	47132.6	38812.9	27328.4	117462	151141	90899.3	128270	95697.8	88132.5	42551.8	49488.9	25516.9	103440	69623.7	97180.9	52219.9	128443	59668.5	72069.7	41193	86370.1	93602.1	52039	48744.6	73077.3	45940.7	79153.1	52054.7	57105.9	55402.5	78606.1	52502.7	34549.8	54158.1	68905.4	58934	20339.8	23030.4	30381.2	52170.9
P01027	P01027	CO3_MOUSE	C3	Complement C3	1	AVLFNYREQEELK	AVLFNYREQEELK	3	AVLFNYREQEELK3	14747.2	26073.7	20934.6	16690.1	19499.5	27206.9	28165	18275.7	31514.2					12328.2	11157.1			20816.8	15647.3	13350	25550.9	18075.5	23994.4	24727.2	13734.1	24918.8	22273.6	31639.5		21127.7	13294.3	17436.7	10372.3	12342	16977	17960.5	23118.8	27058.4		19571	18668.4	48913.4	18110.3	37067.6	58791.3	27340.3	19319.5	22256.5	31229.1	29984.6	30227.4	22351.2		10763.9			12219.3	9094.36	14020.6	18198.2	11273		12940.7	20800.9	14759.5	23075.7	16159.2		14056.5	39719.1	18006				34057.7	26073.7
P01027	P01027	CO3_MOUSE	C3	Complement C3	1	AVLFNYREQEELKVR	AVLFNYREQEELKVR	3	AVLFNYREQEELKVR3	13067.1	16271.8	12384.7		18239		28808.7	14421.3	19766.1													13943.6			15029.6			24341.3			22764.5		24940.6		16455.7			18912	24692.2		40954.2	103054	41545.9	39702.7	36671.2	27667.8	25016.7	32852.5	20990.2			27121.8				66223		16783.9	11994.7	19554.4				20102.6			23031.4	17151.4	12540.5			25451.7			24459.9	37735.9	16240.1
P01027	P01027	CO3_MOUSE	C3	Complement C3	1	AVLFNYREQEELKVR	AVLFNYREQEELKVR	4	AVLFNYREQEELKVR4	25276	30498.9					29040.6	24698.6	16380.5												15220.8					28605.1		16375.4					21592.5				16612.3	23574.8	16997.3		33328.9	40939.7	17317.1	50497.9				28113.1																19161.6					26446.8			22793.1				25965.4	10688.2
Q60994	Q60994	ADIPO_MOUSE	Adipoq	Adiponectin	1	AVLFTYDQYQEK	AVLFTYDQYQEK	2	AVLFTYDQYQEK2				8133.54	11626.4	8944.1	3582.87		6336.34	9293.2		9874.28	8681.43	9010.07			10058.4	11392.1	8877.56	6477.11	13080.8	10218.6	22634.1	13437.2	11686.9		10150.7	15850.6	6369.34	8561.37		3544.12			7634.03	9943.78	8654		16892.6	7220.09			4037.58		5734.46	8290.58		13532.5	13224.8	6859.33	6661.51	6069.74	5478.29		5907.77	3383		10536.8		7437.58	5677.57					12703.7		12714	1678.26	8695.11	12321.9		10314.6	17209.1		13403.3	8500.35
Q811D0	Q811D0	DLG1_MOUSE	Dlg1	Disks large homolog 1	1	AVLGDDEITREPR	AVLGDDEITREPR	3	AVLGDDEITREPR3	47764.4	53142.5	27485.2	22049.9	25905.6		55935.8	56756.4	36099.1	34115.8	34874.6	22611.6	28750.3	48052.2	35211.1	54717.7	41482.9	37965	28375.6	29514.6		19198.1	50053.6	38387.9	29926.1	52536.9	45088.3	34966.7	22824.3	16782.4	47239.9	29187.8	48150.7	63455.1	45418.9	33935.2	32444.2	54933.2	23830.5	29714.7	49512.1	51431.1	34585.5	64641.2	41038.3	26819.3	35297.3	37149.6	46349.4	33655.5	37997.8		45305.4	32924.4	20944.1	41575.5	41848.7	36685.2	39684	39430.6	45365.9	65695.3	34486.9	70398.9	52757.3	37957.9	65198.4		50467.1	43394.6	31090.1	48802	27305.1	35656	34153.5	52816.6
Q8R2K4	Q8R2K4	TAF6L_MOUSE	Taf6l	TAF6-like RNA polymerase II p300/CBP-associated factor-associated factor 65 kDa subunit 6L	1	AVLGDDPQLMK	AVLGDDPQLMK	2	AVLGDDPQLMK2	23266.5	17120.7	17988.4	18948.4			15125.3				7323.03	16947.8	14715.7	9458.18	16508	22492.5					18920.3		19502.7		24059.5	12641.2					39937.5	15090.6	12545.1	24599.7	16814.7	17328.6	17723.7						15467.7	20338.6	15478.3								9859.48	21667.1	18360.7	10658.3	8746.46		17323.5		10341.9	25761.8	17368.7		20096.9	22986.3			14581.2	24807.9				26211
Q9Z1Q9	Q9Z1Q9	SYVC_MOUSE	Vars1	Valine--tRNA ligase	1	AVLGEVALYSGAR	AVLGEVALYSGAR	2	AVLGEVALYSGAR2	203968	189190	166924	143976	198014	99548	204784	183173	116902	134008	206137	180810	171751	94413.9	148041	175264	96433.9	103440	106560	113314	143021	96757.3	141229	123377	146252	175449	85079	110970	113662	132524	170237	130108	201370	182650	198900	145900	151312	206896	149579	106214	194266	220501	201766	257595	117606	110530	150185	164146	176334	115253	111317	123546	98840.3	163252	197634	130270	104938	229939	200632	103980	127112	182027	107629	191118	195606	156738	206959	125156	164462	96219	119765	199660	141563	155190	119768	165860	108656
Q6NVE9	Q6NVE9	PPTC7_MOUSE	Pptc7	Protein phosphatase PTC7 homolog	1	AVLGGLSQTDPR	AVLGGLSQTDPR	2	AVLGGLSQTDPR2	154787	114958	112580	131998	105008	91882	171469	196049	135958	155380	94050.6	103448	156089	56492.9	100334	241373	109309	141787	118357	167726	149463	138585	149795	142788	170114	155458	113939	112424	117076	194249	121026	86753.7	103937	110267	89159	156499	129435	222396	138939	117398	87350.9	85251.6	97351.6	168448	98696	91771.5	109862	137506	116399	140874	84649.4	112903	46652.1	37737.1	33226.9	46271.7	34561.8	147396	151095	98304.9	115861	198468	136411	229424	267075	206933	201798	174897	170398	93345.5	146372	191007	183908	183921	154670	164332	140584
Q64516	Q64516	GLPK_MOUSE	Gk	Glycerol kinase	1	AVLGPLVGAVDQGTSSTR	AVLGPLVGAVDQGTSSTR	2	AVLGPLVGAVDQGTSSTR2	27806.6	20819.6	29140.4	28425.4	28628	44965.1	21049.7	32500.8	23332.3	38114.9	20620.4	23802.5	27790.3	29050.1	22890.5	36915.3	36798.4	42758.3	42287.8	31903.2	44624.6	40178.4	49834.7	37824	34340.6	28154.5	37599.7	25454.1	43959.1	41334.4	25424.9	30083	22299.9	21994.3	38907.1	50270.6	42635.7	38003.8	44187.2	25431.6	21219.3	18278.1	37917.9	20679.7	30538	39070.1	36136	53122.5	41926.6	30700.1	39371	26665.5	26737.2	13406.3	28635.2	17348.4	22995.5	28820.9	29148.8	40196.9	26918.3	21470.9	35366.4	24829.1	27878.7	45074.6	31625.8	39317.3	26019.1	40416.7	26094.5	21649.8	45905.3	39214.9	31893.4	28634	47606.7
Q9D0E3	Q9D0E3	LYSM1_MOUSE	Lysmd1	LysM and putative peptidoglycan-binding domain-containing protein 1	1	AVLGPVPLTR	AVLGPVPLTR	2	AVLGPVPLTR2	43128.2	31626.2	98560.1	81924.6	44521.4		33090.6	39124.8	44494.3	55554.8	62884	46504.6	41898.2	60462.5	89317.7	48567.3	67153.9	102504	79415.7	95476.9	49759.2	104328	69717.2	52309.3	71220.1	32575.9	59219.5	56611.3	75061.8	95492.8	154276	104869	77642.6	36260.4	58430.8	51621.7	61868.1	72649.7	60837.6	60459.6	68658.8	33374.7	66719.3	42323.4	64094.4	34901.5	64407.3	69636.7	61276.5	42295.6	63472.8	56975.6	54159.7	86035.8	52143.9	78895.7	65196.7	63318.9	77359.6	77132.4	68519.7	42831.5	87814	58804.6	46249.9	65413.3	60438.5	41007.2	33459.9	43430.1	71163.2	53420.3	81321.8		64541.3	49030.4	64528.2
Q8JZN7	Q8JZN7	MIRO2_MOUSE	Rhot2	Mitochondrial Rho GTPase 2	1	AVLHPTAPLYDPEAK	AVLHPTAPLYDPEAK	2	AVLHPTAPLYDPEAK2	19741.7		9312.7	8077.64	17323.8		5498.71	19750.5		16814.9	12993.1	13473.3	16390.1	18973.1	13931.2	26376.7	6667.19	28171	10501.4	9148.74		9506.91	17073		12518	8151.85			13815.2		16492.4	13242.6	16923.5	10112.2	10496.2	29780.6		18228.6	13972.5	14097.8	24623.5	13948.5	20034.9	14004.9	10672	5667.85	8878.9	11959.4	14098.8				26946	12899.8	30911.8	10016.3	10733.8	12482.4	18945.2	21332.6	20756.5	19417.2	21720.3	20521.5	21853	13934.7	32332.3	12980.7	9542.73			7929.03	17076.5	15629	14140.9	12359.8	14601.7
Q8JZN7	Q8JZN7	MIRO2_MOUSE	Rhot2	Mitochondrial Rho GTPase 2	1	AVLHPTAPLYDPEAK	AVLHPTAPLYDPEAK	3	AVLHPTAPLYDPEAK3	52152.5	21411.7	51517.1	25999.3	20041.1	25665.7	20718.9	24999.4	23856.1	38311.7		22643	22587.1	70775.1	26577.3	44732.7	38038.2	97367.5	45722.9	22075.7	24397.3	29849	43448.5	18566.6	43535.3	30870	22866.3	28990.4	38624.5	30590.7	22523.3	44629	36490.3	34339.6	62571.2	70255.3	31349.1	36918.8	20966.7	47373.3	23591.8	24859.5	29000.5	47421.2	33296.7	26815.7	31833.9	31231.8	23206.8	27323.1	34994	22876.4	52530.7	25063	60937.1	28967.8	56470.6	28049.2	44604.5	46187.9	45134.6	39282.9	70683.8	34069.5	43989.6	54224.6	70183.6	20528	27505.8	42072	38694.5	26431.4	40398	33708.1	32418.2	30307.7	19005
Q8BG51	Q8BG51	MIRO1_MOUSE	Rhot1	Mitochondrial Rho GTPase 1	1	AVLHPTGPLYCPEEK	AVLHPTGPLYC(UniMod:4)PEEK	3	AVLHPTGPLYC(UniMod:4)PEEK3	15818.3	7751.82	4834.55		6368.3	16983.9	11363.2	11871.6	10768.7		11689.4	7596.99	5951.26	11892.8	7179.47	11997.3		12997.9	18258.8	11654.2		10156.3	7598.54		9139.4	12549.1	12305.8	11462	12263.9	10678.7	9178.13	6714.22	6841.59		4525.93	9087.64	9591.73	18309.7		8261.93	10213.9	10588.3	15374.5	5750.54		12120		11045	12237.8	11488.2	24400	12123.2	7192.99		5359.93	6073.05			7257.71	10897.8		10622.3	11124.7	7948.67	7077.32	9927.67	7722.98	10491.2		12770.1	10220.7	11973.7	10060.2	8515.66	13530.2	9032.5
P06745	P06745	G6PI_MOUSE	Gpi	Glucose-6-phosphate isomerase	1	AVLHVALR	AVLHVALR	2	AVLHVALR2	566719	786386	646842	530277	963473	579036	1021410	419265	703318	963442	628838	1061030	822784	397910	411281	657252	404165	810026	743839	586903	1350080	1023160	1340270	1490560	869741	961441	660386	933277	1357940	909369	471140	911612	1106370	699553	1792060	2107880	3326890	992959	2257070	1496960	1053120	806462	828782	871339	759981	1135390	773182	1168390	1114830	551042	579804	529595	749004	733825	1279200	682333	808965	2750170	1200990	953897	1482300	1649430	411606	767219	662886	1568580	770695	2375310	944957	988535	1515150	2174490	806452	1211750	934415	1244810	1264370
Q9WTM5	Q9WTM5	RUVB2_MOUSE	Ruvbl2	RuvB-like 2	1	AVLIAGQPGTGK	AVLIAGQPGTGK	2	AVLIAGQPGTGK2	63631.7	42674.7	65236.3	61982.1	50488.4	43687.4	30028.4	24684.9	31592.4	43026.1	33525.6	56679.9	75593	46851.6	53638.9	45212.6	41321.8	48803.7	55018	63673.5	36816.7	42654.3	31107.6	37288.4	71038.6	30543.4	25650.5	36178.1	59670.8	33812.9	59530.7	98246.4	47299.4	44108.6	90407.6	55249.7	42090.7	32675.4	36036.4	61776.8	50479.6	42889	73371.2	63210.3	66089.4	44314.1	37469.1	46254.4	35352.1	38513.9	34898.3	40272.3	83950.4	98547.4	55371.8	66003.3	65603	54510.8	74075.5	44304.1	63110.5	57191.6	37574.6	41205.1	45319.3	84190.1	34577.8	39106.7	20788.8	31040.3	61599	43754.4	55324.9	53194.5	39588.9	34128.8	34110.2
Q8QZS1	Q8QZS1	HIBCH_MOUSE	Hibch	3-hydroxyisobutyryl-CoA hydrolase, mitochondrial	1	AVLIDKDQTPK	AVLIDKDQTPK	2	AVLIDKDQTPK2	332111	306817	206180	302873	268836	500671	639060	641621	455710	524507	210087	238265	283025	181425	198744	567764	331379	388486	344245	379562	520034	560025	402392	599769	570028	584011	592886	510009	580823	525837	305250	208688	242374	323103	201419	706645	595723	582278	678575	644751	220809	372972	287019	306063	284469	518870	557649	553076	581642	707133	471929	689013	101910	139286	91899.9	153670	132675	320234	317043	213306	324203	389725	401558	511005	514542	446575	486022	589181	734047	448916	631254	763009	689347	724195	709070	631679	750353
Q8QZS1	Q8QZS1	HIBCH_MOUSE	Hibch	3-hydroxyisobutyryl-CoA hydrolase, mitochondrial	1	AVLIDKDQTPK	AVLIDKDQTPK	3	AVLIDKDQTPK3	158111	163948	59110.9	92567.3	86580.4	175530	345129	96332.6	159419	159912	99848.1	79317	74385.3	60371.7	65321.8	137010	126661	130934	75543.1	121043	151487	129813	180432	212942	169900	306993	181794	135534	111053	186908	66974.5	54275.5	62933.9	56739	60747.4	190889	159909	195862	204037	163706	72137.3	88094	78378.7	126453	112417	143135	125332	183037	221317	237537	150873	215537	26972.3	54828.9	30959.3	43586.3	40886.3	93613.4	80508.8	62503.3	60861.7	121844	148545	149602	148951	121569	128168	190072	182770	115786	184345	413372	194363	257953	142550	211251	226115
Q9QZD5	Q9QZD5	RAE2_MOUSE	Chml	Rab proteins geranylgeranyltransferase component A 2	1	AVLITDQSILK	AVLITDQSILK	2	AVLITDQSILK2				13036.6								15906.7	15441.3		16058			35148.7			16361.7											14742.7			18008.8																		11547.6	17356.2				18319.8	18458.4				17869.6
Q9DCS2	Q9DCS2	MTL26_MOUSE	Mettl26	Methyltransferase-like 26	1	AVLITYGPYAVNGK	AVLITYGPYAVNGK	2	AVLITYGPYAVNGK2	29890.4	31976.7	43246	42919.5	31128.9	21478.4	29025.5	29496.8	45150.7	47755.3	17623.8	46203.2	36620.8	19021.7	35281.2	43135	27936.6	33502.6	31089.1	35830.4	40556	52882.4	37091.4	55159.1	33028.7	37198	32752.5	34267.8	38184.5	39807.5	36999.4	32523.3	27156.9	37278.2	36876.5	47520.6	58588.9	41468	50724	48687.1	23501.9	37595.7	30849.5	36202.6	37222.4	39412.4	33870.9	53039.4	44086.4	40074.6	32993.3	37766	32931.5	58919.6	33748.6	36375.6	40864.4	29342	31437.4	34986.8	37783.2	37916.6	28959.9	42130.4	42299.5	48014.3	34169.6	38526.5	58293.4	42596.5	47106	32463.5	36642.6	41333.2	42996.4	45791.7	57131.3
Q8BIJ6	Q8BIJ6	SYIM_MOUSE	Iars2	Isoleucine--tRNA ligase, mitochondrial	1	AVLKEGTDVVIK	AVLKEGTDVVIK	2	AVLKEGTDVVIK2	168639	334183	253865	279270	251294	467562	430205	522108	401869	560744	276774	263954	223603	208198	262597	519402	328869	391341	370805	494895	488075	599953	329004	482772	523998	476109	360682	539025	485374	480684	183909	163968	262749	223817	143175	371668	415735	430466	412399	401943	225309	201776	145657	143817	233234	440166	360245	306309	330386	465529	322040	366826	172882	170116	122687	221500	139310	264476	241354	239339	323549	247341	367490	498077	333744	234696	319750	512674	640912	556764	446586	486106	511500	509896	595927	376197	578148
Q8BIJ6	Q8BIJ6	SYIM_MOUSE	Iars2	Isoleucine--tRNA ligase, mitochondrial	1	AVLKEGTDVVIK	AVLKEGTDVVIK	3	AVLKEGTDVVIK3	51499.8	105516	36236.9	63764.4	66940.7	63670.3	161399	66385.4	88151.6	112879	57174.3	68303.8	41498.9	45549.2	46023.9	62435.4	79025.2	51751.6	36626.8	108859	117173	81351	94398.6	94524.2	114520	141796	69780	96924.9	57289.5	108243	25349	38864.9	34891.9	37796.1	32317.6	60320.8	98971.8	52180	106379	52276.9	49144.8	34458.1	32069.4	43699.3	54311	67519.3	50841.2	76165.6	82641.9	86659.1	82299.9	65841.6	16231.1	35257.9	26277.1	40026.7	30210.9	70557.8	52283.6	46989.5	42610.8	40620	60674.4	64998.9	41156.4	38840.7	51218.5	158817	115815	97773.6	97474	129833	107544	111404	64244.5	80293.2	188695
Q8BIJ6	Q8BIJ6	SYIM_MOUSE	Iars2	Isoleucine--tRNA ligase, mitochondrial	1	AVLKEGTDVVIKMLQATK	AVLKEGTDVVIKMLQATK	3	AVLKEGTDVVIKMLQATK3	23143.7	18317.5			15296.2	10019.5	21506.7	17045.6			16560.8		10600.7		12793.9		17082.8		21880.1				15603.1		21596								14455.9			22317	29990.9	35370.3	20878.8		10617.2					18301.7		23807.4	24984.9										11659.6	16437			12535.3				20412.7		33715.9			23440.9		6729.38	26221.3		30730
P14206	P14206	RSSA_MOUSE	Rpsa	40S ribosomal protein SA	1	AVLKFAAATGATPIAGR	AVLKFAAATGATPIAGR	2	AVLKFAAATGATPIAGR2	44597.2	63068	19638.7	12547.8	46053.4	24763.5	51855.5	15267	13594	14489	54986	31941.9	32999.3	26192.9	17360.1	23475.8	17403.1	42301.3	23779.5	14299.6	38854.8	20830.1	20843.7	26843	25746.8	39117.6	16526.4	14936.5	12771.8	16242.5	22654.5	13273.8	22789	20185.8	20203.4	32392.7	38486.1	45426.7	34949.3	10201.5	52662.2	28922.6	41756.9	40490.1	16833.1	11668.5	16182.5	25386.3	25961.8	11076.8	11072.1	22108.8	28889.8	15198	72083.2	19636.7	35614.5	32734.8	15250.9	9347.02	28199.5	27611.6	21788.6	25799.2	25474.3	23201.2	33001.7	29908.8	33733.7		9271.78	24434.6	11577.8	28596.9	18871.3	28968.8	18446.3
P14206	P14206	RSSA_MOUSE	Rpsa	40S ribosomal protein SA	1	AVLKFAAATGATPIAGR	AVLKFAAATGATPIAGR	3	AVLKFAAATGATPIAGR3	100214	95090.2	41357.5	30160	47454	43241.4	61597.3	77129.3	32264.9	38617	80255.1	35284.8	36464.4	56953	46160.1	79582.2	50586.2	63607.9	40839.3		40499.9	37718.9	42376.2	56277	33369	84638.9	45874.4	25939.5	35748.9	29385.5	88702.4	29897	110352	86800.6	42248.8	58120.8	52229.3	45816.4	44204.5	36891	71172.6	81872.7	53766.9	92362.8	50987	35982.8	55532.6	54811.6	43548.3	42842.4	41760.3	29527.4	38379.7	36151.8	62682.9	38550.1	72949.6	42255.4	27997.6	30748.2	26350.3	108782	62797.6	68510.9	77030.6	62975.7	100133	42306	143660		25811.3	71529		54556.8	35443.4	63809.1	39752.2
P60122	P60122	RUVB1_MOUSE	Ruvbl1	RuvB-like 1	1	AVLLAGPPGTGK	AVLLAGPPGTGK	2	AVLLAGPPGTGK2	64534.1	57625.2	111829	115352	79439	44496.1	29960.4	48398.7	53939.2	56343.5	47013.2	102441	147594	61753.7	102584	64136.5	52854.4	70999.5	67235.6	78250	42561.1	67866.1	45311.1	40833.6	56016	49513.8	31830.2	45192.9	91781	71455	102334	110635	45927.2	78045.2	134363	53054.5	66703.9	57611	66554.1	96309.6	79344.9	84506.8	91574.5	44054.9	65325.4	69428.8	76230.1	48863.7	30779.8	52863.1	39365.3	65731.1	83851.1	142583	80763.6	98447.2	85479.6	64631.9	110038	72776.6	83256.3	43646.3	29650.4	25144.8	69669.5	90999.1	44915.5	69670.8	28669.8	32230.3	78781	46700.1	90150.3	53362.9	56610.5	37730.5	60213.7
P83887	P83887;Q8VCK3	TBG1_MOUSE	Tubg1	Tubulin gamma-1 chain	0	AVLLDLEPR	AVLLDLEPR	2	AVLLDLEPR2	277600	272627	294672	331181	330463	182037	278254	224557	209458	189463	276864	310255	423867	220197	387349	206886	155104	161289	166088	249884	207596	152238	164049	153963	242521	206278	170542	175569	163440	278800	309552	353761	287663	293667	306396	239252	219823	252083	232929	202141	232788	197169	283767	391064	292035	183236	265065	215551	193514	153363	158512	197237	198998	273873	234452	286438	312204	322425	329478	256234	231129	298447	173165	245981	210192	321503	267044	238516	272751	135777	227253	257560	261138	194757	244982	213325	212880
Q9WTP6	Q9WTP6	KAD2_MOUSE	Ak2	Adenylate kinase 2, mitochondrial	1	AVLLGPPGAGK	AVLLGPPGAGK	2	AVLLGPPGAGK2	918913	709547	999367	1282080	711782	927069	1002240	1293720	766583	1452870	378971	694596	944284	558339	887374	1206680	659012	1350510	888810	1142990	914079	857319	1294770	1182310	1318550	1128140	677293	1145360	1943800	1579270	672417	947813	703115	457149	686914	779582	959341	588877	1155270	1366010	649166	687487	593316	998906	493512	896670	1103510	917554	613372	437662	541370	1056250	652945	1013840	525209	392325	632332	955964	678149	692502	893639	731816	776627	713064	824118	1154790	816615	776377	950116	926314	1468880	897776	1436600	926702	1009590	802614	788290
Q9WTP6	Q9WTP6	KAD2_MOUSE	Ak2	Adenylate kinase 2, mitochondrial	1	AVLLGPPGAGKGTQAPK	AVLLGPPGAGKGTQAPK	2	AVLLGPPGAGKGTQAPK2	39976.1	41739.4	28897.6	39448.4	47508.5	48879.4	45922	87898.9	39501.3	51844.4	33099	21404.1	38129.5	32618.6	27805.6	96995	40606.6	65617.9	56699.4	49534.4	49019.9	77766.5	28045.4	12834.2	57004.8	60375.7	31411.7	62957.4	73198.4	74950.4	35271.9	36022.6	33948.3	37229.6	22835.1	50174.9	40976.3	46615.7	42917.9	71666.7	35389.4	52949.8	19687.8	36122.1	29488.1	58073.3	61839.8	37691.1	23113.1	42465.9	12844.6	25908.6	36475.6	26841.2	24951.3	28291.4	28095.9	28974.1	12025.7	27124.3	45825.3	50101	52191.3	40037.8	60664.1	39773.4	39036.2	57395.1	56692.8	27138.7	54463.1	65523.4	55132.1	56688.3	71597.6	46525	48770
Q9WTP6	Q9WTP6	KAD2_MOUSE	Ak2	Adenylate kinase 2, mitochondrial	1	AVLLGPPGAGKGTQAPK	AVLLGPPGAGKGTQAPK	3	AVLLGPPGAGKGTQAPK3	590961	568497	335817	467050	277962	406773	744179	580299	421572	400563	410844	330887	247885	183913	324538	454274	359873	424955	322012	424108	397858	448058	367807	503444	459622	827117	456702	451571	491472	608151	299080	190329	294208	298355	183889	372709	338601	540750	283953	413263	372578	312341	168674	444468	211311	362863	372422	448183	388293	413622	332869	395570	161760	250237	166146	254405	189323	275825	243002	253693	273152	368356	400408	490786	415460	302895	434722	342329	487633	295495	479065	746230	464672	330607	424813	345994	335717
Q8VHE6	Q8VHE6	DYH5_MOUSE	Dnah5	Dynein axonemal heavy chain 5	1	AVLLIGEQGTAK	AVLLIGEQGTAK	2	AVLLIGEQGTAK2		163509		144195	151878				109380				94074.8	188736			126908						95142.3	85900.3		85876.6	101599			114883		131152			128827					185953	142440	124980			101166		115937		64975.9										157078	152197				102070			82456	127971		171073			119396	116484		105219	101559
Q01149	Q01149	CO1A2_MOUSE	Col1a2	Collagen alpha-2(I) chain	1	AVLLQGSNDVELVAEGNSR	AVLLQGSNDVELVAEGNSR	2	AVLLQGSNDVELVAEGNSR2	25783.8	56376.2	38311.2	24353.5	60847.2	35900.7	28633.9	14553	24082.7	18767.8	28587.6	35967.2	39042.5	28598.6	27006.6	16727.9	24241.3	20322.8	21302.7	14642.1	42487.4	21680.8	18129.4	28464.9	23479.4	10522.7	19457.6		15772.6	9286.97	16793.1	20972.7	23450.5	31324.1	53037.3	32608.2	43343.5	14339.7	41841.8	15996.3	93309.2	58920.3	55561.2	29174.1	45057.7	49809.7	32577.1	47915.3	31763.2	30011.3	43987.2	28346.4	14716.2	11760.1	30787.2	31114.9	12555.3	68105.6	29293.4	43417.3	24853.6	14209.5	32730.4	29625.7	20474.9	40762.2	17808.6	36725.9	23760.1	25588.5	16931	26823.1	13959	32298	19940.7	36213.5	22237.4
Q01149	Q01149	CO1A2_MOUSE	Col1a2	Collagen alpha-2(I) chain	1	AVLLQGSNDVELVAEGNSR	AVLLQGSNDVELVAEGNSR	3	AVLLQGSNDVELVAEGNSR3	24911.5	58476.5	45412.7	29174.1	57182.2	39618.2	28603.9		34576	21883.6	25868.1	30331.9	28262.1	26107.2	28985		29651.5		21325.4	27597.9	47445.4	19519.8		20259.4	27398.1	16086.3					15664.7	26581.8	19045.6	13508.4	36489.1	20886	33545.9		33220.9		46977.7	33457.6	53322.3	25879.7	41788.8	37634.1	27489.3	54643.3	27213.1	41127.7	38170.2	34813.5		22734.7	27427.4	36770.3	21143.7	55617.3	29745.5	37266.4	30875.1	12837.8	23140.9	16854.3	13936.7	38976.1	15923.3	39273.1		21778.7	21031	23139.6	22698.3	30631.6		33340.3	26412.4
Q3U5Q7	Q3U5Q7	CMPK2_MOUSE	Cmpk2	UMP-CMP kinase 2, mitochondrial	1	AVLLQSPPPCISQWR	AVLLQSPPPC(UniMod:4)ISQWR	2	AVLLQSPPPC(UniMod:4)ISQWR2	7408.57	11723.7	6674.92	8496.93	5751.02	20063.8	17433.2	17669.4	12452.5	8856.36			4043.79		6720.13	11630.1	10091.3			12505.3	6086.19	21741.5			10237.2	12402	15448	21677.4	17377.6	29833.4		4998.24	3590.9				10738.2	7114.3		12946.6	7904.46	11556.9		6806.19			15406.5			17954.3	17553.1	21314.1							12321.3			7579.68	15432.9		7873.89			14157.7	11858		16413.9	10961.4	25351.9	11160.5	15919.7		20863.5
P07934	P07934	PHKG1_MOUSE	Phkg1	Phosphorylase b kinase gamma catalytic chain, skeletal muscle/heart isoform	1	AVLLSLAEEEDF	AVLLSLAEEEDF	2	AVLLSLAEEEDF2		16997.6			17918.8		16747.4	11875.7		28944.6						6458.86				6598.67	24010.3			18262.6	29070.8	19381.5		13636.3									35303.6		33021									29695.3				20006.7						14997.2					10571.6					43807.8	15895			23570.8		33847.3		39397.4	49074.3
Q5SW19	Q5SW19	CLU_MOUSE	Cluh	Clustered mitochondria protein homolog	1	AVLMSER	AVLMSER	2	AVLMSER2	198954	136149	92387.2	117979	86890	85624.4	163710	75435.9	83046.7	80147.3	136683	112303	130942	55972.3	91660.5	70448.9	81822.2	113755	91385	98097.8	62515.9	69562.1	78542	134980	135720	149642	116416		96270	93371.5	86006.2	78955.4	62178.6	78764	85641.5	69695.5	51887.9	135616	72441	68692.6	88138.9	63110.9	65463.9	152944	64828.9	53781.9	55976.4	59733.5	53128.4	72031.2	54379	72724.7	46311.1	86727	47188	69673.8	53759.8	81597.8	97022.9	59564.2	52270	153051	89355.6	126728	136497	121181	140904	68159.3	105870	84847	92601.3	175233	94445.1	73819.1	63085	48991.3	66108.3
Q01405	Q01405	SC23A_MOUSE	Sec23a	Protein transport protein Sec23A	1	AVLNPLCQVDYR	AVLNPLC(UniMod:4)QVDYR	2	AVLNPLC(UniMod:4)QVDYR2	63643.4	69039.5	55395.6	93809	111468	54744.6	62349.4	53445.8	55407.5	30058.5	38265.9	89597.8	130524	32122.5	58712.9	49457.5	39330.8	37309.3	34566.3	72951.6	70586.2	38507	50072.9	106220	44736.4	41748.4	43788.4	26081.5	28752.6	78248.2	32975.7	23196	54275.7	16973.7	20930.7	93536.5	89246.8	42981	77187.3	50116	48464	40445.7	79741.3	60302.9	40697.7	31377.5	33397.7	81126.2	85227.5	48646.2	52311.4	66987.9	18887.1	34662.1	60657.2	30352.2	16828.1	61060.9	48509.2	30646	17925	74231.6	34945.6	34012	59666	101740	56535.4	100516	36771.8	25376.1	60753.4	52171.3	70264.7	69884.7	33607.4	56927.1	98970
P11881	P11881	ITPR1_MOUSE	Itpr1	Inositol 1,4,5-trisphosphate receptor type 1	1	AVLNPTNADILIETK	AVLNPTNADILIETK	2	AVLNPTNADILIETK2	10841.4	5962.38	10871.5		6236.49	12721					8969.9		9536.87	8971.06	8061.65	3228.36	4915.4	18576.9	10918.2	4579.94					7799.26						10838.8	11488.9	5941.65	3509.29	7702.89			9196.67		12549.8	8761.86		22661.4	6190.25	11402.4						13021.7	13743.4	16589.5	6455.5	18551.6	9802.19	14114.5		8278.84	9026.23	13152.9	7319.31	17203	11491.1		15196.8	7328.3		4213.7		6504.63	4052.71
P84096	P84096	RHOG_MOUSE	Rhog	Rho-related GTP-binding protein RhoG	1	AVLNPTPIKR	AVLNPTPIKR	2	AVLNPTPIKR2	33803.8	26874.4	34448.5	25207.7	32857	20267.3	17104.5	33460.2		30463.2	34094.8	15553.3	29172.9	33543.3	23563.1	37155.1	23665.9	53229	35261.9	11399.3	14152.7	30404.5	26451.2		21494.4	28551.8	19479	20189.9	29151.4	21284.4	39961.2	49317.3	66459.5	44538.3	42248.1	41380.6	15489.5	45575.7	17947.4	33343.3	101681	88282.5	99118.7	69601.3	48664	23222.5	36621.6	41001.1	26191.3		31414.7	32192.5	59715.5	20155.1	50740.9	24076.8	43908.2	22670.9	33384.7	21481.5	42441.8	35119.5	46649.5	29823.8	30562.6	30051.5	58992.8	19275.1	28768.6	18528.9	21622.7	17807.9	25893.4	12680.5	33700.8	18251.3	10907.5
Q8K2Q9	Q8K2Q9	SHOT1_MOUSE	Shtn1	Shootin-1	1	AVLNSEVLEQR	AVLNSEVLEQR	2	AVLNSEVLEQR2	18585.5		35807.6		40174.1		16286.2	26468.3	19775.1	21792		19599.8	32216.1	15427.6		21928				20720.2					33003.2			17054.4	24295.6		21193.6	29706.8	17839.9	34720.1	40006.9	42052.5	27061.4	35899.3	40689.5	29342.3	45624.7	67631.8	53581.2	43986.1		22558.4	28298.9	27213.1	24072.6			27746.7						21660.7				18847.5		14116.5			19083.3	25855.6	20503.6		23318.2	18502.2	17734.3			27362.5
Q9D0C4	Q9D0C4	TRM5_MOUSE	Trmt5	tRNA (guanine(37)-N1)-methyltransferase	1	AVLPEGQDVTSGFSR	AVLPEGQDVTSGFSR	2	AVLPEGQDVTSGFSR2	142063	155580	130015	162668	77102.2	104501	102109	48160.1	109749	81720.4	181385	194710	105677	125853	202008	38780.1	137552	130338	148534	207845	79148.7	141491	130446	138816	70556	101172	73797.4	104323	129814	156030	35817.3	130141	98599.6	55218.2	154341	106380	95680.4	161945	63676.1	102653	158982	23566.6	50104.6	160519	141289	90685	79410.5	80174.1	119212	103119	91346.6	116544	131561	203827	44880.7	147247	131342	100450	150920	149738	170839	68964.6	137204	114581	57260	195570	136974	66368.7	86325.4	88633	137793	152543	129538	56355.3	156084	63918.7	60268.7
Q5I1X5	Q5I1X5	IASPP_MOUSE	Ppp1r13l	RelA-associated inhibitor	1	AVLPGSPIFSR	AVLPGSPIFSR	2	AVLPGSPIFSR2	328991	235559	349695	332253	235130	193783	352173	353319	187417	263811	243036	450367	579201	248935	398534	312134	216136	259798	228245	253774	286875	222366	515498	177386	296741	258333	224998	205235	260636	341295	407991	318417	397008	446791	598877	351863	345313	176135	320806	314610	161127	274109	343771	358964	201376	191358	269813	325995	280175	146510	133432	227678	270241	368059	331158	310638	223644	355788	467784	231367	238360	574486	164099	242794	457201	408329	331692	317213	286795	169573	281889	286808	291940	334092	208015	431527	307179
Q9Z0P5	Q9Z0P5	TWF2_MOUSE	Twf2	Twinfilin-2	1	AVLPLLDAQEPCYLLFR	AVLPLLDAQEPC(UniMod:4)YLLFR	2	AVLPLLDAQEPC(UniMod:4)YLLFR2			7731.41	5255.89	5935.51				10382.9				5452.22	7525.67	7362.96										3987.14								6400.65				4851.14	7206.53	6218.22		14592.9	13629.5	6623.77		8253.24	6372.73	7302.31						6061.05	4711.94		4119.87					7500.17												6764.45		8406.12
Q8C0D5	Q8C0D5	EFL1_MOUSE	Efl1	Elongation factor-like GTPase 1	1	AVLPVAESFGFADEIR	AVLPVAESFGFADEIR	2	AVLPVAESFGFADEIR2	77171.1	55161.8	90708.3	111956	71352.4	69520.8	65018.6	65824	65855.6	65666.6	48684.3	73158.8	81399.6	64999.9	88316.3	101998	63664.8	61323.7	53635.4	104996	55582.4	86604	59152.3	84784.8	79521.7	66265.4	42683.1	73084.5	85750	89732.8	93043.9	68192.7	69800.7	86961.4	83658.3	62887.6	62137.9	57058.3	53025.6	78515	56622.6	92633.2	65572.9	70171.1	66230	66558.1	53638.1	62799	53684.4	81767	53048.4	67885.4	54562.9	105401	48785.3	86852.2	62897.2	79518.4	79599.6	68307.2	56019.2	84740.2	66511.1	90567	84451.1	69833.4	35464.6	77775.8	46048.2	49157.2	91693	58358.1	82745.9	65288.6	47718.2	58091.4	63239.1
Q8C0D5	Q8C0D5	EFL1_MOUSE	Efl1	Elongation factor-like GTPase 1	1	AVLPVAESFGFADEIRK	AVLPVAESFGFADEIRK	3	AVLPVAESFGFADEIRK3	18820.7	23791.9	17983.6	25986.6	18904.3		25753.2				20618.1	18320.2	15994.2	19146.9	21923.5	19262.9				17170.7	22936.2	22133.6											22603.5	36390.3			25020.3	31802.4			21307.6	18422.7							30220.9				20056.3	38450.6	41945.2	22292.4	26129.6		24605.1		41241.8	26192.6		21504.6	27285.6		24686.1	64411.3	18272.6		25622.5	26009		18819.3
Q8C0D5	Q8C0D5	EFL1_MOUSE	Efl1	Elongation factor-like GTPase 1	1	AVLPVAESFGFADEIRKR	AVLPVAESFGFADEIRKR	3	AVLPVAESFGFADEIRKR3	17549.4	28810.8	15044.3	22864.2	17192.2	28555.4	29899.8	30770.3	24407	8120.3	35718.7	21687.7	10037.6	19895.6	18914.8	24809.4	15777.1	20045.7	23755.2	20992.8		18623.6		13765.3		15186.1		24288			17496	12201.6	16973.9	23074.4	14591.1	19955.2		29254	17152.8		34990.7	18483.6	17913.9	19438.9	21458.9	26027.9	12340.2	23568.9		22913.4		25760.6	22127.2	28594.3	15113.2	24402.4	20269.1	15516.9	16174.6		29155.7	28058.8	25786.9	26090.2	23639.5	24533.8	33688.4	16289.6	31503.3		17506.8	36472					18758.4
Q8C0D5	Q8C0D5	EFL1_MOUSE	Efl1	Elongation factor-like GTPase 1	1	AVLPVAESFGFADEIRKR	AVLPVAESFGFADEIRKR	4	AVLPVAESFGFADEIRKR4	37138.5	75933.4	28175.3	17040.8	32737.7	25338	70787.5	27021.9	25416.5	30057.2	56518.9	39378.3	31599.8	12316.9	24211.8	32401.1	18623.7		26654.3	28819.2	19850.2	21385.6	23984.1	25104.7	18932.2	32489.2		17457.6	21524.1		27386.5	9960.46	34937.8	39701.3	27076.9	23294.3	26241.4	37203.5	38878		68421.4	39509	19798.2	51080	38481.2	24573	21588.1	29121.6	31535	25491.7	23228.5	23739		27585.3	31165.2	23385.5	20181.2	31714.6	38471.3	18681	17751.2	44396	37824.5	38608.9	28568	23608.6	62210.5	26051.8	76022.6	23945.6	12014.3	72908.8	6237.58			44369.7	28974.3
Q80TE4	Q80TE4	SI1L2_MOUSE	Sipa1l2	Signal-induced proliferation-associated 1-like protein 2	1	AVLQAEVQHLR	AVLQAEVQHLR	2	AVLQAEVQHLR2			5191.22	23419.3	7294.06							9505.66	11120.7	8571.75				6413.88	22066	11365.6											10564.5	31427.9	7371.9	5815.77	10520.1													12057.1					11236.4	14950.2	12883.9	16393.1		12920.4	16008.8			8778.91		8291		10851	6690.28			4030.48
Q9CXR1	Q9CXR1	DHRS7_MOUSE	Dhrs7	Dehydrogenase/reductase SDR family member 7	1	AVLQEFGKIDILVNNGGR	AVLQEFGKIDILVNNGGR	3	AVLQEFGKIDILVNNGGR3	29361.8	48442.6	27741.8	13257.5	25020.4	24725.3	28468.4	19340.5	40946.2	34322.7	44732.9	16673.3	14599.1	53751	32089.4	50883.7	60064.8	39515	35264.2	18746.8	27690.5	15199.1	38867.3		29986.5	28079.2	19677.4	18030.1			60413	37103.4	50283.8	73142.3	39128.8	42341.4	28529	35295.2	39814.9	16170.5	49157.4	72362.8	26347	44609.5	67841	26446.8	27698.6	40286.6	22210.1	19973.3	27456	19221.9	54804.4	24558.9	35359.2	36148.4	40032.2	31783.2	31697	65762.6	31527.5	45424.1	68549.1	57830.6	44671.3	28744.6	56670.9	26030.7	53679.8	52437.7	14845.6	28629.2	21193.4	22255.1	36028.6	37661.4	21633.2
Q9CY21	Q9CY21	BUD23_MOUSE	Bud23	Probable 18S rRNA (guanine-N(7))-methyltransferase	1	AVLQLYPENSEQLELITTQATR	AVLQLYPENSEQLELITTQATR	3	AVLQLYPENSEQLELITTQATR3	23406.3	9907.2	17045.5	13905.1	22152.4	12123.8	9728.18	9713.61		10112.7	16495.3	20074.8	30636.9	19475.9	15885.8	8316.09	22592.2	9828.66	9744.08	8744.33	17391.5		22770.6	15807.1	14061.9	13120.7					12391.4	15801.2	18215.6	21467.3	37925.1	22360	18803.2	13446.2	22017.3	17115.7	29936.2	23018.1	26369.7	33216	22906			18099.9	14965.5	21783.5	14784.8	10171		12886.7	30198.9	21034.7	13917.6	33620.6	12923	20444.7	14555.4	17332.7	9614.56	17104.3	15596.5	13762.4	8537.44	18443			6597.41	16865.9		20628.6		16062.5	16520.6
Q3UVL4	Q3UVL4	VPS51_MOUSE	Vps51	Vacuolar protein sorting-associated protein 51 homolog	1	AVLQQYQHLPSFR	AVLQQYQHLPSFR	2	AVLQQYQHLPSFR2	7516.64	14421.1	7923.19	11683.4	8779.75		5268.41	14075.5		8624.72	4366.78	14182	20081.4	13383.6	11726.6	11797	12986.1	4067.31	12886	9828.64	14915.8	5381.26	8138.47	5278.45	10883.5	8881.28		7182.84	4301.46		9576.09	7326.83	11254.2	7079.88	15418.1	14047.8	17322.4		8435.45		5303.84	10472.5	8359.31	6197.96		8694.71	13284.8			4430.45			11011.5	13129.3	12853.7	9460.49	7390.11	8653.15	15044	12957.1	8717.89	17127.9	9323.15	11447.5	8692.88	10433.8	16067.8	7055.57	11942.4		5272.13	6553.63	8830.06	13158.2	8927.89		8185.83
Q3UVL4	Q3UVL4	VPS51_MOUSE	Vps51	Vacuolar protein sorting-associated protein 51 homolog	1	AVLQQYQHLPSFR	AVLQQYQHLPSFR	3	AVLQQYQHLPSFR3		17105.1	21931.5	22575.4	10461.1	14163				21070.6	21643	15293.5	16166.9		17022	22858.4			18298.9	14193.5	9295.56				23152.2		20134.5			11687.6			16064.1	17585.3	20451.8	21239.7	20783.2	20324.6			18206.9		17069.1			11736.2				13792.8			11341.2	20233	15454.1	19247.6		11308.6	22845.2	21409.3	11541	40177.7		17120.6	21713.8	19727.1	17132	12302		16820.6	12260.3	17012.2	15491.7	18953.9			17735.7
P19324	P19324	SERPH_MOUSE	Serpinh1	Serpin H1	1	AVLSAEKLR	AVLSAEKLR	2	AVLSAEKLR2	33213.5	25293.4	37874.4	24069.5	20498.2	23340.6	11023.5	31850	22437.5	17192.1	20198.7		23233.1	16632.1	18279.9	19684.1		16247.6	18202.9	14056.7	7956.14	10906.3	5310.01	7603.94	22306.8	18134.3		17442.7	21551.4	10125.5	34684.9	23014.1	20077.4	12648.2		11232.7		20352.1		15527.3	30174.3	23486.3	15275.8	18638	16481.7	22390.9	26776.2		8930.02		6327.2	19427.4	11140.6	17999.5	18218.5	16785.8	16235.3	19606.6	29878.8		26585.5	19945		18475.5	22124.3	18201.3	17055.3	17225.5	17408		13111.2	19079.6	15946.1	7380.76	15164.4
P19324	P19324	SERPH_MOUSE	Serpinh1	Serpin H1	1	AVLSAEKLRDEEVHTGLGELLR	AVLSAEKLRDEEVHTGLGELLR	3	AVLSAEKLRDEEVHTGLGELLR3	32606.1	41758.5	17222.2	16141.7		38365.8	34117.6	45085	31737.3	27216.5	40955.4	36254	15108.3	27557.5	54156.1		40797.9	16855.1	37183.9	8914.68		21733	22323.6	43764.9	23322.5	19234.2	22745.4		40935.6	18462		11988.5	38046.6	40839.4	21037.6			40132.1			36614.5	50595.2		38048.8	45430.6	27873.6	26973.3		62435.8	25837.4	45216.1	37617.9	20950.3	10884.3		40871.8	10764.8		46441.8	47019.6	35991.4	31067.6	43300.8	17858.4	41199.1	38762.3	39972		35365.3		14066.6	36457.7	16820.3		36083.9
P19324	P19324	SERPH_MOUSE	Serpinh1	Serpin H1	1	AVLSAEKLRDEEVHTGLGELLR	AVLSAEKLRDEEVHTGLGELLR	4	AVLSAEKLRDEEVHTGLGELLR4	374837	597223	368996	287453	427520	591587	557501	471211	361850	320432	588710	209029	278736	342003	452994		515765	236245	349723	251441	529828	364228	269404	475155	225472	351151	200577	234523				147250	395547		353660	360241	516486	626204	504056		528498		172623	518090	665389	260481	311709	556594	685570	383172	539150	557708	255804	319167	320722	524253	335529	408152	516972	426388	393323		579410	373292		504068	449950	399690	473846	433252	238337	559177	266199	513092	231589	300925	262839
P39655	P39655	LOX12_MOUSE	Alox12	Polyunsaturated fatty acid lipoxygenase ALOX12	1	AVLSQFQADLDNLEKEITAR	AVLSQFQADLDNLEKEITAR	3	AVLSQFQADLDNLEKEITAR3																																					6372.04						10539.9			21899.4	21376.6	14433.9	8290.4									8076.08																		24289.6
Q91XL2	Q91XL2	LNX2_MOUSE	Lnx2	Ligand of Numb protein X 2	1	AVLSQPCSTLQLTVLR	AVLSQPC(UniMod:4)STLQLTVLR	2	AVLSQPC(UniMod:4)STLQLTVLR2	15566.4	18133.8		14322.3	9181.02	16335.9	20804.1	22006		7427.95	13171.3	8339.27	8838.26	6995	9926.19	19216.3	12302		4616.25	23310.2	10699	9921.34			14635.3	6416.47	10733.3	6576.19	9059	8791.47	9482.12	9611.86	10260.5	8066.79	6647.71	12448.5	9781.99	9074.31	13170.3	9184.21	10120.5	13874.3	8678.78	6567.98	7542.03			9007.65					5476.69	15909.9	9421.73	7989.93	6702.46	9454.7	13908.5	11239.2	7667.85	15195.1	6862.53	9312.56	15990	11321.3		16292.5	8132.02		11674	15015.1	14816.1			11472.2
Q6ZPK0	Q6ZPK0	PF21A_MOUSE	Phf21a	PHD finger protein 21A	1	AVLSTDVQNTPVNLQTSSK	AVLSTDVQNTPVNLQTSSK	2	AVLSTDVQNTPVNLQTSSK2	6138.2		5669.24		5400.34						5453.45	5843.19	9707.92		5315.25	2732.05				3279.1													2716.59	4879.94	5201.78	6283.73	5623.11				5413.9	2633.02	5712.23	3339.41									3491.23	1891.58	6528.68	2839.88	1463.49	4151.43		2476.57		4093.69		5402.08												6645.25
P22599	P22599	A1AT2_MOUSE	Serpina1b	Alpha-1-antitrypsin 1-2	1	AVLTIDETGTEAAAATVFEAVPMSMPPILR	AVLTIDETGTEAAAATVFEAVPMSMPPILR	3	AVLTIDETGTEAAAATVFEAVPMSMPPILR3	53577.5	12443.4	59593.5	58261.4	45459.7	84618.7	22044.6	22568.4	100843	75066.3	14287.4	19701.7	32837.6	33678	38644	50609.2	74789	37111.7	35807.2	48330.6	70802.1	43711.5	31254.5	51437.3	93929.5	53342.9	80674.8	68314.5	44090.2		38348		24199.1	49618.9	85546.4	68386.1	69160.3	26079	68018.3	51342.5	21687	66743.4	66406.8	43411	71365.2	52800.3	93749.6	51811.9	50769.4	92164	78625.6	92760.7	14059		22308.1	23082.2	41540.5	53594.7	39717.5	28055.5	30300.5	34863.3	32314.8	51334.1	36248.6	63394.8		85901	14891.4	68213.7	45261	11026.6	33309.8	64372.7	37067	73169.3	108054
P22599	P22599	A1AT2_MOUSE	Serpina1b	Alpha-1-antitrypsin 1-2	1	AVLTIDETGTEAAAATVFEAVPMSMPPILR	AVLTIDETGTEAAAATVFEAVPMSMPPILR	4	AVLTIDETGTEAAAATVFEAVPMSMPPILR4	37212.9	36208.4	22672.5	23717.8	39095	42361.6	42392.1	27902.4	38849	27131.7	22982.9	12581.4			16405.5		27137.1	24366.3	25969	17039.7	26642	27122	18357.4	41127.3	40904.7	62977.9	52830.6	33208.1	25040.3		21205.9		19908.6	29428.1	33700.4	32421.6	43012.7	35542.7	48001.5		37230.8	37551.1	24474.9	38218.8	32216.6	25045.8	41418.5	53980.6		55189.4	37333.8	50933.8	5107.84		10768.4	15507.7	20202	28466.1	10688.2	25343.3		21284.9	23801.7	28430.5	19999.4	21316.9	18394.9	49515.4	26449.8	25724.9	11439.1			49398.6	21211.4	45047.9	47869.9
P07758	P07758	A1AT1_MOUSE	Serpina1a	Alpha-1-antitrypsin 1-1	1	AVLTIDETGTEAAAVTVLQMVPMSMPPILR	AVLTIDETGTEAAAVTVLQMVPMSMPPILR	3	AVLTIDETGTEAAAVTVLQMVPMSMPPILR3	44464.8	16169.6	18237.7	9626.7	35116.3	42132.1	18901.1	23974.5	37384.8	33262.6		10080.8	10819.1	12944.2	11589.4		32343.5	29288.7	17412.6	12439	21595.2	39954.6	31172.4	31741.7	27624.3	52438.4	39980.6	22688.2	24800		12357.2		14565.7	27874.5	39513.3	24646	39430.8		36855.7	14932.2	35866.9	25763.4	35691.8	32421	34609.5	21058.1	35341.1	25611.3	23588.9	35945.4	36724	30274.8	10725.9		13845.4	13744.2	16272.2	19475		24237.8	16394.7	24363	26397.9	35597.7	6603.51	22325.7		25846.3		27693.2	8775.64	13560.3	10043.4	53183.5	29683.1	49639.8	50433.4
Q80YS6	Q80YS6	AFAP1_MOUSE	Afap1	Actin filament-associated protein 1	1	AVLTNILLR	AVLTNILLR	2	AVLTNILLR2	12925.9	16243.3	74492.1	47458.9	35539		14267.7	21024.4	23233	21394.9	17815.4	28280.3	33273.2	50482.1	66323	9676.49	18412.3	29920.5	34029.2	41207.3		13654.2	13101.7	18095.3	35616.4			18485	16616.8	19813.5	38168	64018.9	34855.5	27270.8	36445.8	19135.7		14348	17053.5	27301.6	31232.4	29490.7	27022.7	18500	23222.5	29806.2	27103.8	17348.4	11924		17452.4	27139.1	73633.4	69959.2	22880.1	58867.3	39188.7	33358.8	54014.9	44918.1	46920.9	26307.1	20165.6	27200.4	15970.2	30694	23028.5		13246	15024	25887.3		28270.5		15934.2	12574.2	14242.8
Q99KK9	Q99KK9	SYHM_MOUSE	Hars2	Histidine--tRNA ligase, mitochondrial	1	AVLTSEQLK	AVLTSEQLK	2	AVLTSEQLK2	80668.1	72839.9	68481.1	111042	50332.2	74728.4	107938	159037	86839.7	69735.8	53342.2	92434.2	70161.6		91555.3	116671	67441.9	85891.7	101497	91277.2	77082	100713	64076.2	106885	91092.9	93566.5	98310.1	90961.1	96735.5	113467	97734.6	60223.5	78833.2	80352.2	61569.6	80835	70264.9	99422.2	80160.7	88276.4	36619.3	55764.5	42217.9	60603.4	72510.2	77611.5	72025.2	84444.7	85995.3	64219.2		92464.8	42651.1	78383.6	48288.2	64436.9	47419.4	69283.1	91908.4	56701.5	54383.1	113210	65580.6	85141.6	112833	97638.2	52116.2	88502.7	117742	80332.1	122422	105726	121889	82235.4	84844	57564.6	104231
Q921I1	Q921I1	TRFE_MOUSE	Tf	Serotransferrin	1	AVLTSQETLFGGSDCTGNFCLFK	AVLTSQETLFGGSDC(UniMod:4)TGNFC(UniMod:4)LFK	3	AVLTSQETLFGGSDC(UniMod:4)TGNFC(UniMod:4)LFK3	12288.7	28219.2	26064.5	21918.9	49097	22068.5	13646.7		22386.1	14496.6		23269.7	17166.3	7970.17	14790.4	7618.1	23555.8	11627.9		28556.4	24078.6	11453.3	22302.6	25192.1	16987.3		25608.3		10491.9	24031.3		30063.8		10526.3	18164.3	27045.6	34280.6	12875.1	39597.2	13140.6	12806.3	25395.7	50817.7	35725.4	63785.2	12568.6	16738.9	37892.2	23215.4	25901.2	31151.3	30428.6	5078.63	15424.8	14017.7	11544.3	9453.48	45595.6	20553.7	16594.7	15588.6		17241.3	12072.3	9788.67	29492.8	10721.3	38638.1		14578	25228.7	19638.9	24948.2	26763.7	13752.7	44331.8	22987
Q80XL6	Q80XL6	ACD11_MOUSE	Acad11	Acyl-CoA dehydrogenase family member 11	1	AVLTVTQYR	AVLTVTQYR	2	AVLTVTQYR2	82517.9	73031.3	70698.8	82327.7	51039.3	65823.3	125992	147312	78732.4	106457	67490.2	73404.2	97987.6	59488.4	84355.1	123477	77450.2	114050	87930.2	80556.8	69365.1	52704.2	189236	132513	111426	112924	95801.7	97186.3	85946.3	78768	76432.7	66332.2	47864.1	39211.8	35134.8	98253.1	83389.2	198489	107290	95068	23543.8	25274.3	67291	128628	92656.8	137969	125405	148556	163009	49376.4	106538	104417	28900	38315.7	46039.9	35512.7	26415.3	57345.5	53425.9	52027.7	53717.3	96383.4	75128.1	132227	146047	89692.8	202382	75767.9	126674	56505.4	94654.9	61228.9	174485	142805	155781	161392	108451
O54931	O54931	AKAP2_MOUSE	Akap2	A-kinase anchor protein 2	1	AVLTVVKDEDHGILDQFSR	AVLTVVKDEDHGILDQFSR	3	AVLTVVKDEDHGILDQFSR3	61201.8	89233.1	68848.5	72503.4	101532	78234.3	60354.6	132894	89696.8	51292.6	127648	120151	103640	63170.4	99902.5	58548.5	106665	57109.2	78734.8	70014.4	82159	47805.7	88269.2	74435.7	54743.1	61475	75685.7	54372.5	46616.3	19905.6	121755	53457.5	109150	135906	106072	74485.8	84258.1	77186.2	87534.3		102293	120515	65751.3	101878	104047	53497.7	80845.4	74883.3	78288.6	66027.2	65925.5	66483.9	97192.7	91170.8	122672	124950	94899.2	106250	99701	111894	93827.6	85576.8	87851.2	89877.2	93946.9	87943.2	90974.9	51053.5	88408.1	66657.5	30283.2	66526.5	39490.1	60205.2	62756.3	69082.6	47276.3
O54931	O54931	AKAP2_MOUSE	Akap2	A-kinase anchor protein 2	1	AVLTVVKDEDHGILDQFSR	AVLTVVKDEDHGILDQFSR	4	AVLTVVKDEDHGILDQFSR4	65939	74842.4	26742.8	42863.1	47686.8	43470.9	52446.5	23516.3	38700.2	21899.1	68417.4	29217.6	22863.9	36074.2	64816.4		45784.2	28823.1	26935	35363.3	30997.3	19060.4	20822.4	31913		36077.6	39936.6	23651.5	18766.8	15050.8	34996.8	48952.9	28579.3	21097.3	45958.9	23294.3	23722	51361.2	39095		33233	20325.3	19774.6	78244.6	51114.5	33213.1	25025.2	21212.7	45686.9	31778	29608.2	49894.5	34274	74827.6	56872.8	61178.4	54778.7	64872.3	42446.5	46241.4	30244.5	21796.6	37502.9	28793	16736.8	17340.8	25789.8	23792.3	31201.5		26186.6	49555.1	32267.3	21439.8	15776.4	19758.2
A2AQ07	A2AQ07	TBB1_MOUSE	Tubb1	Tubulin beta-1 chain	1	AVLVDLEPGTMDSIR	AVLVDLEPGTMDSIR	2	AVLVDLEPGTMDSIR2	235946	195811	169504	268819	221549	223246	230300	151661	202130	164338	137127	94817.5	135302	75750	68746	75766.4	345908	65062.7	89917.6	74231.9	80773	81101.3	42898.4	70525.5	55443	84864.8	146501	115473	145369	114304	150524	98008.5	135954	110295	161351	157336	155688	109075	102012	105623	270020	420652	389673	366632	230453	1355070	1452700	613562	366164	359967	185790	281627	47364.1	60978.6	47667	61444	78746.4	98293.2	96228.6	82737	92559.6	113064	144109	162628	164859	363532	106005	112872	72066.9	62637.9	110078	109643	213111	266107	285302	791857	403244
P68372;Q9D6F9	Q9D6F9;P68372	TBB4A_MOUSE;TBB4B_MOUSE	Tubb4a;Tubb4b	Tubulin beta-4B chain	0	AVLVDLEPGTMDSVR	AVLVDLEPGTMDSVR	2	AVLVDLEPGTMDSVR2	2903800	3338310	2907900	2464930	2674220	5843610	3348030	3695060	5129750	4293890	3261730	2678900	1904730	3691340	2375180	3076930	4409530	3909240	3736060	3376330	4861030	3166450	4438450	4259770	3812180	3980480	6938890	4497280	3784010	3899800	2491680	2376230	2687810	2963080	3574180	4119810	3959180	3792650	3936870	4340180	2639390	3057940	3264910	3517060	4229980	3803380	5335460	4586750	3463750	5190450	6287150	5818260	2219090	2059990	2933630	2894950	3375950	3199950	2773910	3419140	2483120	2976640	3662880	3089140	3343730	4999870	3355420	2818510	3864950	4352610	3785430	4468760	3932280	4369000	4475540	3818700	3962420
P68372;Q9D6F9	Q9D6F9;P68372	TBB4A_MOUSE;TBB4B_MOUSE	Tubb4a;Tubb4b	Tubulin beta-4B chain	0	AVLVDLEPGTMDSVR	AVLVDLEPGTMDSVR	3	AVLVDLEPGTMDSVR3	174777	144143	170344	152272	92244.7	119251	352812	22360.2	102916	172277	69457.2	116084	142462	55551.7	98789.2	14265.3	72429.1	106310	37106.5	164694	54029.2	110092	143551	92175.9	238775	197272	128420	43415.8	67363.5	242877	17230.3	115407	13222.9		86199	149591	112422	134869	170038	82085.1	22398.9	21157.4	118219	163035	55628.9	44072.8	75544.6	209106	105896	134221	196708	214254	39084.3	99752	32594	37054.6	59738.9	110713	83445.7	26874.7	50014.9	17356.9	69734.2	21496.8	20795.6	60353.2	22831	193161	24283.6	30413.3	143079	163424	235982	160541	94137.8	358967	190910
Q3UGR5	Q3UGR5	HDHD2_MOUSE	Hdhd2	Haloacid dehalogenase-like hydrolase domain-containing protein 2	1	AVLVDLNGTLHIEDAAVPGAQEALKR	AVLVDLNGTLHIEDAAVPGAQEALKR	3	AVLVDLNGTLHIEDAAVPGAQEALKR3	28214.1	38214.9	21100.5	32195.6	64873.5	43213.2	62856.3	70635.9	59837.5	58983.7	34188.1	64723	54929.8	29029.1	25851.5	26588.5	58485.7	56532.9	55458.5	44839.5	126981	71991.4	114495	103706	55970.9	48103.3	69531.7	91966.4	63239.4	30763.1	20543.1	25375.5	36037.5	28535.4	34202.5	109429	167758	43093.5	187477	19395.4	28947.1	38113.5	50429.7	17690.7	41832.9	62469.2	53062.4	123492	148615	66099.9	33466.5	35304.3	48810.3	24068.4	53836	39591.6	18781.5	93252.1	24322.9	54564.9	43558.2	25512.1	56966.4	29029	33500.1	58875.5	37702.3	138310	84679.6	77232.5	27889.1	37421.8	44680.2	162974	62087.7	188332	144016
Q3UGR5	Q3UGR5	HDHD2_MOUSE	Hdhd2	Haloacid dehalogenase-like hydrolase domain-containing protein 2	1	AVLVDLNGTLHIEDAAVPGAQEALKR	AVLVDLNGTLHIEDAAVPGAQEALKR	4	AVLVDLNGTLHIEDAAVPGAQEALKR4	26354.9	34095.8	31412.3	41202.3	53677.6	57269.2	58075	30201.2	57668.7	53747.9	27173.5	50670.9	32279.3	29029.7	22295.1		48873.4	46162.4	42839.2	44587.5	103422	52855.2	98738.3	101062	51398.7	46060	51432.1	75169.3	47796.9			15635.7	20173		42535.1	75166.5	124795	41120.1	153886		26561.4	29059.8	27485.9	37598.9	44184.1	61096	26959.8	118317	142514	65222	46284.3	49907.6	32291.6	18704.5	28574.9	28130.5	20118	74985.8	27601.8	35015.4	31751.9	17756.4	37682.1	25394.7	17605.5	43367.2	30670.9	113746	65988.4	58435.6		52131.7	31609.2	141731	49223.6	159384	120045
P60487	P60487	PLPP_MOUSE	Pdxp	Chronophin	1	AVLVGYDEQFSFSR	AVLVGYDEQFSFSR	2	AVLVGYDEQFSFSR2	9122.42	28561.1		13809.8	11478.1		11838.6		14905.3		19546.8	12913.7		20807.3	10640.5		8373.07	8851.94								12697.9		9542.78			10646.4		7448.32	13104			10686					6035.58											11730.4	11394.3	21357.2	28625.3	14160	12292.6	8002.59	13846.6		10800.1	17767.6	13706.3	7334.03		12161.4		8984.08	11888		20049.3
Q8K202	Q8K202	RPA49_MOUSE	Polr1e	DNA-directed RNA polymerase I subunit RPA49	1	AVLVQFSNGKLQNPGDMR	AVLVQFSNGKLQNPGDMR	3	AVLVQFSNGKLQNPGDMR3	8893.97				7783.56		8982.51					7328.23		15266.4																		10909.3	9660.53	10792.8						11883.5	13645.6	9194.24	13699.1	12089.5	11074.8								8516.28	5970.12	8285.11	10312.1					7198.33	13430.1	11759	11726.4
Q99KY4	Q80TZ3;Q99KY4	GAK_MOUSE	Gak	Cyclin-G-associated kinase	0	AVLVVHPDKATGQPYEQYAK	AVLVVHPDKATGQPYEQYAK	3	AVLVVHPDKATGQPYEQYAK3	4952.94	9446.28		7924.93	9433.91		8153.02	5459.96			7227.3	13060.9	10758.5	5889.85	6466.23						13094.6	10470.8	13169								7226.69	7315.09	10684.2		12328.5	6715.15	6816.73	4653.71	10291.9		12362.7	7988.41	10674.7	10307.3	14265.5		9352.69	4898.58	9875.76				5278.77		7679.77				3812.85		3334.55			7776.6	8358.74	10954.2	9929.77		5317.65		7665.76	8341.44		9301.62		8922.38	8543.08
Q9QZS3	Q9QZS3	NUMB_MOUSE	Numb	Protein numb homolog	1	AVLWVSADGLR	AVLWVSADGLR	2	AVLWVSADGLR2	61948.6	33688.9	47082.7	36128.9				28981.5		39145.3	43536.9	20446.8	19268.3	45189.3	49288.2			50550.6	32041.5	28920.7		22418.5			35059.6	32218	14856.2	29619.8	33796	23416.1		52174.6	45238.8	41577.6		30188.8		37781.6			89073.8	36567	61172.3	72658.1	40311.5	34615.7	44516.5		46151.3	21231.9			45541	23780.1		35049.4	44215.1		39611.4	50170.7	52039.5	24783.4	59508.3	23679.7	31263.2	30948.9	50139.3	16181.5		42939.1	42804		29689.3		35739.6
Q8R4N0	Q8R4N0	CLYBL_MOUSE	Clybl	Citramalyl-CoA lyase, mitochondrial	1	AVLYVPGNDEK	AVLYVPGNDEK	2	AVLYVPGNDEK2	499278	409486	390090	544618	166225	582653	839630	590046	779709	988216	288836	481507	383542	212956	462686	665817	532386	590801	631379	783212	320551	817807	685864	743106	610163	816431	712734	796904	862945	986258	452894	353249	231847	265078	374832	797706	588952	849934	366061	915078	201491	290426	306434	380292	447031	641996	705756	764464	666913	760313	618067	818392	215148	375070	162779	231338	198520	212761	531146	380489	436084	407125	432213	547821	604012	792581	582471	514021	669793	615528	1205450	892401	1292130	673120	933296	619145	612352
Q8R4N0	Q8R4N0	CLYBL_MOUSE	Clybl	Citramalyl-CoA lyase, mitochondrial	1	AVLYVPGNDEKK	AVLYVPGNDEKK	2	AVLYVPGNDEKK2	39702.8	30279.6	30609.9	51019.6	43072.6	57936.8	63545.1	55568.8	61858.6	78056.5	18934.2	54743.1	53869.2	27312.4	42538.4	104129	48961	60588.1	71580.2	66215.3	71552.1	97297	66775.7	86890.8	83675.3	74286.7	58276.1	81425.7	96231	61003.8	47403.2	39356.4	33324.5	30710	32699.3	90728.6	97105.9	73091.1	99387.7	102147	27310.7	33606.7	29221.6	22269.1	28145.3	66242.7	90769.2	58603.5	74704	69441	60315	73808.3	28611.1	38254.5	31932.7	24929.3	19259.1	59883	47010.8	42203.6	41688.9	51635.4	61495.9	52663.7	47953.1	63809.6	44194.7	96271.9	82773.6	92634.1	90471.6	84669.1	83994.5	103483	98042.7	79631.4	98594.5
Q8R4N0	Q8R4N0	CLYBL_MOUSE	Clybl	Citramalyl-CoA lyase, mitochondrial	1	AVLYVPGNDEKK	AVLYVPGNDEKK	3	AVLYVPGNDEKK3	26817.1	28889	24861.7	37128.6	26155	54704.9	55849	49552	41405.2	46555.4	27772.9	32831.6	21596.4		29783.7	38311.6	50553.6	34946.3	36823.9	63449.2	56617.5	50863.5	59253.3	63178	66584	55684	71147.4	42357.1	43919.8	56834.8	36861.3	20176.7	35176.1		19910.5	51352.3	49470.3	72676.5	57525	37821.1	22972.9		15488.1	30276.6	39491.8	49635.7	45883.1	49576.3	48843.8	40838.5	37952.1	61089.6	12537.6	20599.7	22925.6	22608.7	18462.7	40355.4	30045.2	33905.1	31034.5	25407.3	42737.8	41221.9	52728.2	50386.3	38389.9	51539.4	71993.5	66522.7	61963.6	73184.3	59226.6	62773.6	62211.2	41231.2	53900.9
Q8R4N0	Q8R4N0	CLYBL_MOUSE	Clybl	Citramalyl-CoA lyase, mitochondrial	1	AVLYVPGNDEKKIR	AVLYVPGNDEKKIR	2	AVLYVPGNDEKKIR2	3522.83	7823.86		4482.49	11558.2		19598	31319.8		9650.41	8106.01	9542.31	11671.6		4853.71	33874.8	10439.7		4953.52		20422.8	10005.6		15754.2	16715.7	13043	13707.5	7899.4	10636.1		14399.4		11134.4		6462.09	27922.4	27713.5	20041.9	19201.7	11240.5	6503.82			8813.99	4541.15	11034.6	8522.15	22408.9	23908.1						4564.99		7806.85	11777.8	6007.85		9813.61	11102.9	14559.8	11343.9	20789.9	5680.12	17768.3	20092.8	25430.1		12134.3	19582.1	13576.9	30388.1	23376.2	19557.3	17184.5
Q8R4N0	Q8R4N0	CLYBL_MOUSE	Clybl	Citramalyl-CoA lyase, mitochondrial	1	AVLYVPGNDEKKIR	AVLYVPGNDEKKIR	3	AVLYVPGNDEKKIR3	98319.6	122635	57845.4	63842.2	82370.6	112445	255856	240047	147185	121947	106325	114528	63290.3	45861.4	59946.5	210729	109406	72466.4	74842.7	105252	183142	94063.3	179266	152397	134614	192424	132711	92891.7	85732.3	114196	83414.5	41100.5	89566	100576	58532.5	238252	277211	173507	202603	95699	70679.2		60221.9	78298.3	59890.9	74275.1	90046.1	174280	234027	148622	135299	141748	20397.7	36518.5	52733.7	48392.2	32176.8	124557	71097.5	59399.8	61440.6	141346	96910.6	133854	178649	118219	179256	197087	349399	114536	135627	264864	156597	270565	165498	249686	278041
Q8R4N0	Q8R4N0	CLYBL_MOUSE	Clybl	Citramalyl-CoA lyase, mitochondrial	1	AVLYVPGNDEKKIR	AVLYVPGNDEKKIR	4	AVLYVPGNDEKKIR4	22871.4	48413.3			13942.3		70015.5	10830								16803.6				21848.5	12789.4		21838.4			34278.9					6596.08						25886.9		29724.4			3838.13		15831.9					39177.1									12740.5									13219.3	37894.4	23644.9			35219.6		26769.4			22283.5
P26231	P26231	CTNA1_MOUSE	Ctnna1	Catenin alpha-1	1	AVMDHVSDSFLETNVPLLVLIEAAK	AVMDHVSDSFLETNVPLLVLIEAAK	3	AVMDHVSDSFLETNVPLLVLIEAAK3	14838.1	4128.51	32312.6	28319.9	13103.9	23722.4	6981.38	7481.17	20473.6	34828.5	9091.51	19466.2	7569.39	36434.9	29888.3		36036.1	27517.1	32094.6	23743.8	19884.5	16046.8	17778.4	22311.1	23348.7	9280.49	15786.7	19886.6	24476.7		26752.5		8805.36	7114.79	39920.7		13623.2	7646.7	17383.8	10872.1	6492.21	17545.3	16915.2	9719.88	37553.6	28284.3	13083.8	14619.3	19369.8	15490.6	17448.2	26504.9	57920.6	19926	21827.2	28116.1	40672.6	18733.6	18493.5	32681.1	42911.3	12549.1	15473.9	9235.37	17350.4		3334.77	5789.23	4368.32	19089.7	15565.6			12931.4	15756.4	14196.3	10328.5
Q8R1J9	Q8R1J9	TOR2A_MOUSE	Tor2a	Torsin-2A	1	AVMDNPQHGFWR	AVMDNPQHGFWR	2	AVMDNPQHGFWR2				7321.48							14663.6				12211.7	7018.7										16294.7		17132.1			10077		7760.46	8914.51				18054.7			12371.7	10263.6		21297.8									9162.22	9561.24					11775.5					10220.6			10761.3			11075.9
Q8R1J9	Q8R1J9	TOR2A_MOUSE	Tor2a	Torsin-2A	1	AVMDNPQHGFWR	AVMDNPQHGFWR	3	AVMDNPQHGFWR3	18076.6	16844.7			11239.9						15123.7	9283.83	12368.8	20046.3	19344.5	13744		19981.8												11308.1	11245.3	20053.4	15821.7					14367.2		10879.8	17929.7	13120							7917.7				11487.7	12233.9		14207.5	13552.3	14177.4	22370.4			16310.8		16251.2	17013		15479.8	14090	13198.5				10135.6	9106.74
Q924C1	Q924C1	XPO5_MOUSE	Xpo5	Exportin-5	1	AVMEQIPEINKESLDQFDCK	AVMEQIPEINKESLDQFDC(UniMod:4)K	3	AVMEQIPEINKESLDQFDC(UniMod:4)K3	8783.09	6226.42			5039.33		9425.19	7140.08	8006		11287.8	10587.5	10750.7		6885.44	10651.6				4696.96			9128.93			11323.2						8697.46	7540.74	13979	12581.5		7401.33	10555.8			6674.86	14258.5		7184.74				9670.9		20093.8					10814.3	6615.3		10641.2	7956.33			13397.5		7619.71	11738.1			8042.56			9562.15						6280.24
Q921M3	Q921M3	SF3B3_MOUSE	Sf3b3	Splicing factor 3B subunit 3	1	AVMISAIEK	AVMISAIEK	2	AVMISAIEK2			22584.8	17569.1	21987.4							16801.7	18381.9	21740.1	22631.2		16529.8	18254.9		20055.2	13888.2	25510.5										31812.4			30658.8	16072.7	9277.7						15164.2			19288.5	14150.9	15527.5	14704.8				30859.3	26150.5	19648.5	16892.6		22402.1	24517.6	11241.7						24077.4					23584.4	17325.5
Q921M3	Q921M3	SF3B3_MOUSE	Sf3b3	Splicing factor 3B subunit 3	1	AVMISAIEKQK	AVMISAIEKQK	2	AVMISAIEKQK2	13702.4	18749.3	14798.3	10558.8	24207.1			16484.4	10035	5189.75	11312.9	19508.8	20877.5	16626.6	17417.5	23132	16675.9	19234.2	20168.9	11625.5	15003.4	13482.8	11604.3	18007.7	11080.8				10354.2	9634.38	22741.1	16022.9	23046.6	15744.7	24034.7	15854.9	13219.8	15049.2	16131.6		23302.3	34429.4	26232.8	15054.5	12258.1	7971.36		16258	19241	17855		9396.15	39880.3	20698.1	28101.5	24071.6	18684.9	23612.6	13610	24410	23241.1	25003.2	19912.1	18477.8	23527.6	18407.8	27594.3	11567	14440.9		20815.8		12453.2	7892.05	14443.3	5663.9	11521.5
E9PYI1	E9PYI1	ZN568_MOUSE	Znf568	Zinc finger protein 568	1	AVMLDNYSNLLSLSLADTKPR	AVMLDNYSNLLSLSLADTKPR	3	AVMLDNYSNLLSLSLADTKPR3											13341	11368.8	11385.7		11593.5																12684		15745.2								15376.8													14112.7	15940.9	18952.6	10381.5					21604.2							14473.9
Q6ZQB6	Q6ZQB6	VIP2_MOUSE	Ppip5k2	Inositol hexakisphosphate and diphosphoinositol-pentakisphosphate kinase 2	1	AVMLFKPLVSEPIHIHR	AVMLFKPLVSEPIHIHR	4	AVMLFKPLVSEPIHIHR4	7750.72	12721					11299.5			10888.4	12077.8	6726.27			11136		13692.7	10090.9	17593.1		18418.8	14169.6			10752.5	8475.08							9902.26		8615.08	6823.54	19331.4	18159.6	9234.52		7197.59			9457.4				10280.5	10087.2					14902.3	12171	12028.1	11771.3	15411.8	15284.2	4823.28	14331.6		13866.7	8968.55				8855.5	20926.5			18971
Q9R0E1	Q9R0E1	PLOD3_MOUSE	Plod3	Multifunctional procollagen lysine hydroxylase and glycosyltransferase LH3	1	AVMNFVVR	AVMNFVVR	2	AVMNFVVR2	175129	143772	163370	190076	139874	83147.3	97969.9	102996	76599.8	73350.8	116244	100479	74994.9	107806	156700	64526.1	66140.5	65554.3	98555.5	95519.5	110882	62739.3	65779.8	71254.7	68140.9	65886.3	84270	55283	68376.7	108081	149445	145595	129576	91457.4	140445	123689	74598.9	85465.5	97569.2	88423.2	163260	126208	105551	187474	115286	114953	122162	90042.8	102765	83568.6	82661.7	92188.5	154304	128642	173782	109765	126352	121954	147288	109220	112249	182945	74366.9	102279	116287	136420	117197	71093.3	95479.1	76783.3	90904.9	84730.7	107156	93138.3	95019.7	51081.5	67078
E9PVA8	E9PVA8	GCN1_MOUSE	Gcn1	eIF-2-alpha kinase activator GCN1	1	AVMSNLSAHGVK	AVMSNLSAHGVK	2	AVMSNLSAHGVK2	14116.9	14524.3	13704.3	18450.1	9963.81		12438.7	6969.85	11344.3	6459.1	12633.5	14101.3	11298	11294	19402.9	11246.4	6174.6		7819.37	15122.2		15825.4	6809.87		17765.7			13815	16680.1	10263.1	13844.1	11134.9	12541.3	6930.79		16571.7		5352.68	3845.73	13611	17160.1	11100.5	15027.5	7759.7		15348.4	11217.2		12534.8	12220.2	7276.32		16636.4	12810.4		17134.8	10780.3		15008.2	8053.31	16064.4	10793.6	7479.89	11975.8	13948.6	11614.1	12477.4	17274.5	8274.49		15429.9	14273	11899.3		16613.5
Q9JJZ2	Q9JJZ2	TBA8_MOUSE	Tuba8	Tubulin alpha-8 chain	1	AVMVDLEPTVVDEVR	AVMVDLEPTVVDEVR	2	AVMVDLEPTVVDEVR2	1258120	1017700	1100130	1269260	741139	2053420	1636170	1634580	2102360	1623590	673890	602399	732067	530785	607926	1252030	1618010	1045700	1583260	1324010	1790890	1462150	1609840	2160470	1367390	1630580	2487940	2163490	1874150	1956550	312763	563317	567757	534781	632915	2111340	1817280	1238560	1765230	1684780	851526	1179090	1003440	1261030	1412660	2051230	2308100	1967700	1863830	2237100	2138010	2196700	29482.4	50006.4	24590.8	66308.4	72517.1	742142	725866	726084	783956	774947	1298590	1644380	1403660	1791380	1340110	1541040	1557300	2301980	1946540	1944070	2110280	1983970	1961110	2077200	1787550
Q9JJZ2	Q9JJZ2	TBA8_MOUSE	Tuba8	Tubulin alpha-8 chain	1	AVMVDLEPTVVDEVR	AVMVDLEPTVVDEVR	3	AVMVDLEPTVVDEVR3	104665	70438.5	105491	107665	65122.3	107912	183556	70165.3	99215.8	124905	38672.4	37947.2	63783.6	27421.3	38202.9	36129.4	63169	57210.5	24676.1	91356	90549.6	96925.4	138258	204455	134116	177565	159230	69793.4	69236.1	184664		33643.5			35918.7	160996	131554	99312.3	177211	114630		23463.9	56984.3	100769	57695.5	35995	66285.3	175723	177778	126809	192946	174896						55040.3	33370.9		25335.8	15855.4	52119.7	44704.3	40434.1	86010	36166.9	182928	38197.4	58274.3	203226	161563	265370	181140	80554.5	228950	166345
Q9JJZ2	Q9JJZ2	TBA8_MOUSE	Tuba8	Tubulin alpha-8 chain	1	AVMVDLEPTVVDEVRAGTYR	AVMVDLEPTVVDEVRAGTYR	2	AVMVDLEPTVVDEVRAGTYR2	7662.96	12162.2				3839.03	19192.9	31167.7		10039.8	6580.46	2884.02	7117.3			16075.8			6760.92	3909.25	15493.7			8241.5	7238.02	18637.5	5905.5	7484.08	14480	6979.68	3175.19		4714.57			17933.7	19511	15155.7	14012.6		13476.1	11199.1	5932.59	5919.74		8882.7	11293.5	14629.6	9763.05			10513.8						8788.66		5877.96		7497.01		16582.3	9764.32		18393.8	13794	22124			19561.3	9144.53	14848.7	7147.35	24889.4	11726.5
Q9JJZ2	Q9JJZ2	TBA8_MOUSE	Tuba8	Tubulin alpha-8 chain	1	AVMVDLEPTVVDEVRAGTYR	AVMVDLEPTVVDEVRAGTYR	3	AVMVDLEPTVVDEVRAGTYR3	1035730	761836	361967	430860	466865	694020	1534590	1220410	895770	918256	279231	202167	225635	163104	121791	1111770	359086	450315	509677	375117	902290	843247	629886	868198	982707	1558000	937177	912387	960097	793850	346435	115778	348751	351532	107638	1013890	991156	995588	913124	611073	425872	729205	312241	943065	350802	743244	913850	886682	874848	1020140	822754	665110	19131.4	17600.1	19778.9	15970.9	34725.1	254622	152580	110048	228160	447687	427532	1223730	1000400	381082	803287	908933	1380560	717932	765046	1374050	1007770	1089220	936053	1178090	911260
Q62234	Q62234	MYOM1_MOUSE	Myom1	Myomesin-1	1	AVNAAGLSEYSQDSEAIEVK	AVNAAGLSEYSQDSEAIEVK	2	AVNAAGLSEYSQDSEAIEVK2	103378	116512	67191.5	78877.6	134547	76958.3	187651	154887	91690.2	94369.2	120814	86791.9	94173.5	95124	72304.3	155958	150846	146926	122113	84363.9	191879	121439	219227	238389	112903	206488	93334.8	145316	66724.8	74657.9	88071.6	87478.7	59185.7	69563.4	62906.7	238700	184812	236368	160559	89703.1	82784.4	59143.7	83371.3	110794	116443	121456	128769	182145	284811	115630	135236	87234.9	70854.2	63215.4	153227	86671.8	90807.5	139023	87686.8	159898	100702	97301.2	149875	168612	136132	123733	225594	215305	195706	123155	123070	133827	107249	243240	136923	192303	183050
Q62234	Q62234	MYOM1_MOUSE	Myom1	Myomesin-1	1	AVNAAGLSEYSQDSEAIEVK	AVNAAGLSEYSQDSEAIEVK	3	AVNAAGLSEYSQDSEAIEVK3	17911	18339.5		7137.52	8287.01		25329.4				24070.3	17776.3	17018.4								11129.2		63738.2	26607.1	13976.6	28265.3				10355.3						27114.6		17840.9	25766.1									23139.6	36695.7						6465.23			12114.2										26904.9			12931.4		13848.9	35994.2		47891.3	17761.7
P08905	P08905	LYZ2_MOUSE	Lyz2	Lysozyme C-2	1	AVNACGINCSALLQDDITAAIQCAK	AVNAC(UniMod:4)GINC(UniMod:4)SALLQDDITAAIQC(UniMod:4)AK	3	AVNAC(UniMod:4)GINC(UniMod:4)SALLQDDITAAIQC(UniMod:4)AK3	8299.87				9652.49																														9898.47						18436.5	9341.06	67492.7	23565.9	20730.7				9386.87						10043.1
P08905	P08905	LYZ2_MOUSE	Lyz2	Lysozyme C-2	1	AVNACGINCSALLQDDITAAIQCAKR	AVNAC(UniMod:4)GINC(UniMod:4)SALLQDDITAAIQC(UniMod:4)AKR	3	AVNAC(UniMod:4)GINC(UniMod:4)SALLQDDITAAIQC(UniMod:4)AKR3	4424.86				6340.54																													10749.1							10817.4	12868.3	34848.6	11825.6	11533.3										11086.2
A2ASS6	A2ASS6	TITIN_MOUSE	Ttn	Titin	1	AVNAVGVSEPSEISENVVAK	AVNAVGVSEPSEISENVVAK	2	AVNAVGVSEPSEISENVVAK2																		7590.58	7370.04				11626.3										6180.23								2839.05												29449.9		6413.88		7040.75				1494.85		9351.73				3566.64
O89050	O89050	MKLN1_MOUSE	Mkln1	Muskelin	1	AVNDGLFNQYISQQEYKPR	AVNDGLFNQYISQQEYKPR	3	AVNDGLFNQYISQQEYKPR3	17254.4	21892.6	20532.1	14771.3	15213			20945.3		15112.5	17652.4	32122.5	14193.5	16325.4	18045.6	15989.8			17784.1	15950.5		8289.24			20937.8	14732.4	43555.8	9441.64	11561.7	15353.7	12721.6	13987.2	13847.2	14788.7	14040.6	16349.4			10759.1	15280.1	16056.3	16400	15819.2	18920.7	22260.8	14706.9		11475					15777.7	19939.9	9226.8	23794.3	19732.7	12371	16542.9	17556.4	9355.97	14224.1	23248.9	13862.9	12751.8		11650.9	9129.91			13515.6			12816.6	19282.8		7539.21
A2ASS6	A2ASS6	TITIN_MOUSE	Ttn	Titin	1	AVNDVGESEPSLPLNVVIQDDEVPPTIK	AVNDVGESEPSLPLNVVIQDDEVPPTIK	3	AVNDVGESEPSLPLNVVIQDDEVPPTIK3														42890.4				53896.1	16000.4				57826.1										13001.2		25187.3	27346.7					14681.2					8307.54					57848.6		78921.3		44191.7	21631	72615.7		12687.1	16505.7			38025.8
A2ASS6	A2ASS6	TITIN_MOUSE	Ttn	Titin	1	AVNEAGVSKPSATVGPVIVK	AVNEAGVSKPSATVGPVIVK	3	AVNEAGVSKPSATVGPVIVK3	17844.7	10213.8	2327.21		5222.07						21421.4			66739	14240.9			104385	18882.4				23318.5			22896.2		7135.37			5606.52	30274.9	5789.13	8266.99	7078.63	28559.3		8726.7		11466.1	5097.09		9330.5							3265.19	46912.1		115514		5314.32	14521.9	65423.6		17691.6	12773	11069.9	6045.11	52663.8	6338.46		7585.18	17492.5				18159.5		5863.59		9826.51
Q640N1	Q640N1	AEBP1_MOUSE	Aebp1	Adipocyte enhancer-binding protein 1	1	AVNEECPTITR	AVNEEC(UniMod:4)PTITR	2	AVNEEC(UniMod:4)PTITR2	29476.4	14398.5	15961.7	18494.3	27731.4	6774.57			14665.8		12982.9		5646.01													6648.45					8881.49		29744.5	31949.9	17020.4						86624.3	64509.6	60261.8	22637						21995.5	19434.3	29422.8										8473.54	9112.58
Q9Z2Y8	Q9Z2Y8	PLPHP_MOUSE	Plpbp	Pyridoxal phosphate homeostasis protein	1	AVNERVQQSVAR	AVNERVQQSVAR	3	AVNERVQQSVAR3	16024.2	25770.5		8530.97	15711.1		38049	25263.1	15807		18490.1	8475.22				9218.84		8466.9		13341.5	25430	10619.1	13244.4	19023.4	21189.2	33461.5	14066		11252.2	10545.3			14877.5			24761.2	21546.6	13267.9			7568.66	10904.1	6996.06	7702.97	10322.5				22044.2	11247.7									11618.5		6371.92	15444		22141.9	17235.5	11705		32414.1	38393.6		16256.9	17606.5	25668.5		14401.1	15165.1	28738.9
Q01279	Q01279	EGFR_MOUSE	Egfr	Epidermal growth factor receptor	1	AVNHVCNPLCSSEGCWGPEPR	AVNHVC(UniMod:4)NPLC(UniMod:4)SSEGC(UniMod:4)WGPEPR	3	AVNHVC(UniMod:4)NPLC(UniMod:4)SSEGC(UniMod:4)WGPEPR3					8640.79	30859.8		7753.72	10300.4			4790.05									35209.2		15987.4	19374.2		5216.33	28687.3			13633		5704.4			10432.8	9157.75	12100.8	11988.9	11658.3				19224.1					33373.2	36880.7	18212.9	24445	21804.3															6087.17	31211.4			4718.93		13197.3	19651.4		34958	16534.5
Q6ZPZ3	Q6ZPZ3	ZC3H4_MOUSE	Zc3h4	Zinc finger CCCH domain-containing protein 4	1	AVNIPLDPLPGHPLRDPR	AVNIPLDPLPGHPLRDPR	3	AVNIPLDPLPGHPLRDPR3	34920.7	24769.6	28751.7	31460.3	27864.3		15846.3	22753.3	19264	19792.1	37821.7	21046.9	26746.8	36780.5	39548.7	28077.5	22984	25294.6	26231.3	25948.2	22621.8	20029.1	22889.3	17724.8	24500.9	12887.4	15370.1		20306.5		37115.1	22057.3	43230.3	31448.5	23549.2	22479.3	18823.5	16328.9	22905.4		40038.4	26565.1	30439.6	22288.5	34486.2	20015.3	21425.3	25885.8	16624.5		14862.1	16915.2	27773	30950.1	32606	37038.6	33482.6	36045.1	29091.1	29298	34522.9	33505.9	35960.3	24440.7	29111.3	23627.2	24645.7	19755.3		25887.9	21001.7	11533.2	22753.9	20258.9	21950.4	23518.4	21320.7
Q6ZPZ3	Q6ZPZ3	ZC3H4_MOUSE	Zc3h4	Zinc finger CCCH domain-containing protein 4	1	AVNIPLDPLPGHPLRDPR	AVNIPLDPLPGHPLRDPR	4	AVNIPLDPLPGHPLRDPR4	13878.4	12615.8	14809.2	15806.4	20549.4		12349.6		7778.13		12520.5		12582.4		10165.2		13000.5	7840.35	7074.85	10379.8				11761.7	10754.2							11993.2	24859.3		12082.2						14656		14545.5	16054.8									5493.82	6353.89	9157.65	15433.7	14297.8	14890.3	17982.9	10723.5	9295.36	17996.1		12953.1	8411.08	12573.2		11765.7		9699.11		8266.54	8972.33
Q62234	Q62234	MYOM1_MOUSE	Myom1	Myomesin-1	1	AVNKTGIGLPSR	AVNKTGIGLPSR	2	AVNKTGIGLPSR2	93404.6	53744.9	155084	100199	62678.8	83124.8	69950.4	107419	89992.9	177199	71077.4	88240	142025	92517	103212	142214	160739	249030	173371	105815	176501	96174.7	293855	215550	186567	172102	127537	124993	130597	131013	107366	128409	59789.4	33831.3	77671.8	244465	167820	213557	212960	172782	38304	50889.3	111421	75159.8	98769.5	118353	125227	172450	218664	77095.7	134959	79726.1	101335	77125.9	134364	67909.1	68113.8	148244	129448	96726.4	121280	64030.3	111835	111371	120836	108820	135470	127954	99873.4	126833	177060	59440.6	232613	248381	177623	271328	160637
Q62234	Q62234	MYOM1_MOUSE	Myom1	Myomesin-1	1	AVNKTGIGLPSR	AVNKTGIGLPSR	3	AVNKTGIGLPSR3	118354	72368	141297	86559	71024	114770	120349	124098	85729	186141	75720.7	93418.6	96323.3	103924	92480.9	108944	148633	192437	102666	73791.3	176075	116753	306817	208316	171991	218742	104213	133164	94505.9	118374	87156.4	113277	58449.1	41202.3	69193.3	193111	143708	228799	189850	185171	48159.6	42702.8	69979.3	87307.9	88253.3	112342	104439	204252	302150	81880.8	129966	94768.6	76110.9	80753.3	112309	93385.1	86887.8	130470	123318	108212	73991.4	70228	128883	158466	140206	113171	190994	119401	119568	125657	155674	110259	153941	213646	113315	253462	151173
Q62234	Q62234	MYOM1_MOUSE	Myom1	Myomesin-1	1	AVNKTGIGLPSRVSEPVAALDPAEK	AVNKTGIGLPSRVSEPVAALDPAEK	3	AVNKTGIGLPSRVSEPVAALDPAEK3					8950			18879.6							8357.92	20522.4			12626.9				18339.6	13854.1		17530.8										15677.3	12558.4	21652	15369					10405.6				17434.9	15059						7401.32				10979.6		9517.92	9841.92			13920.3				16845.6		16718.8	20555.4	12073.4	12558.7		18326	16927.3
Q62234	Q62234	MYOM1_MOUSE	Myom1	Myomesin-1	1	AVNKTGIGLPSRVSEPVAALDPAEK	AVNKTGIGLPSRVSEPVAALDPAEK	4	AVNKTGIGLPSRVSEPVAALDPAEK4	98985	49075.4	44049.8	33180.5	33952.5	45915.2	99794.3	49476	46797.7	43085.2	49350.4	20754.3	32471.4	48884.5	46509.3	30581.9	69789	56049.2	87627.2	28593.1	88922.9	37026.6	93855	115931	29381.9	139773	57040	41396.2	23127.4	38577.9	25525.1	56157.1	50960.2	9976.53	25466.8	73368.8	68687.7	124319	88653.2	41124.1	27046.3	7767.57	34583.1	91994.1	70207.8	31892.4	58884.7	94574.5	150605	48040.8	95837.4	60649.2	28961.9	35059.4	78076.5	44706.1	43630.4	39813.4	52787.6	54509.2	38249.7	24935.8	69766.9	91377	38219.6	49686.3	110835	47116.2	119484	48755	58475.4	113975	77045.7	96741.8	86505.1	87941	58961
A2ASS6	A2ASS6	TITIN_MOUSE	Ttn	Titin	1	AVNKYGIGEPLESEPVVAK	AVNKYGIGEPLESEPVVAK	2	AVNKYGIGEPLESEPVVAK2											5176.15		2619.57	5614.55	2274.18			16663	8742.92				9324.65			5508.02						4721.83	1513.79			11549.8			2674.15	2200.06	1060.38		9835.2								9259.65		27519.9		35850.2	2881.01	6927.33		2797.83		2663		7945.29			2532.86	3409.66	1119.51			4103.84
A2ASS6	A2ASS6	TITIN_MOUSE	Ttn	Titin	1	AVNKYGIGEPLESEPVVAK	AVNKYGIGEPLESEPVVAK	3	AVNKYGIGEPLESEPVVAK3	85266.6	44230	23426.1	17269.8	39596.8	24336.2	18228.6			19375	128910		31207.1	244898	58254.9			419973	152044	15521.6		9062.43	237664		6161.77	119799		29261.6	25903.9	17980.4	9811.18	123165	76649.2	16086.8	38040.1	168382	22172.9	88852.8	19528.5	19235.1	49349.7		151565	8121.93	27458.4	29131.2		24184.5	17460.9	31064.3	293142		458885	10700.8	550068	78543.4	264831	19922.8	88504.2	68509.7	59980.5	25019.4	228595	35005.9		63388	118205	30816.6			71569.8	12775.3	38253.2	27758.6	41594.1	13176.7	10699.7
A2ASS6	A2ASS6	TITIN_MOUSE	Ttn	Titin	1	AVNKYGLGVPVESEPIVAR	AVNKYGLGVPVESEPIVAR	2	AVNKYGLGVPVESEPIVAR2	23962.7		8336.92		16828.9	7813.92				11209.6	25502.5	5404.55	11099.7	67464.2	11927.3			170971	65544.8	2826			73989.9			30990.7		8728.04			6568.56	30307.7	8714.77		22461.4	62190.5	7819.56	17439.2	14706	10480.6	14372.6		51674.8			9902.97					88943.3		147066	6719.88	227672	24220.4	70317.4		27781.9	31474	18141.1	13644.2	63463.1	13635		24875.8	19317.3	12694.9			26972.1			13768.8	21461.6
A2ASS6	A2ASS6	TITIN_MOUSE	Ttn	Titin	1	AVNKYGLGVPVESEPIVAR	AVNKYGLGVPVESEPIVAR	3	AVNKYGLGVPVESEPIVAR3	158519	70441.9	37820.4	26491	62466.9	45100.7	40660.3	13197.8		31833.5	186133	8013.21	43041.2	414279	91513.9	16808.8	20035.2	775195	266998	25601.7	10207	18014.9	352230	8729.16	9096.43	264522		40077.2	49314.5	37432	59987.2	165688	131729	129923	52916.1	308290	41960.1	110643	30411.8	98100.9	73200.6	13213.8	226374	18019.1	36613.2	48357	23723.2	24118.1	31801.6	35263.6	528613	12955.9	633272	18580.9	576462	136589	399261	28485.8	128025	112225	101530	102601	379173	81868.2	19312.2	102525	217745	50570.5	11663.4	20796.7	156042	26006	59587.9	39321.4	88206.5	22880	27521.2
E9Q401	E9Q401	RYR2_MOUSE	Ryr2	Ryanodine receptor 2	1	AVNLFLQGYEK	AVNLFLQGYEK	2	AVNLFLQGYEK2	340316	158965	328457	150578	123685	167352	141052	241357	131317	432126	448140	199016	243338	461129	305770	403216	438219	835483	422400	175630	306440	138827	593248	161949	453457	379074	206275	193497	191708	147529	306296	375912	284283	216485	318955	523624	272535	660296	189607	350732	327639	105929	327367	260834	381988	142764	226276	286393	265104	145489	331768	95246	432064	212806	503356	250119	365279	201439	510023	445519	422572	378129	630892	263325	340175	410061	591313	111359	224330	182802	274322	128966	271840	303716	272982	388039	222847
P70248	P70248	MYO1F_MOUSE	Myo1f	Unconventional myosin-If	1	AVNMEPDQYQMGSTK	AVNMEPDQYQMGSTK	2	AVNMEPDQYQMGSTK2	4773.33																													4641.21	4629.35		8798.55	11280.5						3015.26	18774.1	19586.9	15678.9	15158	11483.1			11320									1520.23
Q7TPW1	Q7TPW1	NEXN_MOUSE	Nexn	Nexilin	1	AVNNKGSAASTCILTIEMDDY	AVNNKGSAASTC(UniMod:4)ILTIEMDDY	2	AVNNKGSAASTC(UniMod:4)ILTIEMDDY2	25630	83633	45900.2	27986.3	65728.8	43950.7	71148.1	82380.3	45743.8	31303	153037	76074.8	79547.2	67799.3	59890.6	103947	92325.6	40288.3	77414.2	43676.4	94268.1	23637.8	68724.7	63970.1	28461	24847.9	53915.4	45514.3	22273.8	13277.1	85346.2	38947.5	94188.7	98659.7	64818.8	78554.2	104326	90351.8	86957.5	13360.3	71555.4	70950.1	49898.9	72619.8	98355.5	38611.5	54113.9	57841	86392.7	31503.2	37780.3	29603.3	38690.8	47338.8	74703	71689.9	52662.3	117863	80821.4	86087.3	56714.7	81762.8	58855.5	155699	103950	64635.2	122788	52544.1	77167.6	35192.4	31236.1	51650.4	18296	83632.6	34192.3	103924	45232.9
Q70KF4	Q70KF4	CMYA5_MOUSE	Cmya5	Cardiomyopathy-associated protein 5	1	AVNPELLEEPPALSFFYK	AVNPELLEEPPALSFFYK	2	AVNPELLEEPPALSFFYK2	17955.2	9917.88	23169.7	22708.2	10331.7	12093.3	9223.06	17811.9	18454.5	16626.4	13804	10073.9	13529.3	12922		14756.3	14312.8	29800.4	20387.6	10310.9	16877.5	20303.6	30051.1	19323.7	16653.3	31832.8	21100.4	22205.9	15998.6	24776.7	12252.3	12902.4	11854.8	13439.3	21498.2	17499.5	10472.7	16026.5		23317.8	15286.6	9325.58	20468.8		11381.7	20225.7		25836.1	17120.2	18335	25807.4	17392.2	17085.2	10779.1	20002.7	11342	12922.1		17930.9	12678.4	15789.7	9666.81	24050.7	11310.5	11348.6	23897.2	12943.5	17686.9	13688.4	7901.97	17826.8	15970	19694.5	16753.1	26512	16148.4	15151.5
O55143;Q8R429	Q8R429;O55143	AT2A1_MOUSE;AT2A2_MOUSE	Atp2a1;Atp2a2	Sarcoplasmic/endoplasmic reticulum calcium ATPase 2	0	AVNQDKKNMLFSGTNIAAGK	AVNQDKKNMLFSGTNIAAGK	3	AVNQDKKNMLFSGTNIAAGK3	129400	69150.1	32944.5	16945.8	46393.9	33290.6	118747	154218	28689.8	63532.9	169550	31411	20678.6	77191.7	41361.2	137184	68762.5	113440	64012	20197.5	86037.8	48244.1	135735	58392.8	78280.6	197689	42805.5	32302.9	41606.5	27409.5	93067.9	31539.6	116929	115189	30036.4	176564	87843.5	151530	79028.8	44204.4	65340	60701.3	96079.1	70175.4	47764.7	25856.6	45698.4	86271.2	98300.9	41948.1	34516.4	18313	46763.4	14055.4	124937	59291.1	57474.8	36647.8	37960.4	50525.2	35151.1	101418	125373	102408	121739	58267.9	215969	58705.9	154298	29657.3	38402.4	111239	39661.4	75658	64930.6	85350.3	45536.5
O55143;Q8R429	Q8R429;O55143	AT2A1_MOUSE;AT2A2_MOUSE	Atp2a1;Atp2a2	Sarcoplasmic/endoplasmic reticulum calcium ATPase 2	0	AVNQDKKNMLFSGTNIAAGK	AVNQDKKNMLFSGTNIAAGK	4	AVNQDKKNMLFSGTNIAAGK4	29267.3	25757.8			9582.37		27862.3	19240.8		10748	35140.1	6955.61		13168.5		34921.4		25647			17705.6		31921.8	13702.5	10189	60123.7	12286.6				32814.1		20474.1	31476.9	8855.47	26951.9	17868.2	41272.6	12099	8588.52	10786.3		17101.5	14604.8			7797.76	18582.5	8569.03				8046.34		21128.4		26295.7	8645.25				12478.1	35464.2	16334.9	30403	12111.5	21376.3	12720.9	28119.9	10454.1	3035.52	33447.3		14871.5	10776.4	16049.3	5713.67
Q9D8N0	Q9D8N0	EF1G_MOUSE	Eef1g	Elongation factor 1-gamma	1	AVNQGKIFK	AVNQGKIFK	2	AVNQGKIFK2	43549.9	24739.7	11883.7	4933.71	10391.3		20722.1	23007.2	3347.68	4916.7	19348.6	11554.3	12111.7	7511.42		23299.1	8928.44		7562.82				15132.4		8401.89	11308	13085.5		10741.5		18631.6	6702.55	28620.6	38870.1	8665.32	18058.5		15670	12096.4	8582.29	25866	35660	18251.6	36813.3		3966.96	6374.24	3169.16		5834.96			3563.48	5558.18	9912.78	10014.8		5904.76	8295.2		6801.3	26034.6		24935.3	35996.7	10131.5	26120.7	5105.88	28543.8			25728.5	6889.41	7816.35	8120.39
Q8CC88	Q8CC88	VWA8_MOUSE	Vwa8	von Willebrand factor A domain-containing protein 8	1	AVNQPCAPDHFIQTVSHK	AVNQPC(UniMod:4)APDHFIQTVSHK	3	AVNQPC(UniMod:4)APDHFIQTVSHK3	16232.7	18411		19838.2	21892.8	29151.7	23194.6	34046.9		23168.8		22453	15568.7		22438.8	32858.7	42474.3	28341.7	25001.5	28465.8	22755.3	39369.1	34651	30939.1	22719.5	16411.4	39587.2	29260.7	16272	26306.6	13248.8	11017.3	18497.6	17047.7	20321.9	25063.2	31355.8	30028.4	30997.7	21884.3					23232.5	27699.1	31175.1	23760.1	32636.6	49461.9	26036.3	40353.9					17119.6	27076.1	21052.2	19537.8	19475.6	12146.9	24605.3	21633.3	15460.8	17073.6	18713.5	35882.8	24911.5	20786.2	45274.5	21662.1	36407.2	19459.6	32329.3	28487.8	39254.2
Q8CC88	Q8CC88	VWA8_MOUSE	Vwa8	von Willebrand factor A domain-containing protein 8	1	AVNQPCAPDHFIQTVSHK	AVNQPC(UniMod:4)APDHFIQTVSHK	4	AVNQPC(UniMod:4)APDHFIQTVSHK4	9661.33	20494		7076.95		24049	15867	9834.26		6719.07		8551.75			10980.9	21232	20337.6	11252.2		16952.6	12592.9	10561	15203	11087.7	15519.2	19612.9		16671.4		15005.4		7491.66				13901	9593.33		17384.8	12423.4	9735.05					18806.4	15861.1	20668.8	16735.4	17488.5	11820.2	19147.5							9394.26		6195.59	8560.89		8062.8	14990.1		9494.2	14373.3	17749.3	19457.9	19734.6	22982.1	19527.3			16859.4	19115.9
Q61704	Q61704	ITIH3_MOUSE	Itih3	Inter-alpha-trypsin inhibitor heavy chain H3	1	AVNRADTAKEVSFDVELPK	AVNRADTAKEVSFDVELPK	3	AVNRADTAKEVSFDVELPK3	29258.9	59336.3	22100.4	20620.3	49359	38532.9	31127.2	17950.1			35057.5	16329.4	15344.7		18360.1	16230.5						22640.1				34896	38485.8	30077.6	24767.2		65892.4	20357.7	35626.5	40181.6	22171.9		21738.4		16874		143827	142868	85203.8	123419	146804		36712.4	29770.5	26815.2					14741.3	16193.6	21330	22669	32755.7	26627.1	45414.4		21432.7	32321.9	37547.9	17373		33433.3	22022.2	31597.3			32549.3		28679.7		20711.6	23319.9
Q61704	Q61704	ITIH3_MOUSE	Itih3	Inter-alpha-trypsin inhibitor heavy chain H3	1	AVNRADTAKEVSFDVELPK	AVNRADTAKEVSFDVELPK	4	AVNRADTAKEVSFDVELPK4	4361.84	9312.69			13263.6																																				9713.45	17330.1	6509.63	29192	7144.8																											7853.54				15446
E9PV24	E9PV24	FIBA_MOUSE	Fga	Fibrinogen alpha chain	1	AVNREINLQDYEGHQK	AVNREINLQDYEGHQK	3	AVNREINLQDYEGHQK3	155266	186339	89283.4	82434.9	428248	322599	291510	308251	291003	176641	116466	108832	96518.2	61215	73186.6	141460	169448	81697.8	113042	47300.7	248870	191989	201273	255531	95911.5	257309	408926	252166	144715	160009	265895	74565.1	137156	200240	66483.1	167329	165089	263849	214147	70809.8	318008	787807	411716	592198	795445	297262	219768	202856	398426	239520	208487	188650	89569.3	143668	130199	207362	145834	104692	98411.4	135066	112555	123019	154208	214394	176881	160153	202361	181386	282521	229979	137716	354573	150058	201092	270759	286068	205862
E9PV24	E9PV24	FIBA_MOUSE	Fga	Fibrinogen alpha chain	1	AVNREINLQDYEGHQK	AVNREINLQDYEGHQK	4	AVNREINLQDYEGHQK4	52460.5	75769.1		15152.3	96985		124680			21254.1	34158.8	22018.1	19812.3	21697	16206.3	19487.4					43060.3		48906.7	82608	24442.6	142034				29790.9	23336.4	17947.8			17242.4	49390.2	42897.2	43427.6	63898		122354	218765	99568.2		138888	31406.3	19914.9	72604.7	55955.3		33122.7	34971.7		33753	35466.2			32471	14750.6		15436	34780.2		40768.8		20153.9	38604.8	62164.2		119828	33363.7	58604.7	34500.5	60936	32288.6	85358	43183.3
E9PV24	E9PV24	FIBA_MOUSE	Fga	Fibrinogen alpha chain	1	AVNREINLQDYEGHQKQLQQVIAK	AVNREINLQDYEGHQKQLQQVIAK	4	AVNREINLQDYEGHQKQLQQVIAK4	165674	170942	41726	27781.9	243267	111080	297849	222927	106615	53356.6	147738	52097.7	50132.3	20708.1	45645.1		68801.3	22799.5	43891.1	19769.6	176487	115117	71637.4	181132	47057.1	222900	127996	83414.1		52944.9		23591.3	134650		40858.4	94846.9	125223	304387	193324		287149		316641	546808	365157	84192.7	108768	151889	196282	64130.7	73265.5	59298.5	25697.1	50579.2	124942	101098	72440.3	98648	40480.6	63176.1	39264.5	84275.5	93735	138749	123338	74620.1	156247	105219	274517	77085.1	48989.4	293725	58231.7	160690	90619.6	263527	141802
Q9JKK1	Q9JKK1	STX6_MOUSE	Stx6	Syntaxin-6	1	AVNTAQGLFQR	AVNTAQGLFQR	2	AVNTAQGLFQR2	65436.8	35954.8	52273.2	43499.4	32228.1	20307	22286.6	25274.3	30128.2	31563.7	59710.1	32530.3	37798.8	76045.2	57660.3	26467.4	42019.8	71698	36001.3	24096.6	20819.3	25803.8	32950.8	33166.8	27803.8	21960.7		18700.5	43553.5	25992.3	32946.1	61329.2	39215.4	33615.2	66609.6	33092.2	21812.6	27131.9	27775.5	43511.3	64868.9	27869	70430.6	42229.2	32779	36520.1	44295.7	42221.7	28248.2		26386.3	25053.8	78448.3	25422.8	63214.6	34142.1	53916.9	27838.6	46764.3	49872.8	40920	30308.4	54996.3	28997	32102.7	57128	40273.5	12991.8		23624.3	48306		28244.3	28150	13313.3	35621.7	21036.7
Q8BYM8	Q8BYM8	SYCM_MOUSE	Cars2	Probable cysteine--tRNA ligase, mitochondrial	1	AVNTILDLVHHANR	AVNTILDLVHHANR	2	AVNTILDLVHHANR2	3322.15		26444.3	12833.3	14452.3	16702.8			27394.1	22431.5		19035.1	9995.95		10341.6	13309.3	14176.4	14572.9	16832.3	16155.6	29085.1	29978.4	36126.1	11833.1	34266.3	22582.6	23039.8	32491.8	30197.6	19195.2			6568.23			25835.5	35919.6		27285.4	10670.3	2989.89		11790.5			16990	22539.5	35458.9		16890.7	13506.6	27872.9		10554.9				18139.2	16111.2	12866	19201.5					15698.2	7417.8	29207.5	10145.6	28078.5	14645.9		19080.6	39336.8	29174.6	30499.9	40405.2
Q8BYM8	Q8BYM8	SYCM_MOUSE	Cars2	Probable cysteine--tRNA ligase, mitochondrial	1	AVNTILDLVHHANR	AVNTILDLVHHANR	3	AVNTILDLVHHANR3	57910.9	90295.4	64245	68150.8	73784.7	158730	134720	146616	167235	202115	60419.6	91316.3	51093.9	60942.8	74255.9	127396	118974	104280	113871	115612	221038	167566	156389	142032	104056	179019	188716	233694	171857	158542	68518.5	56414.4	61220.1	48548	45191.1	126493	185699	113795	139383	120230	52987.6	47840.2	43439.3	56993.2	65447.8	153752	176612	181195	156706	184662	117806	143764	43801.9	53019	37818.3	54414	53858.8	85003.8	87528.7	89854.5	75356.9	66786.9	108669	85759.6	109891	78797	79905.5	159229	178379	116616	160945	114143	138386	231004	258243	190223	180162
Q9CWK8	Q9CWK8	SNX2_MOUSE	Snx2	Sorting nexin-2	1	AVNTQALSGAGILR	AVNTQALSGAGILR	2	AVNTQALSGAGILR2	800633	690469	873374	713429	524256	642636	767240	827761	729185	775196	563061	496728	567655	489488	557874	900310	607579	619552	672576	693487	446099	584735	619618	822121	720113	603756	569488	549191	702348	699892	884794	539623	726078	916419	643472	697470	552083	733416	607259	959221	731721	1034780	778015	1086250	751732	765183	846254	653134	681451	584316	556230	765330	431731	458715	245816	503046	446708	557017	654565	582401	666565	739256	553025	808379	840512	680358	611538	498618	704529	640509	698078	708101	713553	524580	871468	553928	507762
Q8CIM3	Q8CIM3	D2HDH_MOUSE	D2hgdh	D-2-hydroxyglutarate dehydrogenase, mitochondrial	1	AVNVAFLGCPGFAEVLQTFR	AVNVAFLGC(UniMod:4)PGFAEVLQTFR	2	AVNVAFLGC(UniMod:4)PGFAEVLQTFR2										6498.31																												12972.9				12616				44558.6	25717.4	20254.2	21421.1	49457.9	27380.9	28489.1				11489.9						17066.3	22686.4		31310.4		14595.6	46049.4		8485.34			14189.5	26725.9	22185	24858.6	54932.1
Q8CIM3	Q8CIM3	D2HDH_MOUSE	D2hgdh	D-2-hydroxyglutarate dehydrogenase, mitochondrial	1	AVNVAFLGCPGFAEVLQTFR	AVNVAFLGC(UniMod:4)PGFAEVLQTFR	3	AVNVAFLGC(UniMod:4)PGFAEVLQTFR3																																						21039.5								18573.2		18266	19905.5	29995.2	21651.2	20347.1																22033.7					20060.7	27141.8		19465.4	36387.4
A2ASS6	A2ASS6	TITIN_MOUSE	Ttn	Titin	1	AVNVAGVGEPGEVTDVIEMK	AVNVAGVGEPGEVTDVIEMK	2	AVNVAGVGEPGEVTDVIEMK2	35205.1	12314.8	10178.2	7359.82	20132.9	11640.1	12152.6				40100.6		11463	98518.2	15715.8			173795	47515.3	3728.28			98493.3			41465.7		15251.8	10890.5		14753.1	54819.1	19011.7	14524.6	20240.8	91221	12336.7	18416.9	8243.99	14507.6	17001.1		70344.5			14863.6		6614.62		14187.8	103052		203545	2696.41	303601	43704.6	89089.8	12973.8	34395.5	28617.5	24257.1	12138.9	84043.3	25694.7		32414.2	32572.7	15343.7			32457.2		18671.8	12288.4	26029		8306.12
A2ASS6	A2ASS6	TITIN_MOUSE	Ttn	Titin	1	AVNVAGVGEPGEVTDVIEMKDR	AVNVAGVGEPGEVTDVIEMKDR	2	AVNVAGVGEPGEVTDVIEMKDR2																		2805.59	2234.78				2338.01																				2285.54			5717.31									9812.99		2066.75		396.231
A2ASS6	A2ASS6	TITIN_MOUSE	Ttn	Titin	1	AVNVAGVGEPGEVTDVIEMKDR	AVNVAGVGEPGEVTDVIEMKDR	3	AVNVAGVGEPGEVTDVIEMKDR3	80071.2	61177.7		7276.04	40084.1	22188	21554.3				131168		19179	169822	30060.8		21533.4	426613	144951				167819			101337		24259.6	15387.4		20808.7	68649.9	45800.1	29557.1	30885.9	148170	22455.7	55611.4	12736.5	12321.6	32588.3		100660			27687.3		13972.4		35952.1	192527		317109	12529.7	565958	67595.9	184990	19082.9	59017.4	40556	39143.5	34108.7	209461	41790.1		45592.7	111945	29831.2			62436.7	14437.4	23281.4	21487.9	40337.4		11374.5
Q8BMG7	Q8BMG7	RBGPR_MOUSE	Rab3gap2	Rab3 GTPase-activating protein non-catalytic subunit	1	AVNVPFHLALSDK	AVNVPFHLALSDK	2	AVNVPFHLALSDK2	10441.3	11764	20576.6	19753.8	29840			12146.4	14835.5	27361	16418.4	41161.5	31651.8	19947.4	30315.4	17240.6	14101.9	23549.6	21222.9	25518.8	29912.5	19732.9	39327.1	15333.6	34136.9	11022.7		30633.3	19851.7	21312.4	17937.2	19970.7	17311.1	14923.3	23209.9	44189.7	24000.7	29307.7	24107.4	20952.5	14615.4	9406.08	25186.5	9773.43	10860.3	26410.4	18732.3	21430.3	13820.2	24565.3	19813.1	24486.4	30298	23691.9	37228.5	21864.7	18237.1	27912.4	24150.8	26741.4	19028.3			11667.3	10584.5	18285.5	20079.6	29147.7	18199.7		26723	12068.1	17680.2		24095.9	22906.7	27680.8
Q8BMG7	Q8BMG7	RBGPR_MOUSE	Rab3gap2	Rab3 GTPase-activating protein non-catalytic subunit	1	AVNVPFHLALSDK	AVNVPFHLALSDK	3	AVNVPFHLALSDK3	14469.2	20005	22855.3	23596.8	21245.5	21324.9		11852	26708.1	14713.9		17711.7	16717		20189.7		13795.1		19002	18470.9					14434.6		17729.4					18219.5					14788.3	9485.51			11836.2	9367.29				18072.2		29207.2				20863.5	12250.3	19292.8	14444.3	18675.7	7795.71	25983.8	14178.8	11516.2	17900.2	13963.9		11781		13337.2	16408.9	14630.7			27309.6		18851.9
Q8BMG7	Q8BMG7	RBGPR_MOUSE	Rab3gap2	Rab3 GTPase-activating protein non-catalytic subunit	1	AVNVPFHLALSDKK	AVNVPFHLALSDKK	3	AVNVPFHLALSDKK3	20712.9	17202.4	19172.6	28310.4	22719.1		18423.8	24897.2	18393.5	29103.9	19455.6	19725	17633.9	27055	20950.1	13256.8	26528.1	29399.2	40083.7	24696.7	25746.2	34649.6	30643.1	22982.8	25045.2	23355.9	23695.6	24710.3	23169	21845.2	18088.8	24645.7	22367.6	22666.6	19073.8	24257.3	18304	18602.7	25884.1	23186.4	15749.4	19732.8	17287.9	20375.7	16659.6	30308.3	29322.8	25540	27961.7	22400.1	18733.8	32003.6	21138	22902.9	12380.9	20506.9	22962.6	23643.6	23139.5	27215.1	27452.5	14285.6	25102.3	26495.8	27331.7	19170.1	29670.9	19847.8	20069.9	28258.7	28722.6	19944.4	28384.2	20195.5	29073.5	27496.5	19144.1
Q8BMG7	Q8BMG7	RBGPR_MOUSE	Rab3gap2	Rab3 GTPase-activating protein non-catalytic subunit	1	AVNVPFHLALSDKKSER	AVNVPFHLALSDKKSER	3	AVNVPFHLALSDKKSER3		25503.4		19257.1			22647.1				34502.5					13596.8		26296.5	19298.7	20677.6		22352.7	17991.9	31380				30133.3			21164.1		10692.1	14114.5								22134.2		61381.8					23161							22153.6					17123.8	19350.2			11009.6				128823		23563.1	21570.9
Q8BMG7	Q8BMG7	RBGPR_MOUSE	Rab3gap2	Rab3 GTPase-activating protein non-catalytic subunit	1	AVNVPFHLALSDKKSER	AVNVPFHLALSDKKSER	4	AVNVPFHLALSDKKSER4	16633.6	19242.6		16121	18157.5				17668.2		28263.9		13891.6	13704.8	16709.2		19621.5			13139.1		17742		22618.7		26763.9		21268.3	14136.8							9046.02	21836.5		14583.1		14481.4		9981.36	22535.1	20776.4				21499.5						15759			25696.6						19791			24415.5	14611.2				41545.3	13632.6
Q68FD5	Q68FD5	CLH1_MOUSE	Cltc	Clathrin heavy chain 1	1	AVNYFSK	AVNYFSK	2	AVNYFSK2	331868	282271	201542	255465	180716	164972	223781	182485	172556	121195	167835	213709	238478	125640	241571	169076	160377	128774	147654	189591	105535	143499	102943	146366	126803	184608	150768	87073.8	146599	232650	240174	164334	204867	196087	140451	124401	115431	191726	158534	170683	222182	126279	170939	333981	157997	115651	182482	147286	107013	148863	105566	230607	96071.3	157173	116934	153250	133621	156512	230469	119930	113126	303668	135847	199105	279783	205304	202626	170556	232213	142667	180454	236432	198731	111569	127688	87921.7	139555
A2ASS6	A2ASS6	TITIN_MOUSE	Ttn	Titin	1	AVPEAPTPVPK	AVPEAPTPVPK	2	AVPEAPTPVPK2						4408.58																																															21068		33906.8		13338.7
Q99KQ4	Q99KQ4	NAMPT_MOUSE	Nampt	Nicotinamide phosphoribosyltransferase	1	AVPEGSVIPR	AVPEGSVIPR	2	AVPEGSVIPR2	391960	440281	357954	418548	294045	1019900	1983340	1034270	943331	1210010	205868	250664	205495	114218	253679	349935	412234	504868	450275	588838	906176	1278650	891493	1124600	1052750	1688890	1210900	1122390	1211340	2002920	151476	228932	305278	306580	244392	1246130	854717	1447260	923326	1124980	336543	397795	293404	602052	322248	686616	1028280	911927	1008710	806961	631253	947105	194887	343503	199188	219900	206376	293875	345658	236394	295634	353764	300337	541802	315931	533740	480709	929035	1197270	817963	1301190	1698290	1662200	1217680	1393260	1042120	1269890
Q8BGR6	Q8BGR6	ARL15_MOUSE	Arl15	ADP-ribosylation factor-like protein 15	1	AVPFQNAVLNVK	AVPFQNAVLNVK	2	AVPFQNAVLNVK2	41863	24994.2	22033.1	48316.7	29774.4	21171.3	24579.5	29861.2	17348	21673.1	36526.9	17271.9	29671.5	59273.6	29238.5	38009.8	46789.5	83382.5	37240.1	33974.8	23936.4	27654	27436.9	17872.5	27690.8	35610.1	14724.4	19356.8	31771.9	30595.4	80855.3	64111.9	52268.6	41126.7	33676.6	18888.1	28569.3	23056.9	16816.9	41208.8	59454.1	34071.9	41862.3	36182.8	29308.1	22287.4	35984.1	27736.2	20248.9	30239.2	32641.2	37581.7	68647.3	44825.4	46547.4	34622.1	57800	27602.5	20531.8	43205.1	51366.2	46624.8	36505.1	49763.1	52554	28596.1	62065.4	18812.8	35030.3	27786.8	39853.1	19074.6	40331.9	7688.15	28691.3	11229	9689.8
Q9JI44	Q9JI44	DMAP1_MOUSE	Dmap1	DNA methyltransferase 1-associated protein 1	1	AVPGTDLKIPVFDAGHER	AVPGTDLKIPVFDAGHER	3	AVPGTDLKIPVFDAGHER3	11141.1				11677.6			9398				8014.19	11892.2		14141.3	14708.3	25995.7														18484.5		13720.2	17849.7	9766.94		11755.1					11605.8	11740.8										14691.5		12605.2	15484.6	9986.43	9809.25			9106.73	19152.2		8783.81
Q9JI44	Q9JI44	DMAP1_MOUSE	Dmap1	DNA methyltransferase 1-associated protein 1	1	AVPGTDLKIPVFDAGHER	AVPGTDLKIPVFDAGHER	4	AVPGTDLKIPVFDAGHER4	11819.3	10572.5		9251.28							13023				9574.82	6653.51														5858.18	11921	8674.58		13146.7				5020.51			12250.9			9130.6							5907.15			9253.02	15063.1	9662.13		13766.9	9418.43			9609.53		9755.15	11728		13162.2
P49717	P49717	MCM4_MOUSE	Mcm4	DNA replication licensing factor MCM4	1	AVPIRVNPR	AVPIRVNPR	2	AVPIRVNPR2	7448.87										15488.2													8543.98							11255.9				10728.7			6990.94																15336.9	15283.5					3777.24		13416.8		11030.9
Q9CX86	Q9CX86	ROA0_MOUSE	Hnrnpa0	Heterogeneous nuclear ribonucleoprotein A0	1	AVPKEDIHAGGGGAR	AVPKEDIHAGGGGAR	2	AVPKEDIHAGGGGAR2				9594.11	12412				2421.4	1154.58	5236.89	18686.2	11986.8			12283.8	7030.61	8301.07		11592.2		7004.47			7367.45				4444.87		6594.26	14542.2	5394.97	5372.03	9234		4330.63		3580.76			6018.85	13659.1			3637.82		5750.99					17723.4	9984.3	25291.4	18927.7		15308.4	7986.47		18798.3	11631.2	4585.76		5458.47	3284.77		4666.14	10849.7		5371.04		5307.76		5789.65		2461.1
Q9CX86	Q9CX86	ROA0_MOUSE	Hnrnpa0	Heterogeneous nuclear ribonucleoprotein A0	1	AVPKEDIHAGGGGAR	AVPKEDIHAGGGGAR	3	AVPKEDIHAGGGGAR3	98079.9	132698	90420.2	100606	117667	32144.4	62862.3	43811.1	57735.7	31206.7	197684	111177	127188	135727	123011	48926.2	87676.3	79475.4	99120.5	94460.3	57268.6	39471.6	51323.3	52316.1	52700.3	53775.4	26500.7	31918.7	32427.7	25883.5	147814	111617	87225.2	93353.1	176361	52907.2	56556.8	72556.9	54531.9	45105.9	74992.8	65257.9	104815	117136	128351	59807	49544.6	35536.1	54464.2	53667.8	49526.9	44194.7	119525	160461	144870	175321	144691	161259	126027	138494	112097	98460.6	69264.4	149874	48609.4	113343	98896.2	34035.7	40955.4	45166.6	53730.1	85004.6	19403.8	31255.6	52049	42610.9	26190.1
Q99LZ3	Q99LZ3	SLD5_MOUSE	Gins4	DNA replication complex GINS protein SLD5	1	AVPKPDLDSYVFLR	AVPKPDLDSYVFLR	3	AVPKPDLDSYVFLR3	21661.4	25487.4	15157.2	16597.5	13439.4						40116.8	35575.4	29527.2	18745.9	26909.1																37173.4	36733.1	32723	31189.9	28354.6	9750.99					23858.4	33510.9	18159.4	24690.3	32224.5				15869				23047	56115.3	42385.3	37147	21043.4	25999.6	30744.7		15928.5	22643.6		20087.8	24171.3		19034.2
Q8BFP9	Q8BFP9	PDK1_MOUSE	Pdk1	[Pyruvate dehydrogenase (acetyl-transferring)] kinase isozyme 1, mitochondrial	1	AVPLAGFGYGLPISR	AVPLAGFGYGLPISR	2	AVPLAGFGYGLPISR2	579775	340649	691869	809693	858387	574669	381675	790542	631144	1188130	341991	812369	1030750	579022	562701	1106660	916931	874109	797318	770575	1196790	482326	1462820	1268880	1328790	991420	344324	799271	1223800	2088250	912370	974219	421781	731630	732624	1295240	1234020	831652	1290960	1474160	155591	472194	733743	518554	430428	566191	741311	1337030	619508	457302	533993	647508	614076	639423	918160	477858	560541	1000930	742396	760747	594286	895745	723451	1075820	1161690	914438	708207	908403	597301	615070	1333310	383598	1094860	1558520	714945	1268740	1174310
Q8BFP9	Q8BFP9	PDK1_MOUSE	Pdk1	[Pyruvate dehydrogenase (acetyl-transferring)] kinase isozyme 1, mitochondrial	1	AVPLAGFGYGLPISR	AVPLAGFGYGLPISR	3	AVPLAGFGYGLPISR3	15270.8	20916.2	14386.8	30452.9	23239.1	15919.9				12796.1		33250.6			16027.6		12702.5	18684.1	6775.27	34841.8			56770.5	79671.8		46418				37614.2					15811.2		39389.7	12464.3	40114.1						11204.7			44227.8	60533.3		20645.6	10170.3		22628.9	14426	7662.99	8594.28	39404.4	28360.1				9890.75						7080.71		31749.7	24026.8	36059.8	24668.5		42129.3	40493.9
Q8VDM4	Q8VDM4	PSMD2_MOUSE	Psmd2	26S proteasome non-ATPase regulatory subunit 2	1	AVPLALALISVSNPR	AVPLALALISVSNPR	2	AVPLALALISVSNPR2	64814.6	70350.5	20907.7	34318	25640.4		50633.2	105498	66279.7	25526.8	14739.1	24955.6	18735.6	152754	34408.7	49771.9	59946.8	44994.1	132327		21959	53678.7		21543.8	20039.2	82832.2		100212	71914.4	34537.8	58851.1	54358.6	82565.7	55287	52804		15952.1		14660.7	103406	77875.6	82409.1		48732.5	61404.7	119106	97127.8	18353.6		12688.1		16698.7	78330.3	91155.3	14030.4	143286	85175.7	19682	35620.1	151998	50998.9	67423	94904.6	57875.1	71367.3	18469.1	134014	14541.9	152094	106102	48066.5	48998.6	16008		116284	14044	20955.6
Q8VDM4	Q8VDM4	PSMD2_MOUSE	Psmd2	26S proteasome non-ATPase regulatory subunit 2	1	AVPLALALISVSNPR	AVPLALALISVSNPR	3	AVPLALALISVSNPR3	39595.8	51588.1	78555.8	54215	90780.5	34511.1	40764.2	19681	46764.5	43547.7	33994.1	82548.9	67621.6	53967.9	60702	25284.1	53195.5	36241.5	42439.1	54722.3	47986	32776.9	49186	62645	64013.9	36103.8	31076.6	20644.6	43609.1	44474.2	21160.3	94887.8	28790.7	18723	106778	37010	50778.7	30744.6	56568.9	46737.9	30285.1	25787.1	58504.2	33772.8	32913.1		31561.7	39882.3	33395.7	33517.7	25093.8	52341.3	48912.2	81576	28454	56056.2	52092	78611.1	62930.7	47567.7	58676.8	24524.2	41208.2	15712	22206	82686	34942.7	42073.5	30863.1	27651.7	72801.3	42731.6	47809.1	32629.3	31183.9	43735.3	52960.4
Q8VDM4	Q8VDM4	PSMD2_MOUSE	Psmd2	26S proteasome non-ATPase regulatory subunit 2	1	AVPLALALISVSNPRLNILDTLSK	AVPLALALISVSNPRLNILDTLSK	3	AVPLALALISVSNPRLNILDTLSK3	15221.9	31047.1	24715.4	19475.4	21363.4	13396.5	23242.5	24842.7	16360.7	17582.3	31965.7	17290.2	15407.1	20288.7	22586.7	18182.7	30885.9	16759	21773	20552.6	18864.7	32128	22845.3	21222.4	28609.4	19015.8	17496.9	12481.6	19123.2		24720		24564.1	19028.9	21878.3	8905.32	19816.5	26285	23125.2	14246.3	25167.2	31878.4	27009.6	23604	21482	11577.4	22720.6	15734.4	9401.29	21368.2	22550.3	25772.1	24548.8	23443.1	18280	14868.6	19453	23813.4	26422.8	20253.1	21351.6	32594.6	21757	14161	26620.2	16100.7	38169	16122.5	28922.4	18192.6	19777.7	22196.4	16833.4	17915.4	21252.2	19865.3	18426
Q8VDM4	Q8VDM4	PSMD2_MOUSE	Psmd2	26S proteasome non-ATPase regulatory subunit 2	1	AVPLALALISVSNPRLNILDTLSK	AVPLALALISVSNPRLNILDTLSK	4	AVPLALALISVSNPRLNILDTLSK4	7455.4	12522.2		8839.14	11307				11208.1	8345.76	11521.3	9626.31		10178.4	13194.1			7900.18		11506.2		7107.48	12658.7														7907.98				6305.96				18140.4			12738.6		8264.08			6958.63						13923.3	4946.83			12161.4				10087.7	11844.1	6537.29			10684.8		11658.7		10036.4	10643
Q6P6M7	Q6P6M7	SPCS_MOUSE	Sepsecs	O-phosphoseryl-tRNA(Sec) selenium transferase	1	AVPLGNVQTVSGHTFR	AVPLGNVQTVSGHTFR	2	AVPLGNVQTVSGHTFR2	29804	14322.2	20226	20561.4	40533.6	25320.8	6228.82		21426.2	19551.3		40498	27251.7		26146.7	8126.27		13136.2	25751.2	20401.9	28017.2	17839.4	21481.1		21783.1		5685.52		31735	30478.3	30230.6		9252.4	15192.8	20464.3	33583.2	32079.4	27106.8	29172.9	21225.2	23218	13240.8	27328.5	17926.5	11962.2	18921.2	18302.1	32792.3	20644.2		16131.2	17658.8	26315.1	23774.3	23094.1	13663.8		27011.8	24227.2	24758.5	18053.3	39261.2	13903.5	34365.2	36872	33350.3		43159.8		10944.6	13670.2		34707.4	29446	26128.4	26628.9	33654.8
Q6P6M7	Q6P6M7	SPCS_MOUSE	Sepsecs	O-phosphoseryl-tRNA(Sec) selenium transferase	1	AVPLGNVQTVSGHTFR	AVPLGNVQTVSGHTFR	3	AVPLGNVQTVSGHTFR3			18901.7	21619.5	16354.7	22531.2		14803.2	28366.7		19257.7			24195.9	15662.2	13677.5	18478.5	24927.7	15815.2	22262.5	12609.6	23296.8	25075.6	19685.8	19036			34983.8	26143.1	16332.6	8824.63	17625.9		11447.1		22996.4		19433.2		23021.7						26779.2	35751.8	28175.3	30293.2	32161.5	34303.6	25411	16404.4			12577.4	17591.8		14475.4	22140.5		11494.5	31057.7		21091.7	23851.7		20870	17400.4	28078.9	26753.6	11993.9	19401.7	34487.7	23374.1	19637.2	23414.7
A2ASS6	A2ASS6	TITIN_MOUSE	Ttn	Titin	1	AVPLKFVK	AVPLKFVK	2	AVPLKFVK2	55624.9	21130.5		10676.2	14169.6	9519.12				10795.6	57735.7			139504	24216.9			301680	73866.5				48446.3			83457.6		26026	19876.7	15237.6		60237.2	43468.5	23771.7	15464.5	48228.8		13372.3		31504.2	36881.6		53824.6			20682.2				35034.9	128996		212217		171081	42450.9	99142.7	6072.62	52156.6	19827.5	21246.6		152841	28721.1		18883.6	63530.4	9618.75			45042.2		22955		19054.5
Q62077	Q62077	PLCG1_MOUSE	Plcg1	1-phosphatidylinositol 4,5-bisphosphate phosphodiesterase gamma-1	1	AVPLKNNYSEDLELASLLIK	AVPLKNNYSEDLELASLLIK	3	AVPLKNNYSEDLELASLLIK3	45008.3	30422.1	39039.4	66637.1	56230.5	51907.9	45010.9	30202.9	69308.5	44333.9	38454.2	74677.8	74587.7	38830.9	69743.1	39868.6	47557	59213.6	45723.8	74370.2	53486.8	78311.5	53719.3	67217.7	49808.7	48371.2	54423.8	57342.2	76018.9	60470.8	51520.4	58460.2	28372	40129.8	51077.3	54867.4	78351.3	53060.6	57764.8	56202.2	29082.8	41394.8	33426.3	42319.8	52861.9	58542.6	54164	54481.7	65769.2	49623.9	27580.5	42793.2	39208.3	66270	36471.9	28244.8	23915.3	63597.4	63142.1	63792.3	63698.9	60389	52714.1	47467	61084.5	73670.4	43091.5	63372.2	39761.3	49302	75378.6	41699	84839.8	62828.5	56478.7	46000.5	54300.7
Q8BVK9	Q8BVK9	SP110_MOUSE	Sp110	Sp110 nuclear body protein	1	AVPLLGCIQEGK	AVPLLGC(UniMod:4)IQEGK	2	AVPLLGC(UniMod:4)IQEGK2	15533.9	20044.3		11596.5	18646.5				21282.6							9511.89				8132.98				18369			21620.3	8915.9		19889.7		20399.6		22474.9	21467.4			19216.2			44254.6	51096.1	35210.9	62976.2	20216.5						18895.7																14017.1		13946.1				15427
Q9WV55	Q9WV55	VAPA_MOUSE	Vapa	Vesicle-associated membrane protein-associated protein A	1	AVPLNASK	AVPLNASK	2	AVPLNASK2			19827.1			9796.67		18063.5			12508.2			26268.6				29881.1	22261.1							5877.39					13977.4	30656.6	12210.9	11427.5	18801.4				21774.9	11508.2		16117.3		21618.9				18340		12360.7	12068.3	8219.32	21925.3	27068.4	17777.4	13700.7	22661.3	13900.2	15356.1		13931									15695.7	16525.7						11335.9
Q9WV55	Q9WV55	VAPA_MOUSE	Vapa	Vesicle-associated membrane protein-associated protein A	1	AVPLNASKQDGPLPKPHSVSLNDTETR	AVPLNASKQDGPLPKPHSVSLNDTETR	4	AVPLNASKQDGPLPKPHSVSLNDTETR4	17413.8	18646.5	20563.6	10793.8	22199.7	30462.3		16233.1	13548.9	13764.3	32436.9	16254.2	17713.1	21679.2	23804.4	18480.7	42521	38133.9	30553.8	22078.9	17853.9	14566.7	29124.8	20447.5	19572.6	11848.7	30505.6	21289.5	13248			32462.9	13092.3	13209.1	20308.3	17388.8	16350.2	17813.7	28780.3		14873.7	11102.4	23801.6	11523.4	23312	16687.3	15168	16979.4	21328.1	21954.9	24052.5		30725.2	27809.7	39249.7	38251.7	26515.3	28878.9	37376.7	31785	29454.5	9647.85	40222.6	18070.4	13729.3	20556.9	19801.5	17642.1	9241.36	16519.6	20120.4	8863.5	11564	16273.4	21177.8	23767.8
Q8K0S0	Q8BGT8;Q8K0S0	PHYIP_MOUSE	Phyhip	Phytanoyl-CoA hydroxylase-interacting protein	0	AVPLPMTVR	AVPLPMTVR	2	AVPLPMTVR2	42884.3	39989.5	51780.3	72097.1	42667.5	50385.7	67280.1	43343.4	52038.3	68472.1	52750.6	56941.6	49268.4	32614.4	52361.4		34880.3		43086.7	40554.5	59998.6	61884.8	30608.5	60722.8	61900.3	61440.7	57041.1	36751.9	86518.5	128565	51870.8	67479.8	49095.9	39791	46046.8	25662.5	80559	40333.9	77273	84910.3	47445.6	79812.5	61153.8	41535.7	37934.1	64021.5	89265.1	86332.1	88734.9	53968.7	75985.8	95022.6		33518.6	36042.1	18039.4		44585.2	54251.3		39740.9	23726.4	39675	66918.1	64170.9	83351.1	48935.1	44786.3	37811.9		61869.1	48300.8	158798	93703.3	75993.7	95575.3	108432
Q99KD5	Q99KD5	UN45A_MOUSE	Unc45a	Protein unc-45 homolog A	1	AVPMIEGYMFEEHEMIRR	AVPMIEGYMFEEHEMIRR	3	AVPMIEGYMFEEHEMIRR3	7824.26	12849.9					12031.8	9901.46																							10155.7		7561.77	12616.7							10115.1	10649.8		9941.56														6206.96						9907.17	8480		16683.2
Q99KD5	Q99KD5	UN45A_MOUSE	Unc45a	Protein unc-45 homolog A	1	AVPMIEGYMFEEHEMIRR	AVPMIEGYMFEEHEMIRR	4	AVPMIEGYMFEEHEMIRR4	11768.4						12349.1	11110.4			6652.3	5740.99				6527.2															7222.97		9492.18								8432.46	8378.3		11224.1																		6497.16		15326	11201.2				7548.68
P29341	P29341	PABP1_MOUSE	Pabpc1	Polyadenylate-binding protein 1	1	AVPNPVINPYQPAPPSGYFMAAIPQTQNR	AVPNPVINPYQPAPPSGYFMAAIPQTQNR	3	AVPNPVINPYQPAPPSGYFMAAIPQTQNR3	70507.1	69675.5	51737.8	55984.1	118349	32777.5	48108.7	58446.8	44603.7	28401.9	83229.9	95824.9	88584.3	51265	75643.8	54855.7	29544.9	35172.2	56875.3	42273.5	62366.3	37354.6	46750.8	66385.8	42782.5	35842.5	17603.1	14435.9	35900.1	37920.3	90112	50706	116855	115294	84864.9	44053.7	42446.4	48353.8	60096.5	21728.8	149997	83458.2	78064.8	122239	62605.5	20991.5	26733.6	52045.8	54517.8	27583	35936.8	35444.8	109759	43462.6	86910	90236.7	86465.8	105750	71604.8	63794.4	71953.7	93460.7	40032.3	84675.8	78857.1	68625.2	48748.3	44351.8	44900.2	22233.7	38902.2	47232.9	32341.1	38967.7	46107.3	35968.3	37878.3
A2ASS6	A2ASS6	TITIN_MOUSE	Ttn	Titin	1	AVPPEEIPPAVAPSIPLLLPLPEEK	AVPPEEIPPAVAPSIPLLLPLPEEK	3	AVPPEEIPPAVAPSIPLLLPLPEEK3	46193.5	7869.55	7971.25		13214.7						26373.7		21670.4	67349	28576.9			97435.6	11510.6				26002.9			22715.5		8981.93	9160.68		13049.1	95698.5	19873.1	19590.4	25279	56984.9				16905.8	22477		41961.1		11232.1					9515.29	55436.8		135461		291158	18659.7	102895		34865.2	8067.21	18172.2	9980.13	29565.7	14192.1		36060.4	4212.87	12634.4			51680.2		21111.8	8620.47
A2ASS6	A2ASS6	TITIN_MOUSE	Ttn	Titin	1	AVPPEEIPPAVAPSIPLLLPLPEEKKPPAK	AVPPEEIPPAVAPSIPLLLPLPEEKKPPAK	4	AVPPEEIPPAVAPSIPLLLPLPEEKKPPAK4	22797										26856.2			36315.7				34121.2					20971.9			30136.3							9214.94	14785.2							8340.25										29158		41935.8		102624	12286.5	45031.7						12753.8				15617
Q8BH61	Q8BH61	F13A_MOUSE	F13a1	Coagulation factor XIII A chain	1	AVPPNNSNAAEVDLPTEELQGLVPR	AVPPNNSNAAEVDLPTEELQGLVPR	3	AVPPNNSNAAEVDLPTEELQGLVPR3	16857	23856.8	11077.5	13345.4	23363.8	25210.6	49386.1	24556.6	22048.1	26695			13448.2	8413.42		13534.9	14774.2	12449.7	13502.2	10825.8	37389	28046.8	30052.9	54077.2	23486.3	51328.3	28395.1	43878.3	32486.8	18187.8	12160.2	13685.8	10802.3	17590.9	16021	45227.3	37280.1	42503.7	25838.8	21877.6	15349.7	26171.3	26874.3	48653.2	28665	25474.9	20224.9	32419.5	31920.8	23102.8	26307	21828.5	9434.14		15675	13326		16790	8348.7	8196.67	14419.6	8602.91	14636.6	20850.7	11939.7	16337	19655	22847.8	29370.5	28380.7	16580	42394	21420.1	32034.9	32658.4	46693.6	19706.7
Q99J39	Q99J39	DCMC_MOUSE	Mlycd	Malonyl-CoA decarboxylase, mitochondrial	1	AVPPTPAYELR	AVPPTPAYELR	2	AVPPTPAYELR2	281261	156825	286064	267672	224484	337132	343568	463156	416996	509140	154983	171010	177504	109403	179856	375680	365406	380973	333368	426582	403821	493772	485195	414217	515560	363794	389956	460646	456877	668007	126346	142940	134420	147638	192065	542191	512760	511846	492693	389892	104669	119587	182480	160347	253422	297681	412528	404489	426857	439940	292276	451029	66587.7	54931.3	68721.2	97123.9	83371.7	216346	170462	193974	165480	176316	326468	317401	355716	401168	335258	522494	465545	343164	561185	347437	514776	450993	490928	511814	539687
Q99J39	Q99J39	DCMC_MOUSE	Mlycd	Malonyl-CoA decarboxylase, mitochondrial	1	AVPPTPAYELREK	AVPPTPAYELREK	3	AVPPTPAYELREK3	42051.7	44686	36295.9		29081.9	30568.5	56420.4	44811.2	38568.1	36551.4	35725.2		26921.9			47828.5	30045.6	39482.9	37691	38003.5	44102.5	33128.2		29548.5	40442.1	43564.8	28320	29506.1	27975.1	42727.2	25134.9		35227.4	22662.7		50604.9	34147.7	41444.9	40673.6	26447.3	37612.5	33136.9		30253.4			35320.1	40008	55670.2			35282.9						26885.5						37415.5	46301.2	40248.4	41928.3	54868.6	64051.6	39381.7	29241	72118.5	32141.5	55227.8	41871.2	42741.3	46378.6
P47911	P47911	RL6_MOUSE	Rpl6	60S ribosomal protein L6	1	AVPQLQGYLR	AVPQLQGYLR	2	AVPQLQGYLR2	1876670	1449780	1607860	2148100	1220180	1535090	1410950	768554	1714900	1508390	1615170	938560	1105520	2866040	2326850	1465150	2268510	2892740	2624960	2247740	1590700	1933130	2090690	1641250	1429000	1862010	1592820	1295010	1750550	2230540	1895600	2342080	1210350	905405	1510840	1555760	1029430	1991550	1194060	1834320	1855260	1043930	1578720	1738540	2555100	1774150	1839820	1569920	1605480	1357350	1166530	1530810	2786340	1763410	1520810	2133550	2634890	771845	2196890	2205380	2568360	1928940	2663650	1308260	1572170	2275110	1741530	1151810	1610510	1324230	2294820	1430070	1933900	1164160	1837080	1351510	1064360
Q9JII6	Q9JII6	AK1A1_MOUSE	Akr1a1	Aldo-keto reductase family 1 member A1	1	AVPREELFVTSK	AVPREELFVTSK	2	AVPREELFVTSK2	32293.9	64034.5	52712.6	27136.8	67047.6	49512.3	43480.6	55980.9	33819.5	45597.3	36268.1	58409	63168.7	38529.4	23403.4	34733	28596.8	30627.6	25245.9	42647.5	52251.3	47584.1	11191.4	61581.8	51064.7	31831	37336.8	38130.2	46159.5	22465.4	10518.6	17483.8	45492.4	10964.7	45927.6	33286.2	63435.5	40249	54199	49675.7	55847.2	10189.6	80101.7	53112.3	34742	48063.4	33254.9	39974.2	53445.9	43394.8	24360	46224.9	26794	22621.5	35493.4	33842.9	32183.7	68434	20523.2	32646.3	35488.2	39078.2	39894.3	48486.6	24500.8	30876.6	38505	51714.6	33717.6	48152.6	16826.1	38437.1	16160.4	47358.6	26127.6	34178.7	58522
Q9JII6	Q9JII6	AK1A1_MOUSE	Akr1a1	Aldo-keto reductase family 1 member A1	1	AVPREELFVTSK	AVPREELFVTSK	3	AVPREELFVTSK3	208610	282168	244116	290448	240978	135390	174656	83661.4	198962	182753	120580	199127	180295	226531	237085	73537.1	174234	153044	128245	266441	176494	133455	145197	138362	192437	161793	113846	141001	120207	191970	76984.4	188839	119031	86055.6	223263	184031	185256	107418	179567	158181	219465	103534	210687	282737	173412	130576	194827	184854	108315	175937	122693	150553	130752	200886	104305	194773	163795	235226	226448	209254	152124	104266	204619	178404	70881.5	189330	139170	171903	156385	122166	193087	178862	160271	153122	135374	133505	165656
Q9JII6	Q9JII6	AK1A1_MOUSE	Akr1a1	Aldo-keto reductase family 1 member A1	1	AVPREELFVTSKLWNTK	AVPREELFVTSKLWNTK	3	AVPREELFVTSKLWNTK3	53546.6	139080	69209.8	47558.5	63900.9	28271.1	105329	44151.7	50883.2	46769.9	111644	25481.5	17353.1	45401.4	61627.1	47628.9	53709.2	68208.9	60885.4	39626.1	39148.5	46851.6	26228.2	43177.4	23485.9	83327.5		37852.8	17753.2	43055.1	42487.9	41687.4	54166.7	61212.8	43082.5	34569.6	40859.7	99605.7	57173.8	13444.1	175868	65462.8	27212.7	80871.1	51309.5	53273.5	38911.9	34738.3	66490.6	45985.1	44514.7	40791.6	33973.4	33474.9	41756.7	56354.4	52358.7	63731.6	47173.2	67904.6	52504.9	58968.9	75690.6	103205	96859.7	43695.5	106120	41128.7	104132	41059.5	33502.3	80433.6	34865.3	42988.7	39796.3		24877.1
Q6P549	Q6P549	SHIP2_MOUSE	Inppl1	Phosphatidylinositol 3,4,5-trisphosphate 5-phosphatase 2	1	AVPREEPLNPR	AVPREEPLNPR	3	AVPREEPLNPR3	52559.6	61083.6	46466.5	58640.3	48143.8	38369.2	83069.3	47455.3	40987.7	40167.1	62359.1	58260.9	54356.4	42027.8	67898.2	58662.8	45336.8		55401.2	50204.2	32677.7	48294.6	37034.7	45976.7	53398.6	49136.1	44642.8	30865.9	53031.6	48567.3	42017.7	43298.4	48088.8	86639.3	45181.8	48961	56952.1	43831.2	64409.8	52585.9	39731.2	90772.6	38200.4	50199.7	28215.5	41875.6	41867.3	32502.9	44873.6	30934.9		32643.7	38579.8	55165.3	40856.4	48531.4	37132.4	66492.3	53216	43358.7	29511.3	54548		60972.8	76190.5	50253.6	52648.1	51263.2	62296.7	41665.2	55071.8	71803.5	49194.5	56209.8	54358.3	60477.6	45242.7
Q9QXV0	Q9QXV0	PCS1N_MOUSE	Pcsk1n	ProSAAS	1	AVPRGEAAGAVQELAR	AVPRGEAAGAVQELAR	3	AVPRGEAAGAVQELAR3	23728.2	33995.3		13397.6		23397.1	64317.4	28692.5	30381.5	16482.2	36383.5	23640.1			15410	32687.2	27645.5	37571.3	21663	29768.3	66242.8	66199.2	30881.7	51994.9	48905.6	48109.1	44202.6	44826.2	43532	37925.6				14975.1			34368.3	17817.5	28518.7	14519.3						33030.7			43559.5			21010.8						36325.6			14037	22178		20196.5	27728.2		27717.3	52077.4	45346.5	40230	20547	66714.2	36525.1	37746.9	35140.7	35669.8	34165
O88533	O88533	DDC_MOUSE	Ddc	Aromatic-L-amino-acid decarboxylase	1	AVPSDGNFSMR	AVPSDGNFSMR	2	AVPSDGNFSMR2	1104480	745805	709556	605921	507541	246525	294417	273447	275489	255011	920116	940152	1019790	1024930	976134	573464	540889	662057	726247	807278	247559	408822	242433	424218	509641	259171	210342	358279	339710	413912	708832	517586	878884	958330	703950	284000	365354	272191	365480	416816	275243	451903	232983	355585	351549	209143	96273	103973	189934	172472	85638.8	165198	664033	777302	451022	1030050	804583	522543	429285	858241	517878	777499	518809	455085	582309	394929	508649	234113	299596	173424	284235	272996	145804	122538	226591	121103	205976
P46638	P62492;P46638	RB11B_MOUSE	Rab11b	Ras-related protein Rab-11B	0	AVPTDEAR	AVPTDEAR	2	AVPTDEAR2	106861	109277	67042.4	95432.9	60160.1	90726.1	92761.7	56257.4	78333.8	62282.6	91633.8	79727.5	70433.4	86888.4	94705.4	54033.9	93331.8	71854.9	68979	77058.9	59496.7	58690.6	84998.2	61359.6	72395.2	66530.9	102131	47153.5	78586.2		82063.3	87449.1	93846.6	105512	127019	81627.2	62717	89672	77924.1	65695.8	104100	118192	113053	174389	107343	63586.2	90911.6	82494	48491.1	72230	94747.7	94974	55814.4	70500.4	81014	67323.7	87589.7	57203.7	94928.8	76778.9	86298	105644	79444.9	80994.1	92491.6	102208	68796.6	49421	56004.8	50303.7	62965.9	72097.8	69042.5	62738.6	51656.6
Q91ZN5	Q91ZN5	S35B2_MOUSE	Slc35b2	Adenosine 3'-phospho 5'-phosphosulfate transporter 1	1	AVPTEPPVQKV	AVPTEPPVQKV	2	AVPTEPPVQKV2	59299.8	25398.5	31065.6	30188.6	26894.1		24887.7	16002.5	20351.8	20757.2	46087.6	10363.4	18913.4	65456.8	39494.9	24529.5	22214.2	54441	28732	17882.6	15014.3	15027.6	18128.8	17305.9	25930.7	20992.9	21358.1	10834.1	11526.9	27473.4	37517.7	45963.4	42303.5	38438.9	32909.6	28872.5	21418.3	36195.9	16872.4	20353.4	55421.4	24531.3	38576.8	51330	51188.3	18211.1	39991.7	23299.5	13701.5	18003.2	27194.5	21720.5	84784.6	12564.3	70518.1	34528.4	56275.5	14651.7	30024	23151.9	36415.9	53385	27768.3	27424.2	24950.5	29282.6	49657	15735.2	16161.5		27772.8	28177.1	30186.7	20375.6	19806.6	20523.8	12058.8
Q61578	Q61578	ADRO_MOUSE	Fdxr	NADPH:adrenodoxin oxidoreductase, mitochondrial	1	AVPTGDVEDLPCGLLLSSVGYK	AVPTGDVEDLPC(UniMod:4)GLLLSSVGYK	2	AVPTGDVEDLPC(UniMod:4)GLLLSSVGYK2	83574	86116.2	33598.4	83729.3	74493.2	135186	139509	144724	82365.8	77150.4	64238.9	78397	83525.8	30593	76473.2	156901	83075.9	49118.7	39613.8	100089	88759	69958.8	95683.3	94856.2	77530.3	117745	130990	66333	77008.5	117999	72152.6	48664.3	60604.9	83213.7	64799.9	114238	89540.4	125730	83145.9	53360.5	71069.5	83849.1	88514	69701.9	55393.2	52724.9	56162	90993.4	85769.6	87921.3	96426.3	85620.1	18113.2	48324	47694.2	29947.8	16695.4	59762.4	65109.3	37633.8	34688.5	71432.6	60392.6	99088	71939.4	85168.9	61882.7	141703	94358.7	43206.9	85538.1	104235	103322	112308	68598.7	87953.1	118498
Q61578	Q61578	ADRO_MOUSE	Fdxr	NADPH:adrenodoxin oxidoreductase, mitochondrial	1	AVPTGDVEDLPCGLLLSSVGYK	AVPTGDVEDLPC(UniMod:4)GLLLSSVGYK	3	AVPTGDVEDLPC(UniMod:4)GLLLSSVGYK3	44566.5	53615.7	31162.7	41766	36409.8	68435	86657.9	47592.4	57520.4	41720.7	42931.6	34906.5	38889.3		36932.8	47268.2	52145.6	32801.3		57291.4	36899.8	33266.4	45673.4	37680.2	29835.4	72909.6	59695	30786.9	29061	57519.7	17711.6	16096.9	25390.8	33367.8	42427.4	57212.2	53436.8	53029.7	41855.7	24513.8	28324.3	49755.2	33994.3	50106	32349.9	28641.3	36430.1	57213.1	44899.9	53234.9	54806.7	53078.4		28321.6	18017.3	16468.1		33751.9	37621.7	20747.4		39822.2	26510.6	42665.7	35459.6	33351.6	23961.4	55901.5	37027		57518.8	54524.1	63170.7	46676.7	32709.1	55220.9	59490.6
O08915	O08915	AIP_MOUSE	Aip	AH receptor-interacting protein	1	AVPVIHQEGNR	AVPVIHQEGNR	2	AVPVIHQEGNR2	22738.1	15405.5	25133.8	29904.6	22827.9	30757.5	26983.5	20579.8	24631.4	17873.5	24542.4	21144.9	33161.9	17560.8	26347.2	32722.6	14947.1	17098.1	16232.3	20168.5	12108.1	22170.7	22462.4	19999	26641.5	24059.7	15967.6	11870.4	14821.9	13602.6	25694.8	31249	23601.7	22037.7	24959.2	18697.2	19824.1	15432.3	14905.7	23576.3	20681	36473.6	21132	26365.9	16562	36133.4	23076.5	19785.9	15393.9	35228.5	10002.7	29714.6	24354.7	42713.2	19327.3	35580.8	17199.9	17566.7	25843.1	22091.3	26733.3	18068.3	14419.9	30031.7	14167.9	15600.5	17802.6	26516.1	23854.8	16737.6	20948	23540	18778.5	16637.1	18420.2	21697.6	20604.2
O08915	O08915	AIP_MOUSE	Aip	AH receptor-interacting protein	1	AVPVIHQEGNR	AVPVIHQEGNR	3	AVPVIHQEGNR3	6805.75			9082.39	11909.5			5645.82				7891.9	9164.91		9129.93						9672.83				9594.81				5654.65		5702.17	5669.87	14992.1	8940.65	8685.74						9833.92	7970.62		14872.5			7768.33					6221.88	10464.5	10056.5	7118.08				5620.68														4889.84
O08915	O08915	AIP_MOUSE	Aip	AH receptor-interacting protein	1	AVPVIHQEGNRLYR	AVPVIHQEGNRLYR	3	AVPVIHQEGNRLYR3	20700.7	23102.1					31735.8	28480.5			22842.3				17646.7	39942.4						33873.4				20669.9		30931.6		29660.9	40131.1		54987	51206.5				25868.8			22527.7	51531.4		29697.5		24585.5			29834	22896.6		27255.4		25401.3								48483.7		26772.6	40383		18053.9		36420.5		24492.4	23121.5	22980
A2ASS6	A2ASS6	TITIN_MOUSE	Ttn	Titin	1	AVPVPTVSWHK	AVPVPTVSWHK	2	AVPVPTVSWHK2	8760.72	3628.18									13160.2			60784.3	15619			91770.8					31802			16311.4						22986.1	10953.3							13983											41908.4		193311		42452.5	28113.8	75437.6		16543				47197.2				11187.7				17036.7		8722.3
A2ASS6	A2ASS6	TITIN_MOUSE	Ttn	Titin	1	AVPVPTVSWHKDGK	AVPVPTVSWHKDGK	2	AVPVPTVSWHKDGK2		4360.42									15841.7			38548.8	10239.4			83986.3	31769.7				23347.3			14641.8						17518.9								12309.8			13860								40172		165880				32547.1			6591.32	11826.5		26342.9				8493.77				14840				10867.6
A2ASS6	A2ASS6	TITIN_MOUSE	Ttn	Titin	1	AVPVPTVSWHKDGK	AVPVPTVSWHKDGK	3	AVPVPTVSWHKDGK3	16326.6				10434						25594.4			74472.3	14561.3			144188	53519.6				26087.1		7696.41	20170.7		9090.64				38715.8	17382.6	15822.6		19086.1		17229			12393.5		18856.9			17942.2					56160.2		204248		24626.1	22234.2	85909.6			27437.3	15457.2	10127.7	67702.5	11370.5			17885.3				19516.2		7474.96
A2ASS6	A2ASS6	TITIN_MOUSE	Ttn	Titin	1	AVPVPTVSWHKDGKEVK	AVPVPTVSWHKDGKEVK	3	AVPVPTVSWHKDGKEVK3	12265.1	25419.2									61192			52235.1	11577.5			120864	33559.5							47165.6	25113.5	12158				26883.1	19743.8	18905.4		27166.3		26091.7			24128.1		15991.9								53581.7		115502		42285.1	37076.1	68655.3			9202.5		10168.4	104022	18964.6			50311.8				18298.5
Q99K01	Q99K01	PDXD1_MOUSE	Pdxdc1	Pyridoxal-dependent decarboxylase domain-containing protein 1	1	AVPVSNIAPAAVGR	AVPVSNIAPAAVGR	2	AVPVSNIAPAAVGR2	272264	222760	307659	221866	173000	123318	161141	175101	136171	160818	206101	174231	287794	141415	216532	268569	128884	130790	131380	194399	107046	118276	128752	158769	165340	127563	97084.6	99882.1	137294	177341	385683	244581	205837	314354	239987	179488	182063	127945	144397	172577	136176	256671	149832	289081	139329	135486	179309	163036	127104	143605	127208	152144	161224	169919	129111	208159	160572	188476	176384	151142	172452	196316	132267	184079	167409	184232	159888	156445	102886	91862.9	122309	141657	122992	107574	113153	136805	121658
Q99K01	Q99K01	PDXD1_MOUSE	Pdxdc1	Pyridoxal-dependent decarboxylase domain-containing protein 1	1	AVPVSNIAPAAVGRER	AVPVSNIAPAAVGRER	3	AVPVSNIAPAAVGRER3	22585.5	20137.5	14310.7	4792.92	24131.7		14702.8	24362.3	8364.2	12289.1	18458.1	14314.4	10498.1	13185.5	9619.59	18803.4		11230.7	9997.33	10072.4	14319.6				10537.1	13753.6					22270.6	10644.9	28228.3	32102.4	13000.9	18529.5	16664.2	14271.4	15906		15672	25582	21244.6	27801.9	9489.08			13151.4	5883.02					9462.83	13089.2	9549.28		16603	10364.1			35688.6		22940.2	19964	13522	12309.9	15766.1	19789.4			11431.2				21693.6	9850.75
P39447	P39447	ZO1_MOUSE	Tjp1	Tight junction protein ZO-1	1	AVPVSPSAVEEDEDEDGHTVVATAR	AVPVSPSAVEEDEDEDGHTVVATAR	3	AVPVSPSAVEEDEDEDGHTVVATAR3	68164.3	84297.1	32229.2	42584.9	82427	46579.5	55750.6	64838.8	49369.6	42014.9	153069	88859.4	112745	90741.4	67733.8	88652	80251.6	47596.3	55158.5	65978.7	62518.1	28362.5	70243.7	72877.3	29125.8	52640.5	39369.1	40788	15941.3	13634.8	100905	71455	114844	122337	94251.8	79321.6	66033.2	82949.2	74634.1	11903.3	81739.4	85699.4	75481.7	96612.5	78686.4	38123.4	52282.6	62146.7	82278.8	45518.6	46164.9	38907.9	57215.7	53074.5	117294	93634.3	95147.4	101870	95611.3	74017	84893.7	102709	54286.7	115981	75608.3	65092.1	131675	45853.5	84661.8	51799.9	37361.9	63743.3	21008.1	54003.4	33283.6	56557.9	34379.2
Q8VCF1	Q8VCF1	CANT1_MOUSE	Cant1	Soluble calcium-activated nucleotidase 1	1	AVPWVILSDGDGTVEK	AVPWVILSDGDGTVEK	2	AVPWVILSDGDGTVEK2	11631.4	10122.2	9210.93	10475.2	13453.8		8206.27	14027				9292.25	15163	17037.5	11904.3			10536	9569.93	6125.52			10374.1	9032.43		11766			5794.33		14857.9	10103.9	13021.2	12152.5	12928.6	12119.6		11078.5		9658.63	29365.2	20018.4	24508.3	15251.9			15399.7	14804.9	13856.7				32184.4	8718.05	18262.3	9242.27	12484.1		21805.8	19829.1	15725.3	14077.8			7982.36	8981.88	11083.1		5305.67	10712.9	9475.58		10619.1
Q9ESZ8	Q9ESZ8	GTF2I_MOUSE	Gtf2i	General transcription factor II-I	1	AVPYQKFEAHPNDLYVEGLPENIPFR	AVPYQKFEAHPNDLYVEGLPENIPFR	4	AVPYQKFEAHPNDLYVEGLPENIPFR4	62575	59628.4	27612.1	22048.4	52214.8	32090.5	30168.8		18706.2	24930.1	58035.8	74792.8	41511.3	23115.9	35669.3	46792.2	24339.8	23788.4	27381.7	27715.1	56479.9	21422	45506.8	80186.5	33155.1	20591.3	26341.7	28123.5		19471.8	27703.8	39342.9	64863.8	22327.2	25261.4	23742.4	52719.9	66175	50812.9		35544.8	30969	28552	49458.8	29469.5	16607.6	19721.5	30742.9	31528.9	33126.5	20279		34121.8	87857	47495.7	48541.6	36445.3	63119.5	23341.1	48514	28737	51545.4	39081.4	84456.9	55813.8	25421.3	39080.3	44225.7	24788.1		30640.2	21337.8	21318.4	34799.1	13035	46937.8	58111.1
Q9WU78	Q9WU78	PDC6I_MOUSE	Pdcd6ip	Programmed cell death 6-interacting protein	1	AVQADGQVKER	AVQADGQVKER	2	AVQADGQVKER2	2666.34	4443.21		6466.02		2563.15	2849.19	2340.64	3711.45			1651.99				3185.55	6716.84										4846.99				3944.69	2027.06		2449.01							1093.05	1142.73	4494.95		3672.7		2359.24				4219.94	2300.75			1301.93				5301.43	5801.67	4828.71	5525.49	2415.37	5744.95	4891.3		2045.88		2876.47	572.587	4012.4	1760.67	3293.56		4046.33
Q9CX80	Q9CX80	CYGB_MOUSE	Cygb	Cytoglobin	1	AVQATWAR	AVQATWAR	2	AVQATWAR2	52573.2	47044.5	28678.4	38143.8	36919.2	32957.9	48742.6		29108.4	25196.9		23281.8	19856		20041.2		23025.1	20082.6		25617.1	31047	35453.4	14776.8	33519.9	32921.8			24479.7	35306.9	32872.4		26575	22483	24417.7	27516.6	29253.2	29793.8	29359.3	27012.5	28015.2	35281.2	24622.4	43936		22108.9		51080.9	42710.2		38902.6	41666.1	48392.2		9679.09				24581.1	32805.1		25903.2		27568.8	27540	20650.6	36151.6		26655.6	27365.7		27592.6		26781.9	23166.8	25441.1		38688.7
Q9CSH3	Q9CSH3	RRP44_MOUSE	Dis3	Exosome complex exonuclease RRP44	1	AVQEGIPAFTCEEYVK	AVQEGIPAFTC(UniMod:4)EEYVK	2	AVQEGIPAFTC(UniMod:4)EEYVK2	124933	123288	60268.2	93217.6	77633.3	60749.3	65292.6	63232.2	46822.8	35181.6	106585	96264.8	119864	51754.2	112604	68521.3	48651.1	38757.3	45373.2	79952.7	41653.6	34178.1	36932.2	40267.3	51282.4	68263.5	38024.8	34501.3	39626.7	58130	113939	51664.8	91836.8	105548	58473.5	56377.6	66180.4	58151.5	42723.6	42707.6	81717.2	53017.9	77433	100204	61647.5	38354.3	21314.8	39714.9	38532.1	46244.4	40996.9	41902.1	45309.1	145580	82967	97345.9	67541.5	74851.1	98096.2	56196.4	39355.2	165234	39232.6	96217.4	109354	56338.6	74419.2	85888.3	105087	22570.7	59157.5	86436.1	68215.7	31144.4	45592.4	32912.7	59730.9
Q8R5A0	Q8R5A0	SMYD2_MOUSE	Smyd2	N-lysine methyltransferase SMYD2	1	AVQEIHPGDEVFTSYIDLLYPTEDRNDR	AVQEIHPGDEVFTSYIDLLYPTEDRNDR	4	AVQEIHPGDEVFTSYIDLLYPTEDRNDR4	21541.2	9928.98	10502.6		21864.5	13643.6		12600	25084.6		22139.4	33655.8	20886.3	22881.8	18226	29457.6	31513.3	28773.5	24861.6	24421	20917.6	21933.8	26502.4			22279.7		22741.9			24194.2	15026.9	21081.1	13358	34412.6	22733.3	20366.7	19588.4	21435.3		11137	19823.8	21605	25555.9	25901.4	13887.4		38107.9	13801				14452.2	18488.8	22584.7	31664.9	27999.2	36209.8	21552.4	23949.6	24672.6	17000.6	20201.6	26843.7	21648.6	25297.4	22805.8	15802.9	13977.4	24937	21553.1				11288.7	19660.8
Q64737	Q64737	PUR2_MOUSE	Gart	Trifunctional purine biosynthetic protein adenosine-3	1	AVQEIMQEK	AVQEIMQEK	2	AVQEIMQEK2	139443	101719	158361	116333	128405	142711	80059.6	50805.6	135637	192468	83238.2	139459	141763	84432.4	96045.3	104432	138031	114142	170393	113854	106068	142679	89370.8	75397.7	194014	85336.7	200218	178975	242263	150433	63845.7	76114.9	72792.1	107931	85322.7	169588	148866	83772.6	126285	103328	77120	103803	128731	74269.6	95900.8	166869	135539	125490	70942.1	172725	126209	177578	78659.3	148242	76864.4	137803	92218.8	113026	111899	89407.3	100771	54952.5	112470	50881.3	50863.1	112082	37217.3	181297	85500.3	90928.9	114988	95395.4	102605	139889	197969	126382	165761
Q6ZQ08	Q6ZQ08	CNOT1_MOUSE	Cnot1	CCR4-NOT transcription complex subunit 1	1	AVQELVHPVVDR	AVQELVHPVVDR	2	AVQELVHPVVDR2			9067.44	8731.37	9463.94				7392.39			9882.35	13291.6			11097.3				8190.91			4493.8						7883.42			8210.58		6162.01									10240.8										6004.51	7135.39		5969.85		7323.67	5107.72	5733.55		8144.77			3951.11
Q6ZPU9	Q6ZPU9	KBP_MOUSE	Kifbp	KIF-binding protein	1	AVQFGTGELCDAISAVEEKVR	AVQFGTGELC(UniMod:4)DAISAVEEKVR	3	AVQFGTGELC(UniMod:4)DAISAVEEKVR3	17548	16408.7			10124.9	13347.2	23601.3	15361.8	17308		22179.1	8178.2	14404.2		13809.1	16064.7	19343.2							16289.1	11366.7	18940.3		16280.4			13273.5		11422.5					17990.8		15941.7	11614.4	9860.33		13502.1							25440.3			13763.3	10688.6			12333.1	16355		13346.3	8842.33	16219.8	12774.7	14498.4		14334.4	13692.1	20419.9			20366.7		13192.2			16843.5
Q8R3V5	Q8R3V5	SHLB2_MOUSE	Sh3glb2	Endophilin-B2	1	AVQFTEEKFGQAEKTELDAHFENLLAR	AVQFTEEKFGQAEKTELDAHFENLLAR	4	AVQFTEEKFGQAEKTELDAHFENLLAR4	20083.2	17002.5				16787.3	24406.6	22828	22548		31831.9	13496.3		19848	17593.5			18989.4	21408.3	9343.17		10639.5		18354.5		28199.1	24934.9	13641.1					21703.7	20280.9	8437.74		28041.8	17558.1	11321.2		13358.4	21462.4		18663.3	19969.2	22779.3	22097.4		19193.8	19917.2		24083.7	11132.9			22928	17364.3	12110.8	12544.1	16197.4	9927.25	17445.1	21494.9	14126.2	12095.7	12934.6	21352.7	16091.9	27041.4	18403		27526.2		20391.7	22852.9	22298.1	20643.4
Q91V92	Q91V92	ACLY_MOUSE	Acly	ATP-citrate synthase	1	AVQGMLDFDYVCSR	AVQGMLDFDYVC(UniMod:4)SR	2	AVQGMLDFDYVC(UniMod:4)SR2	10825.5	10137.8	4345.16	11086.2	6990.6	11665.9	8685.23	10702.4	12214.3		6945.98	9559.78			9648.19	12356.9				8737.14	9031.77				6348.83					8362.8		11840.5	12693.1				8492.06			11221.8	17502.5	12471.8	8878.28	12742.6		9223.71		10166.6		16604.5	15234.9	11811.6		8527.51	6349.94	7525.61	8656.98	5870.79	6458.51			10376.3		21386.2	9903.27			14694.1				13404.8
Q8VE19	Q8VE19	MIO_MOUSE	Mios	GATOR complex protein MIOS	1	AVQGVTVDPYFHDR	AVQGVTVDPYFHDR	2	AVQGVTVDPYFHDR2		7886.62	12574.5	11148.8	7164.11		6127.66		10353.7		9347.32	10313.9	12429.9	8800.15	9205.12	13409	12835.5	14567.6	15254.2				11650.2	5977.73	7232.02		9188.88		6446.35		3747.48	11119.1	10314.1	5702.5	7321.21	17224.5				10524.2			9569.27	7932.1		8207.83	7316.94					16008.1	11277.9	12246.5	6113.42	9684.27	9911.11	12560.4		9133.2	11580.3	13361.7	12928.1	8366.33		10121.8			12931.1	8675.57	9968.97	3231.47			11237.1	17383.6
Q60829	Q60829	PPR1B_MOUSE	Ppp1r1b	Protein phosphatase 1 regulatory subunit 1B	1	AVQHLQTISNLSENQASEEEDELGELR	AVQHLQTISNLSENQASEEEDELGELR	3	AVQHLQTISNLSENQASEEEDELGELR3																																																					2656.43		8131.91
P13020	P13020	GELS_MOUSE	Gsn	Gelsolin	1	AVQHREVQGFESSTFSGYFK	AVQHREVQGFESSTFSGYFK	4	AVQHREVQGFESSTFSGYFK4	16483.4			17171.6	22307.3	55247.6	58028.7	68040.5			26396.6	12625.5	12872.4						20639.7		21318.8	31669.5				83523.7					25518.5		16245.2		18357.8	22505.6	26605.9		28229		72041.4			45244.9					28226.1	42563.7	84107.3	52607.4	12201.2		28395.4	17399.4		20257.7	19099.6								20536.5	21187			16234.1			15921.7		26378.6
Q9DC69	Q9DC69	NDUA9_MOUSE	Ndufa9	NADH dehydrogenase [ubiquinone] 1 alpha subcomplex subunit 9, mitochondrial	1	AVQHSNVVINLIGR	AVQHSNVVINLIGR	2	AVQHSNVVINLIGR2	4816.74		4849.97				4896.44	2529.39		7819.05	6021.5			9054.57	4185.48	8602.68	9222.09	28652.3	12513.1	6388.09	5215.82	12001.6	18383.6	5403.4	10103.6	9713.49		5704.69	17715.2	4924.9		7531.59	6820.08	2907.49		8232.35	4999.29	12333.1	5814.43	12540.4			9852.66		11120.4	12605.5	14473.1	11354.7	7644.98	6163	14630.2		24758.4		22896.7	3034.67	8420.58	5612.03		7051.54	16519		24685.8			7617.82	10679.6	7358.38	1742.25	3969.85	6405.6		11267.4	7858.01	9672.08	8303.25
Q9DC69	Q9DC69	NDUA9_MOUSE	Ndufa9	NADH dehydrogenase [ubiquinone] 1 alpha subcomplex subunit 9, mitochondrial	1	AVQHSNVVINLIGR	AVQHSNVVINLIGR	3	AVQHSNVVINLIGR3	60526.5	38617.9	42570.5	31804.3	16796.9	89241.7	35586.3	35151.2	69329	85496.5	66432.8	12762.3	6170.01	119059	31335.8	36260.3	119891	279655	152416	53146.6	43228.8	87048.2	154094	39673	57927.1	102505	53805.9	79929.5	76236.9	71634.4	14985.5	126427	49825.9	16488.4	51103.3	72471.1	41408.4	119298	38976.8	75415.8	53961.9	13145.7	53136.9	37393.9	79061.6	69609	47806.6	52675.9	75980.5	86189.3	148492	68818.7	185972	22430.1	33398.6	28489.7	69558.4	16178.3	53238.5	77783.5	121971	22394.9	206889	27616.3	33838.7	68356.4	98321.4	34652.1	68890.3	107382	98245.3	55143.5	85755	41247.3	106102	30856.5	21374.6
Q9DC69	Q9DC69	NDUA9_MOUSE	Ndufa9	NADH dehydrogenase [ubiquinone] 1 alpha subcomplex subunit 9, mitochondrial	1	AVQHSNVVINLIGREWETR	AVQHSNVVINLIGREWETR	3	AVQHSNVVINLIGREWETR3	25592.3	9945.8	10917.8	6824.96	5327.59	35342.1	13523	24903.3	24411.5	28898	26772.5	7084.62		39689.3	11145.3	31914.4	36439.5	86759.8	32014	13688.3	17722.5	29622.7	50604.7	25183.2	19423.8	39292	24265.8	15350	19903.3	10007.6	13128.4	21010.6	26574.2	17047.3	12337.5	23784.5	17765.2	18628.4	13860.7		25386.9	9186.2	27071.7	16779.7	26978.4	20029.2	26168.2	28907.9	22960.6	35866.1	41531		32092.5		45018.1	9338.85	28394.4	5508.94	5405.54	22156.4	25146.8	10368.4	63831.7	18181.9	12658.7	18360.3	50332.2	6849.93	19520.3	32097.1	16237.7	16096.9	21971.6	16742	22925.6	20943.2	12568.2
Q9DC69	Q9DC69	NDUA9_MOUSE	Ndufa9	NADH dehydrogenase [ubiquinone] 1 alpha subcomplex subunit 9, mitochondrial	1	AVQHSNVVINLIGREWETR	AVQHSNVVINLIGREWETR	4	AVQHSNVVINLIGREWETR4	83148.4	123985	29674.4	42309.6	61864	96329	108186	58512.8	80623.1	120905	170238	25787.4	22182.8	139390	57135.5	14319.9	149214	324613	240998	43574.9	120830	99278.6	231486	72514.7	104858	340975	92844.7	103926	39695.3	27119.2		115611	90436.9	81459.8	26144.7	87672.8	89728.1	323604	78958.6		141307	60787.3	136399	81109.9	143275	88512.5	50507.5	160609	130527	131369	263370	60481.7	200741	29750	292961	60948.6	122430	56057.2	56026.9	126764	120628	69074.7	367892	64492.4	124546	61491.6	339418	65100.4	108386	108625	89923.4	129288	104517	98070.5	107667	116608	59797.7
Q2HXL6	Q2HXL6	EDEM3_MOUSE	Edem3	ER degradation-enhancing alpha-mannosidase-like protein 3	1	AVQIISHPFFGR	AVQIISHPFFGR	2	AVQIISHPFFGR2	11383.3	15111.6	55724.4	36804.5	34384.2				31967.2	22924.6	23571.1	39148.4	28336.1	31133.4	44456.9	58916.7			52583.6	20719.9	20532.1		25669.5		38774.9			35617.4	30766.4		46716.8	45430	27003.7	45361.6	32799.9	22318.3	21302.7		21315.5		41844.1	61560.2	24443.8		45105.4	19309.1		19898.1				50741.5	44058.8	47300.3	23360.9	44280.2	45500.4	42017.9	48152.9	37286.1	41263.3	26865.6		17086.5	29701.7	15723.8		16047.6			34819.6				27775.1		14533.1
Q921F2	Q921F2	TADBP_MOUSE	Tardbp	TAR DNA-binding protein 43	1	AVQKTSDLIVLGLPWK	AVQKTSDLIVLGLPWK	3	AVQKTSDLIVLGLPWK3	25522	18839.5			15047.7		26251.1	35603.6			24327.6	14935.1			12951	17647.3	17896.1				11363	23628.3	13061.2		14659						22370		27267.8	25858.3			15282.6	27622.9				17638.1	12724.8		16192.3								12733		13220.4	14686.9	33464.5	12154	20865.1	10245.4	17125.5	21596.8		37859.9	35899.6		18898.9
Q3UPL0	Q3UPL0	SC31A_MOUSE	Sec31a	Protein transport protein Sec31A	1	AVQLTQALDTNTVGALLAEK	AVQLTQALDTNTVGALLAEK	2	AVQLTQALDTNTVGALLAEK2	2372.36	3403.47	8673.64	7978.04	7535.83			5352.24	5126.8	1957.91		8496.88		7944.93	5874.56	7538.97				4425.8		8473.24							7572.33	6184.52	1604.46	10744.5	4246.89	4994.08	6011.95					9957.77		7253.69				11310.2				2649.62			5440.59	7549.17		7072.51			6364.33	7698.81	11151.6					4270.52				6900.19			3636.81
Q7TSG2	Q7TSG2	CTDP1_MOUSE	Ctdp1	RNA polymerase II subunit A C-terminal domain phosphatase	1	AVQPHQQQMFGEELPESQDGEQPGPAR	AVQPHQQQMFGEELPESQDGEQPGPAR	3	AVQPHQQQMFGEELPESQDGEQPGPAR3		2987.23			8064.63			6786.22			11371.2	19675.2	13628.1		1371.7	4898.76				2619.92	9136.8		5076.2	12190.3			9600.56				9820.91		2223.64	6166.33	5662.78	8069.53	2630.36		4840.96		2316.12	13226.5		4522.01				8195.72	10251.9	7486.66	7404.07	10095.1			9113.43			7061.69	2509.06		3921.96			3618.84		5387.22		9545.66				3677.03		4321.71	2688.16		9641.01
Q7TSG2	Q7TSG2	CTDP1_MOUSE	Ctdp1	RNA polymerase II subunit A C-terminal domain phosphatase	1	AVQPHQQQMFGEELPESQDGEQPGPARR	AVQPHQQQMFGEELPESQDGEQPGPARR	4	AVQPHQQQMFGEELPESQDGEQPGPARR4	10627.8	21529.3		5920.68	20280.5	14597.6	13739.9	16598	9529.75		21676.1	16492.4	11091.6		7547.52	12704.1		9021.27	10658.7	9035.35			18178.4	17037.6		11813		10802.9	4173.03		12601.9	11073.4	13080.5	24197.1	16168.2	20555.3	20141.8	17476.7	14785.1		13788.9	22588.8	16474.4	16389.3	24720.8	15085.4		14616.4	20107.2	16319.9	16587.6	18340.9	6150.45	11378.1	14610.2	20651.7	11692.6	23514.9	14802.6	19880.2	14689.7	9015.12	13644.6	20388.3	13394.1	7139.87	15587	18953.3	11578.8		8531.58	25176.2		17262.1	11342.3	14758.2	12161.8
P00920	P00920	CAH2_MOUSE	Ca2	Carbonic anhydrase 2	1	AVQQPDGLAVLGIFLK	AVQQPDGLAVLGIFLK	2	AVQQPDGLAVLGIFLK2	25519.9	11690.2	24980.2	37148.1	28261.1	36928.1	9214.5	23774.8	34080.4	38053	7972.09	40687.2	30835.6	18346.9	21134.8	20369.5	23980.7	21371.8	40041	20082.3	66322.7	53193	46886.5	50658.8	21706.3	35637.9	45708.1	34972.1	58381	34914.4	22695.8	62157.9	30803.7	26644.9	107448	45500.2	40380.9	18884	51353.4	62157.2	35964	50219.7	93750.8	49276.3	37884.3	68002.6	126714	80602.3	85356.5	31568.2	57136.8	48962.1	41632.5	72465.2	26112.5	28949.2	41521.2	71847.5	32027.9	47757.1	63830.1	24017.7	32232.2	37192.3	31845.9	92317.8	16789.7	29379.4	12732.8	53005.2	55782.3	19058.2	50990.1	71104.5	63383.9	95552.4	39093.1
P00920	P00920	CAH2_MOUSE	Ca2	Carbonic anhydrase 2	1	AVQQPDGLAVLGIFLK	AVQQPDGLAVLGIFLK	3	AVQQPDGLAVLGIFLK3	5779.37	6631.76	7973.86		9087.7	11713		4689.37	16644.6	7911.03			7134.48	6706.95	9957.05			9407.13		7589.15	12871.9	10315.8	16079.2	12277.5	5769.15	17547.4	7231.43		10755.5		5091.04	16090.9	8720.87		23458.9	23702	30850.1	9914.26	13615	10230.1	9833.24	23289.2	40488.2	12505.9	14383.8	22482	43199.4	18913.2	24444.5	13771.4	18642.1		12140.9	22341.8	6599.07	11792.5	14460	22321.3	20218.4	14166.4	12884.1	10102.8	11130.9			17297.1		11538.5	6808.62	10117.3	19570.8		11541.2	23178.8	16928.7	37625.1	12730.5
Q3TXU5	Q3TXU5	DHYS_MOUSE	Dhps	Deoxyhypusine synthase	1	AVQQVNAMIEK	AVQQVNAMIEK	2	AVQQVNAMIEK2	37821.2	36968.9	33505.1	33837.3	37965		43582.6	41999.7		42504	31169.4	46289.2	68493.8		37547.1	35884.7			14723.5	29820	31407.6	19851.2	23506.6	39216.6	31361	29421.7	28445.6	29573.9	41972	32695.9	35746.5		28667.1		34824.6	28533.4	37171	25243.7	36336.9				24300.1	26618.5			18296.8		40998.7			25821.8	42650.9	35171	37611.6		20509.3	39015.6	26690.5		27338.5		22008.6	32833.3	24186.4	27508.8	28561.2	27514.1			36460.2	24729.2	25643.4		27178.9	30234.7	33142.1
Q9CPW4	Q9CPW4	ARPC5_MOUSE	Arpc5	Actin-related protein 2/3 complex subunit 5	1	AVQSLDKNGVDLLMK	AVQSLDKNGVDLLMK	2	AVQSLDKNGVDLLMK2	7554.32	6699.41	29548.5	20281.6	25871.8	7754.12	5536.35	4677.27	14806.7	11444.3	9669.52	16570.8	20233.9	17593.4	14670.8	12360.5	10802.5	11722.8	14939.9	16190.4	9171.94	21092.4	9606.42	14834.5	23932.9	8785.5	9469.98	13063.6	23280.4	20884.4	17667.9	21046	9193.54	8556.95	23898.6	4071.76	11011.1	2619.28	18709.1	19114.4	19489.5	13937.9	33203	8139.54	12920.1	25304.8	22626.2	23394.6	5609.86	10172.6	14433.3	20134.6	25193.6	22965.9	16642.5	13144.1	20812.1	13788.4	24906.6	23071.1	28381	12829.1	15361.1	8689.96	5446.75	10801.5	12898.6	10115.1	7817.39	13917	16989.3	7653.57	17157	8127.44	16139.6	9396.12	7564.02
Q9CPW4	Q9CPW4	ARPC5_MOUSE	Arpc5	Actin-related protein 2/3 complex subunit 5	1	AVQSLDKNGVDLLMK	AVQSLDKNGVDLLMK	3	AVQSLDKNGVDLLMK3	33748.7	25907.4	57066.2	48654.3	36469.7	35308.2	20058.2	15175.4	31678.4	29026.2	29911.2	60166.5	50633.7	51734.8	43423.7	23856	46803.6	36157.3	42941	40909.7		29167.5	31257.8	25105.6	130308	18321.9	19953.2	38368.2	25361.9	31629.4	32464.7	55933.6	33941.1	22584.3	48783.6	38485.2	34469.9		32712.8	27349	60459.8	47823.4	72674.9	42177.4	59144.8	67584.4	53332.3	49390.6	25296.5	37146	39886.4	42552.5	47563.8	41857.2	21909.9	54691.6	43774.8	40437.9	34400.9	59069.5	60742.7	29314.6	38276.8	29583.5	27416.4	33187.1	28928.2			33300.8	34261.3	24700.4	29217.2	32198.7	33696.6	42799
P47856	P47856	GFPT1_MOUSE	Gfpt1	Glutamine--fructose-6-phosphate aminotransferase [isomerizing] 1	1	AVQTLQMELQQIMK	AVQTLQMELQQIMK	2	AVQTLQMELQQIMK2	99178.5	115382	103197	92610.8	119909	41877.2	79829.5	63310.9	50928	51091	105517	86730.7	95194.2	72617.3	110685	61969.2	47263.4	47361.8	53592.5	76531.2	55083	51772.2	48828.1	58901.4	62773.9	63952.2	44060.6	42347.9	47166.1	49592.6	113043	67773.7	123894	126508	74712.8	61730.3	55607.8	60919.3	57661.1	56540	197002	159678	97999.6	134160	79307.9	52051.8	57348.9	70141.6	56016	60429.1	51356.3	48124.9	93977.6	86954	78726.2	102404	82553	82942.8	73890.1	68981.1	62450	98183.7	48320.4	81370	88809.9	74340.5	71791.7	65070.5	86633.3	45841.8	52230.2	66672.9	55326.3	46319.5	53950.7	43192.6	32647.1
Q3TC46	Q3TC46	PATL1_MOUSE	Patl1	Protein PAT1 homolog 1	1	AVQTRPVLQPQPGSLNSSIWDGSEVLR	AVQTRPVLQPQPGSLNSSIWDGSEVLR	3	AVQTRPVLQPQPGSLNSSIWDGSEVLR3	19938.1	16445.2	16998	13211.6	16793.6	8991.59	14547.5	12652.1	14724.2	13892.1	22069.1	19500	21145.9	16573.8	13595.4	12073.2	11777.3	8965.97	13086.2	13125.6	14388.7	19360.7	15271.9	15136.7	16553.9	13443	9875.42	11355.3	13193.3	12668.2	13882.7	10297.5	16358.3	20774.9	11621.5	12338.9	13727.6	13819.5	12502.5	7303.32	15403.1	14865.3	11734.9	18681.9	9107.99	10550.8	9106.61	10726.9	9454.33	7521.45	12751.6	10685.7	16377.8	17622.7	14609	21768.5	15505.6	19423.3	13692.6	15733.7	14683.2	17375.5	20606.2	26801.9	18665.8	17284.1	15993.5	15503.5	14647.9	12687.4	18225.2	13712.7	14626.7	9649.78	8083.73	12298.7	14919.3
Q3TC46	Q3TC46	PATL1_MOUSE	Patl1	Protein PAT1 homolog 1	1	AVQTRPVLQPQPGSLNSSIWDGSEVLRR	AVQTRPVLQPQPGSLNSSIWDGSEVLRR	4	AVQTRPVLQPQPGSLNSSIWDGSEVLRR4	16980.6	21645.1	13293.6	24847.2	22953.1	16272.5	26242.7	13358.3	21437.6	10010.5	37493.8	17346.5	16395.5	29958.2	23397.6	33456.8	22492.5	28360.8	15753.5	29573.9	14946.8	16077.2	16026	22495.5	14883.1	30051.5	21417	10932.6	23127.6		27490.7	16143.3	31084.5	43948.1	13070.4	16199.3	17468.3	20482.6	20993.2	9238.34	17816.8	30298.7	16273.4	27048.9	19330.6	14827.6	14810	12659.4	10493.1	17538.4	23277.1	18127.8	26880.3	38687.1	23398.9	21746.3	32644.4	18760.5	18785.1	16520.7	20781.8	24379.5	19296	26496.5	23627.3	14298.7	17172.9	17841.5	15087.7	13059.3	17703.2	18218.9	16588	13519	15191.7	11126.2	11594.7
