## Supplementary material for "Integrated Proteomics Identifies Troponin I Isoform Switch as a Regulator of a Sarcomere-Metabolism Axis During Cardiac Regeneration": Table S1 (part 11 of 60)

### Sheet: diaNN Peptide Group Output (continued)
Protein.Group	Protein.Ids	Protein.Names	Genes	First.Protein.Description	Proteotypic	Stripped.Sequence	Modified.Sequence	Precursor.Charge	Precursor.Id	E:\Timothy\05-25-2023_diaNN\Input\013A-TNNI1-MI07-P14-01_Slot1-16_1_4587.d	E:\Timothy\05-25-2023_diaNN\Input\013A-TNNI1-MI07-P14-02_Slot1-19_1_4592.d	E:\Timothy\05-25-2023_diaNN\Input\013A-TNNI1-MI07-P14-03_02_Slot1-22_1_4716.d	E:\Timothy\05-25-2023_diaNN\Input\013A-TNNI1-MI07-P14-04_Slot1-30_1_4670.d	E:\Timothy\05-25-2023_diaNN\Input\013A-TNNI1-MI07-P14-05_02_Slot1-9_1_4699.d	E:\Timothy\05-25-2023_diaNN\Input\013A-TNNI1-MI07-P28-01_Slot1-39_1_4687.d	E:\Timothy\05-25-2023_diaNN\Input\013A-TNNI1-MI07-P28-02_Slot1-17_1_4588.d	E:\Timothy\05-25-2023_diaNN\Input\013A-TNNI1-MI07-P28-03_Slot1-6_1_4571.d	E:\Timothy\05-25-2023_diaNN\Input\013A-TNNI1-MI07-P28-04_Slot1-32_1_4673.d	E:\Timothy\05-25-2023_diaNN\Input\013A-TNNI1-MI07-P28-05_02_Slot1-21_1_4715.d	E:\Timothy\05-25-2023_diaNN\Input\013A-TNNI1-SH-P08-01_Slot1-21_1_4595.d	E:\Timothy\05-25-2023_diaNN\Input\013A-TNNI1-SH-P08-02_02_Slot1-4_1_4692.d	E:\Timothy\05-25-2023_diaNN\Input\013A-TNNI1-SH-P08-03_02_Slot1-18_1_4711.d	E:\Timothy\05-25-2023_diaNN\Input\013A-TNNI1-SH-P08-04_Slot1-18_1_4652.d	E:\Timothy\05-25-2023_diaNN\Input\013A-TNNI1-SH-P08-05_Slot1-24_1_4662.d	E:\Timothy\05-25-2023_diaNN\Input\013A-TNNI1-SH-P14-01_2_Slot1-3_1_4567.d	E:\Timothy\05-25-2023_diaNN\Input\013A-TNNI1-SH-P14-02_Slot1-34_1_4675.d	E:\Timothy\05-25-2023_diaNN\Input\013A-TNNI1-SH-P14-03_Slot1-8_1_4637.d	E:\Timothy\05-25-2023_diaNN\Input\013A-TNNI1-SH-P14-04_Slot1-15_1_4648.d	E:\Timothy\05-25-2023_diaNN\Input\013A-TNNI1-SH-P14-05_Slot1-29_1_4669.d	E:\Timothy\05-25-2023_diaNN\Input\013A-TNNI1-SH-P22-01_02_Slot1-7_1_4696.d	E:\Timothy\05-25-2023_diaNN\Input\013A-TNNI1-SH-P22-02_Slot1-6_1_4635.d	E:\Timothy\05-25-2023_diaNN\Input\013A-TNNI1-SH-P22-03_02_Slot1-3_1_4691.d	E:\Timothy\05-25-2023_diaNN\Input\013A-TNNI1-SH-P22-04_Slot1-24_1_4601.d	E:\Timothy\05-25-2023_diaNN\Input\013A-TNNI1-SH-P22-05_02_Slot1-23_1_4717.d	E:\Timothy\05-25-2023_diaNN\Input\013A-TNNI1-SH-P28-01_02_Slot1-15_1_4589.d	E:\Timothy\05-25-2023_diaNN\Input\013A-TNNI1-SH-P28-02_Slot1-38_1_4686.d	E:\Timothy\05-25-2023_diaNN\Input\013A-TNNI1-SH-P28-03_Slot1-13_1_4644.d	E:\Timothy\05-25-2023_diaNN\Input\013A-TNNI1-SH-P28-04_Slot1-10_1_4640.d	E:\Timothy\05-25-2023_diaNN\Input\013A-TNNI1-SH-P28-05_Slot1-28_1_4667.d	E:\Timothy\05-25-2023_diaNN\Input\013A-WT-MI01-P08-01_Slot1-4_1_4568.d	E:\Timothy\05-25-2023_diaNN\Input\013A-WT-MI01-P08-02_Slot1-27_1_4666.d	E:\Timothy\05-25-2023_diaNN\Input\013A-WT-MI01-P08-03_Slot1-8_1_4573.d	E:\Timothy\05-25-2023_diaNN\Input\013A-WT-MI01-P08-04_Slot1-7_1_4572.d	E:\Timothy\05-25-2023_diaNN\Input\013A-WT-MI01-P08-05_02_Slot1-11_1_4701.d	E:\Timothy\05-25-2023_diaNN\Input\013A-WT-MI01-P22-01_02_Slot1-20_1_4713.d	E:\Timothy\05-25-2023_diaNN\Input\013A-WT-MI01-P22-02_02_Slot1-12_1_4703.d	E:\Timothy\05-25-2023_diaNN\Input\013A-WT-MI01-P22-03_Slot1-22_1_4596.d	E:\Timothy\05-25-2023_diaNN\Input\013A-WT-MI01-P22-04_02_Slot1-14_1_4705.d	E:\Timothy\05-25-2023_diaNN\Input\013A-WT-MI01-P22-05_Slot1-12_1_4643.d	E:\Timothy\05-25-2023_diaNN\Input\013A-WT-MI07-P14-01_02_Slot1-14_1_4583.d	E:\Timothy\05-25-2023_diaNN\Input\013A-WT-MI07-P14-02_Slot1-5_1_4569.d	E:\Timothy\05-25-2023_diaNN\Input\013A-WT-MI07-P14-03_02_Slot1-19_1_4712.d	E:\Timothy\05-25-2023_diaNN\Input\013A-WT-MI07-P14-04_Slot1-18_1_4591.d	E:\Timothy\05-25-2023_diaNN\Input\013A-WT-MI07-P14-05_Slot1-33_1_4674.d	E:\Timothy\05-25-2023_diaNN\Input\013A-WT-MI07-P28-01_Slot1-14_1_4645.d	E:\Timothy\05-25-2023_diaNN\Input\013A-WT-MI07-P28-02_Slot1-17_1_4650.d	E:\Timothy\05-25-2023_diaNN\Input\013A-WT-MI07-P28-03_02_Slot1-5_1_4693.d	E:\Timothy\05-25-2023_diaNN\Input\013A-WT-MI07-P28-04_Slot1-23_1_4600.d	E:\Timothy\05-25-2023_diaNN\Input\013A-WT-MI07-P28-05A_Slot1-35_1_4679.d	E:\Timothy\05-25-2023_diaNN\Input\013A-WT-MI07-P28-05B_02_Slot1-36_1_4683.d	E:\Timothy\05-25-2023_diaNN\Input\013A-WT-MI07-P28-05C_Slot1-37_1_4684.d	E:\Timothy\05-25-2023_diaNN\Input\013A-WT-SH-P01-01_Slot1-7_1_4636.d	E:\Timothy\05-25-2023_diaNN\Input\013A-WT-SH-P01-02_Slot1-31_1_4671.d	E:\Timothy\05-25-2023_diaNN\Input\013A-WT-SH-P01-03_02_Slot1-8_1_4697.d	E:\Timothy\05-25-2023_diaNN\Input\013A-WT-SH-P01-04_Slot1-20_1_4654.d	E:\Timothy\05-25-2023_diaNN\Input\013A-WT-SH-P01-05_Slot1-22_1_4657.d	E:\Timothy\05-25-2023_diaNN\Input\013A-WT-SH-P08-01_02_Slot1-10_1_4700.d	E:\Timothy\05-25-2023_diaNN\Input\013A-WT-SH-P08-02_Slot1-23_1_4661.d	E:\Timothy\05-25-2023_diaNN\Input\013A-WT-SH-P08-03_Slot1-19_1_4653.d	E:\Timothy\05-25-2023_diaNN\Input\013A-WT-SH-P08-04_Slot1-9_1_4639.d	E:\Timothy\05-25-2023_diaNN\Input\013A-WT-SH-P08-05_Slot1-11_1_4577.d	E:\Timothy\05-25-2023_diaNN\Input\013A-WT-SH-P14-01_Slot1-21_1_4656.d	E:\Timothy\05-25-2023_diaNN\Input\013A-WT-SH-P14-02_Slot1-13_1_4580.d	E:\Timothy\05-25-2023_diaNN\Input\013A-WT-SH-P14-03_Slot1-9_1_4575.d	E:\Timothy\05-25-2023_diaNN\Input\013A-WT-SH-P14-04_02_Slot1-6_1_4695.d	E:\Timothy\05-25-2023_diaNN\Input\013A-WT-SH-P14-05_Slot1-12_1_4579.d	E:\Timothy\05-25-2023_diaNN\Input\013A-WT-SH-P22-01_02_Slot1-17_1_4709.d	E:\Timothy\05-25-2023_diaNN\Input\013A-WT-SH-P22-02_Slot1-10_1_4576.d	E:\Timothy\05-25-2023_diaNN\Input\013A-WT-SH-P22-03_Slot1-16_1_4649.d	E:\Timothy\05-25-2023_diaNN\Input\013A-WT-SH-P22-04_Slot1-25_1_4663.d	E:\Timothy\05-25-2023_diaNN\Input\013A-WT-SH-P22-05_Slot1-20_1_4593.d	E:\Timothy\05-25-2023_diaNN\Input\013A-WT-SH-P28-01_Slot1-26_1_4665.d	E:\Timothy\05-25-2023_diaNN\Input\013A-WT-SH-P28-02_02_Slot1-15_1_4707.d	E:\Timothy\05-25-2023_diaNN\Input\013A-WT-SH-P28-03_Slot1-11_1_4641.d	E:\Timothy\05-25-2023_diaNN\Input\013A-WT-SH-P28-04_02_Slot1-13_1_4704.d	E:\Timothy\05-25-2023_diaNN\Input\013A-WT-SH-P28-05_02_Slot1-16_1_4708.d
Q6ZQK5	Q6ZQK5	ACAP2_MOUSE	Acap2	Arf-GAP with coiled-coil, ANK repeat and PH domain-containing protein 2	1	AVQTSIATAYR	AVQTSIATAYR	2	AVQTSIATAYR2	13316.6		47859.5	47713.8	29262.5			16718.2	16257.3			35846.9				10281.9				41351							10622.2		23346.9		7947.55			17991.6						29245.9	9020.14	10482.7		11053.1		21421.3	21038							12554.3							32970.9									16672.2
Q9CPR7	Q9CPR7	SIKE1_MOUSE	Sike1	Suppressor of IKBKE 1	1	AVQVDDNQFCKVQER	AVQVDDNQFC(UniMod:4)KVQER	3	AVQVDDNQFC(UniMod:4)KVQER3	12277.7	15511		4764.55			26529.8	14191.9	9305.97		9595.07	10753.8	6082.96	8481.21	7650.87	14597.1				9079.89					8346.48	10017.1		7499		6561.68	10085.1		12807.5	11299.3	9830.11			5448.59			5474.43	15180.6		10660			4808.61		8274.72			11435.1		8548.29				7193.15	8812.37		10447.9	9938.86		11553.7	14610.6				11836.1		5749.39	9709.64		12650.6	10037.7
Q8CJG0;Q8CJG1	Q8CJG1;Q8CJG0	AGO1_MOUSE;AGO2_MOUSE	Ago1;Ago2	Protein argonaute-2	0	AVQVHQDTLR	AVQVHQDTLR	2	AVQVHQDTLR2	6906.97	11913.7	8094.82	8440.9	20897.6	12793.4	4242.51	16155	10986.2	13764.8	9447.4	14950.8	21541.4	13222.3	10985.2	20293.6	14658	23949.9	11679.7	10468.4	25682.6	15304	24519.8	23502.3	7599.3	8768.55	12781.7	2198.8	5471.36	10361.4	14103.9	15628.6	12132	20627.5	15788	20897.3	17463.9	9934.86	20038.7	9798.44	12447.2	15046.4	17619.9	10200.5	10013.2	8366.5	9019.35	16448.5	16932.8	8329.5	5787.31	12790.8	14613.9	13808.2	20963.8	18090	21140.3	14489.7	14268.4	15559.2	24338.9	11163.6	8546.6	11248	11272.7	26279.2	8680.95	10117.8	14913.7	4906.48	14895.6	6030.77	3575.42	11324.3	10901.4	15593.8	9342.16
A2AAJ9	A2AAJ9	OBSCN_MOUSE	Obscn	Obscurin	1	AVQWYKDDTPLSPSEK	AVQWYKDDTPLSPSEK	3	AVQWYKDDTPLSPSEK3	12510.6	10364.4	7563.66							8513.75	12331.6		7282.25	15945.9	7779.21		15593.4	35399.5	18025.1				13872.1			11542.1						20370				9585.17		12288.4		12678.7											25095.7		21024.4	11579.4	33389.2	10205.9	14567.4	8450.86	18665.2	23077.9	10848.1		26113.3		10105.9		16748.6				8226.71
A2AAJ9	A2AAJ9	OBSCN_MOUSE	Obscn	Obscurin	1	AVQWYKDDTPLSPSEKFK	AVQWYKDDTPLSPSEKFK	3	AVQWYKDDTPLSPSEKFK3	9358.59			5992.28		8830.51				9155.58	14681			10047.1	9568.04	11845		13825.6	10675.7						6147.32	11517.9						14388.2						13207.8						6570.75	7821.46				7809.54				10661.7	6734.51	16267.5	12062		6140.69	13903.9	8667.53	9094.62		15975.9	8402.36	16351.5		16285.7		5631.28		9878.21				10305.3
A2AAJ9	A2AAJ9	OBSCN_MOUSE	Obscn	Obscurin	1	AVQWYKDDTPLSPSEKFK	AVQWYKDDTPLSPSEKFK	4	AVQWYKDDTPLSPSEKFK4	18483.3				18025.9					27759	17021.1	17842.2	13573.6		24718.2		36418.3	52679	24002.5				26053.2			16218.7				13982.6	18526.4	35238.6	22756.7				23699.9	27595.3		17380.8					27250.6				19615.4		51298.3		22494.1	25853.5	54120.7	29045.4	37904.7		29524.7	31991.8	24897.9		33831		19738.3			21607.6			21612.7
Q6A058	Q6A058	ARMX2_MOUSE	Armcx2	Armadillo repeat-containing X-linked protein 2	1	AVQYSGAAVTSGGAAVPSGGAATPR	AVQYSGAAVTSGGAAVPSGGAATPR	2	AVQYSGAAVTSGGAAVPSGGAATPR2	9251.15	7818.71	7603.15		7982.94	2771.09					22115	21422.5	14018.2		14785.6			7895.82	8157.9						3492.5						14710.3	20143.5	20162.1	23158	18196.3	5385.36		5175.56			16427.8	6636.06	8689.13	6417.59	11880	5226.09			2714.93				30816.6	13308.6	49532.7	27421.3	20374.1	15063	7507.34	15820	18408.6	17444.5	5781.66	7185.14	5790.31	5805.54
Q8BH60	Q8BH60	GOPC_MOUSE	Gopc	Golgi-associated PDZ and coiled-coil motif-containing protein	1	AVRDAHENGDVGAAGESPLDDTAAR	AVRDAHENGDVGAAGESPLDDTAAR	4	AVRDAHENGDVGAAGESPLDDTAAR4	17853.4	37307.2	8649.26	11722.6	23263	13077.2	15594.5	12800.5	14366	6072.38	23983	15839.9	10751.1		8243.51	16796.1	7029.47		12137.8	10711.1	12679.3	11060.9	15667.1	14500.5	9151.63	16391.1	5863.23	4051.83		3999.58	14826.8	6777.64	11536.5	9727.6	9315.65	17825.7	13379.7	18093.9	14209		17691.5	12622.5		15960.4	24137.5	6400.2		12772	15099.7	23462	14195.5	13763.3			13092.6	11651.6		12982.1	7745.87	7812.19		3914.95	15362.5	12232.7	10924.3	11156.4	13441.8	21819.8	16731.8		7382.61	31112.3		14963		11605	18225.2
P56382	P56382	ATP5E_MOUSE	Atp5f1e	ATP synthase subunit epsilon, mitochondrial	1	AVRDALKTEFK	AVRDALKTEFK	2	AVRDALKTEFK2					7921.59								4058.62					35508			10719.2	26196.5							16599.2			8913.6				9388.69	9222.39	10872.8	15018.8				9282.24		7015.55	25503.2			12367.6						15542.9	10493.4		5106.29		18835.1						8328.27		13091.4			12162.9		6916.91	12508.5			13582.2
P56382	P56382	ATP5E_MOUSE	Atp5f1e	ATP synthase subunit epsilon, mitochondrial	1	AVRDALKTEFK	AVRDALKTEFK	3	AVRDALKTEFK3	55791.7	52691.1	45427.6	55304.6	61785.2		54912.1		58660.4	103111	62118.6	38588.6	35697.3	66904.1	41722.8			211647	84412.3	57886.5	110170	45505.7	105530		87162.4	109394		89528.5	83720.4	65677.6		71600.7	64520.1		53024.6	125273	86409.3	106488	92937.1	77137.1	43102.7	50124.2	73664.2	31028	60411.4		77504.8	127077	108206		112622	66909.8	56189.8	40104.6	144544		50486.9	47889.9	62734.3	44085.9	67410.8		154339			70253.4	92795.3	74498.6			113293	32945.3	102400	116271	126873	123667	86224.5
D3YXG0	D3YXG0	HMCN1_MOUSE	Hmcn1	Hemicentin-1	1	AVRGDAGTYMCVAQNPAGTALGK	AVRGDAGTYMC(UniMod:4)VAQNPAGTALGK	3	AVRGDAGTYMC(UniMod:4)VAQNPAGTALGK3					5215.22						6462.6	4373.96	8308.87	7314.92	4603.54																		6410.76	3346.95		6680.35					4976.85												6457.61	6133.89	14259.5		7551.45		2683.24			6585.49
Q8R0N6	Q8R0N6	HOT_MOUSE	Adhfe1	Hydroxyacid-oxoacid transhydrogenase, mitochondrial	1	AVRNPDDLEAR	AVRNPDDLEAR	2	AVRNPDDLEAR2								2558.71					6920.01					5496.81	4367.57		6987.8		7581.95	6178.88	3905.58				3785.96		4567.82	2681.47			7302.85	17473.4	10865.8	6727.44	10392	14125.4		3233.46	6543.57		4782.83	6314.99	4408.53	6433.41	7703.5	9923.64	14490.8	2952.55				5439.54	3706.08	9292.45	6285.37	8438.21		2354.26	9066.06	4758.7	9438.2	11030.3	4332.21	7766.04	7710.3		5846.4		9754.99	10059.6	10449.9	7474.32	12117.4
Q8R0N6	Q8R0N6	HOT_MOUSE	Adhfe1	Hydroxyacid-oxoacid transhydrogenase, mitochondrial	1	AVRNPDDLEAR	AVRNPDDLEAR	3	AVRNPDDLEAR3						9801.46			14996	13096.2			6745.78							9148.75					11815.2					11835.3	12698.5	8534.95			13747.9	26724.1	33049.8	13083.1	27502.4	13764.9		4871.88	11574.2		14125.5	32401.3	13248	28591.8	26696.9	18242.4	22055.6	23633.9		12692.8		5182.03		12968.8	9569.15		8370.82	4765.47	9265.85	19121.6	10130	21254.4	12160.2	19197.4	23711	30224.9	25331.7	27059.9	22506.8	27906.4	20399.8	29005.3	33391.2
Q9WU79	Q9WU79	PROD_MOUSE	Prodh	Proline dehydrogenase 1, mitochondrial	1	AVRPPVPAVDFTNTQEAYR	AVRPPVPAVDFTNTQEAYR	3	AVRPPVPAVDFTNTQEAYR3	58363.8	54137.8	97512.3	65457.3	73642.4	153977	157408	172749	117255	280117	33183.3	63704.7	61718.2	45180.2	49229.4	136264	104237	99100	103060	108841	221918	157883	294238	299066	293491	189885	164931	233132	141362	151593	41783.7	66146.6	45662.3	43119.4	68902.5	301630	331137	287474	308570	255832	64288.7	59278.8	87211.4	96725.6	92291.5	140887	201646	324446	304350	96698.9	151836	195062	48076.1	44668.8	57144.2	33761.2	46028.7	88011.9	63445.6	48242.1	62774.2	38204.4	92960.3	118334	71631.2	121629	93499.1	202691	206053	197301	253777	213013	396451	309108	369172	363917	309491
Q91W59	Q91W59	RBMS1_MOUSE	Rbms1	RNA-binding motif, single-stranded-interacting protein 1	1	AVSALKANGVQAQMAK	AVSALKANGVQAQMAK	2	AVSALKANGVQAQMAK2	8508.36	9976.47	9465.13	10435.8	7681.01		10136.2	10479.9				7841.06		8695.94	10887.8	12644.9	4859.63		2986.6	9822.54	5868.56	5125.64		2093.05	5481.42	9545.71	7082.08	3334.13	3604.03	8667.11	12722.9		13145.1	8299.22	6757.23	7670.92	7440.47	5298.89	6819.43	6530.68	6562.43	13092.7		6349.97	1972.01	2662.79			3679.96			2030.44	3851.04	4846.26	4352.82	3844.33		4237.12	5685.99	95.5464	3272.04	7494.73	7811.9	5561.77	7002.68		8154.27		10590.3		3549.05	11732.8	7127.75	3580.67
Q91W59	Q91W59	RBMS1_MOUSE	Rbms1	RNA-binding motif, single-stranded-interacting protein 1	1	AVSALKANGVQAQMAK	AVSALKANGVQAQMAK	3	AVSALKANGVQAQMAK3								24609.7		36238.5			27832.8				20737.3	25335.2	16399.8	25541.7	22177.1		18234.3	16252.8	29266.2	35917.3			16864	28857.7	33161.3	24725.1	27028.1	45979.8		26689.8				19031.2			25644.2	48458.9	28239.1	16247	25847.4	17207.1	22444.5	24012.9		36138.4		18743	12377.9				22243.7					37787.6	30531.4				32934.4	18944.5		43619.4				30648.3
P47915	P47915	RL29_MOUSE	Rpl29	60S ribosomal protein L29	1	AVSARAEAIK	AVSARAEAIK	2	AVSARAEAIK2	26298	26224.2	17437.2		20689.8		10973.9	19938.5	5195.47		35190.4	9144.71	16598.1	10411.7	12142.1	25774.3	6958.66	15169.8	13751.1	11740.3	7471.28		6146.88	6235.81	12688.7	15078.1	8952.99				18389.6	7855.92	24796.1	29728.9	9684.84	16794.7	10126.8	23014.4	5108.12		34545.8	16647.9	17718.5	24131.6	13211.4	6024.16	7109.51	16814	8717	6990.93			7966.73		16572.1	14033.7	18439.8	10583.4	5960.07		6858.42	34884.3	9222.15	12799.5	16529.7	11475.2	27080.7	11526	29021.2			14852.7			3067.49	4718.69	8994.72
Q62234	Q62234	MYOM1_MOUSE	Myom1	Myomesin-1	1	AVSDAAYK	AVSDAAYK	2	AVSDAAYK2	18171.3		8582.02	10590.3		14202.9	17702.5	16201.5	18354.2	23745.6			13656		10924.9	15262	25897.5		24116.5	14513.9		17051.1	28230.8		17355.5	11522	17322.2	10269.6	10594.9	16048.8		18624.1						38053.6					11688	22804.4	16947.7			18438.1		17742.1	23636.3	14701.5			7261.72		20032.8	19464	19652.2		31499.8		43083.6	20824.3	25098.4		19469.3	10950.8		26952.3	19984.4		20372.1		10613.6		18246.1
Q62234	Q62234	MYOM1_MOUSE	Myom1	Myomesin-1	1	AVSDAAYKISNLK	AVSDAAYKISNLK	2	AVSDAAYKISNLK2	3461.02		3933.55				3058.07			5751.76			5935.79			5779.68		8665.45	7488.36	4950.8		3306.96		6270.73		5809.93												3449.61	4104.9										5923.36										1345.18					4057.55	5605.75		4779.14		5431.61			3756.01
Q6NVF9	Q6NVF9	CPSF6_MOUSE	Cpsf6	Cleavage and polyadenylation specificity factor subunit 6	1	AVSDASAGDYGSAIETLVTAISLIK	AVSDASAGDYGSAIETLVTAISLIK	3	AVSDASAGDYGSAIETLVTAISLIK3	85417.5	98909.8	92467.7	67567.6	112794	49699.4	64110.1	41059.4	51468.6	47015.8	98825.2	126968	136577	92433	137064	56722.7	81960.5	87366.2	81623.2	93374	71893.3	46668.2	67076.1	68138.3	88976.7	42971.4	57504.9	48172.3	43701.2		104523		82923.6	85984	100441	65246.7	55500	73438.6	73840.1	23583.5	88046.7	56807.6	79305.6	78864	119735	51539.2	39961.4	64784.3	72782.8	62741.8	63487.9	55560.6	106647	70745.3	113734	142579	126097	121234	91367.2	103795	109048	98776.6	89058.5	71802	78605.4	78889.2	69542.6	83525.7	52846.5	44225.2	65632.2	51230.6	47253.6	43042.5	35619.2	61929	52515
Q6NVF9	Q6NVF9	CPSF6_MOUSE	Cpsf6	Cleavage and polyadenylation specificity factor subunit 6	1	AVSDASAGDYGSAIETLVTAISLIKQSK	AVSDASAGDYGSAIETLVTAISLIKQSK	3	AVSDASAGDYGSAIETLVTAISLIKQSK3	28210.3	19534.6	10690.7	14745.8	21439.4	15719.1	23906.6	19606.9	5969.25	7210.36	36078.1	19173.7	14409.4	18407.3	12884.8	20723.5			19722.4	13598.9	10974.2	7642.87	14565.7	13974.9	12345.9	16954.9	17164		5792.76		37064.4		41384.3	65613.3	17885	19223.7	13975.7	28991.2	16188.2		34374.1	21948	18209.1	27770.4	16725.9	11770.9		20466.4	22987.5	11377.5	7674.29	7098.13	12132.9	15061.6	14242.6	22181.2	22764.5	9396.7	16212.6	17880	10279.3	35682.8	15587.9	30844.5	39090.1	17117.6	31140.6	17140.6	20830.4		7833.71	14825.4		9191.89	7623.66	12627.9	15259.4
Q80YV4	Q80YV4	PANK4_MOUSE	Pank4	4'-phosphopantetheine phosphatase	1	AVSDVLESDPQFGFEEAK	AVSDVLESDPQFGFEEAK	2	AVSDVLESDPQFGFEEAK2	32341	40654.8	33052.1	24205.9	31958.8	55179.4	62984.2	65738	39320.3	56855.8	24622.8	44644.5	37996.1	21802.3	28324.2	66968.9	41802.5	42181.8	35420.6	43055.5	63762.6	52701.5	56205.6	67456.4	60799.8	62834	54585	62051	52970	43121.4	24956.7	19848.8	23005.6	20816.3	23355.6	66316.9	64588.8	42168.2	53137.2	32752.9	18648.2	21393.4	25152.9	21463.5	18137.6	44429.3	25675.6	61209.2	52293.5	38250.5	39984.9	38047.8	15955.1	25465.1	21770.4	24355.2	18380.6	44217.8	24568.7	27375.6	29153.2	26563.2	27620	53676.4	36700.8	33753.1	38163.7	70062.8	71502.2	55048.3	37191.4	72587.4	46313.7	59619.3	49639.4	56469.3	100454
Q80YV4	Q80YV4	PANK4_MOUSE	Pank4	4'-phosphopantetheine phosphatase	1	AVSDVLESDPQFGFEEAKR	AVSDVLESDPQFGFEEAKR	2	AVSDVLESDPQFGFEEAKR2	12302	6868.33	7056.01	9916.59	10539.9	9073.13	8276.82	18161.1	9810.08	12995.9	5838.3	12407.2	11408.9		8430.16	20158.2	15204.5	6050.32	12239.3	11533.7	19017.5	16037.6	14998.7	19488.9	14638.4	15994.4	13976	21691	19861.6	7899.94	5764.26	4518.06	6546.78	8792.79	4141.17	22138.9	20030.9	14271.9	12103.5	6256.08	5872.32	5157.18	3841.87			15182.6	11261.5	5176.27	17251.6	14032.5	9173.75	13931.8	5059.07	8289.93	6791.66	7696.85	7558.09	16847.4	7152.38	10274.3	9806.36	5033.06	7555.12	10738.5	8814.47	10580.5	8755.74	28118.5	19357.7	18013.4	12687.4	16685.8	10272.3	24329.7	12578.9	21112	22962.1
Q80YV4	Q80YV4	PANK4_MOUSE	Pank4	4'-phosphopantetheine phosphatase	1	AVSDVLESDPQFGFEEAKR	AVSDVLESDPQFGFEEAKR	3	AVSDVLESDPQFGFEEAKR3	157084	130963	47879	88496.9	95459.7	181505	315087	262577	197142	151642	63843.4	78679.1	77697.5	73061.8	65782.8	179699	116127	113921	124819	128068	197041	198828	135000	269374	138800	273253	211884	194219	152792	154443	48316.1	56957.4	74951.2	96607.6	49600.7	174773	174811	168942	168058	90199	65305.1	97838	57560.2	106969	75457.8	106186	142105	147855	171718	128571	110288	118045	45317.6	52799.5	55412.8	50379.3	58459	92346.9	60088.8	68122.9	72814.3	117557	116983	184138	164453	86507.4	134864	212545	295182	213712	188056	260746	159413	207139	220211	199746	194727
Q80YV4	Q80YV4	PANK4_MOUSE	Pank4	4'-phosphopantetheine phosphatase	1	AVSDVLESDPQFGFEEAKRK	AVSDVLESDPQFGFEEAKRK	3	AVSDVLESDPQFGFEEAKRK3	12325.3	17707.8	9545.04	11218.4	17524.4	27877.1	25444.1	36135.9	24832.4	31579.3	15509.8	19796.3	22476.4	12493.8	11212.6	37066.5	14366.2	17612.7	15199.1	17437	36180.2	42079.6	28116.1	36373.4	24872.4	30906.7	28280.5	48544.5	32588.6	19000.8	13252.3	13360.1	12137.4	12897.2	11161.9	26522.5	30373.2	28934.4	30156.5	18992.9	8183.75	18607.8	9160.2	12402.3	12879	18711.5	27972.7	26484.6	18800.8	25254.6	13240.6	22748.8	7731.54	12373.4	11537.2	12677.7	15208.9	17278.6	15759.6	13604.5	9749.4	12644.6	15778.3	24095.3	18502.5	9822	14158.5	30519.4	43824.1	29906.4	22467.5	21791.6	22728.3	41622	25524.5	30405	32216.2
Q80YV4	Q80YV4	PANK4_MOUSE	Pank4	4'-phosphopantetheine phosphatase	1	AVSDVLESDPQFGFEEAKRK	AVSDVLESDPQFGFEEAKRK	4	AVSDVLESDPQFGFEEAKRK4	17965.3	18656		8474.89	16820.7	18969.8	24456	22135.5	18131.7	10290.1	22211.3	11219.5				16916.9	18553.3		15518.4	11553.2	29312.2	14116.2		18435.8	13895.2	23015					12894.6		11855.5	15736.9		20935.5	22997.7	21943	25219.4		9921.47	11287.5	8384.26	13534.4		16021		24478.1	25156.3	11291.6		21624.2				9761.11		16698.5				14540.4	20506.4	17125.8	17207.6		17629.6	30717.2	14587.3	23249.5	11302.7	26283.2	9918.37	21807.3	13013.3	21034.6	25674.6
Q3TMH2	Q3TMH2	SCRN3_MOUSE	Scrn3	Secernin-3	1	AVSEEIESILQSGHLDEEK	AVSEEIESILQSGHLDEEK	2	AVSEEIESILQSGHLDEEK2	3459.39	4742.07	4223.32	3613.66	3553.31	7500.2	5234.37	5050.8	3026.23	9232.85	4393.89	4939.11	2073.92	2071.28	2628.26	7739.78	6606.29	2747.76	5964.39	5483.02	9546.7	12743.3	4694.61	4152.02	3529.51	4741.05	10222.9	14509.7	9223.79				6533.19	3064.44	3233.97	5026.57	7458.05	4733.16	7321.11		2585.49	6628.32			3065.64	7852.12	6785.32		9085.41	4850.05	6931.3	7519.28				2120.32			4200.95	2628.56	5524.24	2966.63	1871.15		1232.96		3422.18	12138.4	2105.15	5458.58		6994.27	6447.68	4805.39	3902.1	5969.56	4026.64
Q3TMH2	Q3TMH2	SCRN3_MOUSE	Scrn3	Secernin-3	1	AVSEEIESILQSGHLDEEK	AVSEEIESILQSGHLDEEK	3	AVSEEIESILQSGHLDEEK3	8276.9	15598.3		15943.5	11783.6	23623.7	17183.8	15651.9	30581.6	11568.9	15782.2	10807	8118.64	17214.7	12629.1	48156	11165		19052.4	13876.8	14084.8	14173.4	14513.2	21837.8	9933.14	18277.3	26770.4	23575.7	23157.6			9719.38			6721.41	15173	14164.6		11054		10338.4	14589.7	9668.36	10259.9		20247.4	19496.4	13409	12447.7	31298.2	11561.1	21544.8		10001.6				9706	11485.8	12988.1	12293.3		13924	17489.4	11456.3	12946.6	12109.3	18884.2	17790.6	22345.3	17795.8	21035	10175.2	15307.1	12682.2	11171.9	13590.9
Q8BFV2	Q8BFV2	PCID2_MOUSE	Pcid2	PCI domain-containing protein 2	1	AVSEGNLLLLNEALAK	AVSEGNLLLLNEALAK	2	AVSEGNLLLLNEALAK2	6165.09		9327.25	7613.45	10928.1						8289.56	10280.1	14871.9		5960.96			14619.2		7123.08				11280.8	5785.1				4677.35		7700.03	6125.15	10553.6	6622.36	12125.4					8262.16			6874.26					6909.43					10922.6	14774.4	10121.1	9130.65	9465.7	8844.09	12260.5		10741.6		8508.36		9537.47		5761.16	6855.75			10617.2
Q9DBZ1	Q9DBZ1	IKIP_MOUSE	Ikbip	Inhibitor of nuclear factor kappa-B kinase-interacting protein	1	AVSEIMEMQK	AVSEIMEMQK	2	AVSEIMEMQK2	28849.4		21977.8	38160	18463.1					11674.3			10094.4	33675.2	14876.2																16188.8	31647.1	19908.9	19604	15070.8					13552.6	57236.8	22381.4	24264.1	20903.7	45752.2								45983.2	21860.6	13989.8	23282.1	24158.2		17422.4			13794.6		16247.4			17216.7
P25785	P25785	TIMP2_MOUSE	Timp2	Metalloproteinase inhibitor 2	1	AVSEKEVDSGNDIYGNPIKR	AVSEKEVDSGNDIYGNPIKR	3	AVSEKEVDSGNDIYGNPIKR3		7030.45		4621.97	15956.6			8020.3				9445.56	6593.72		2974.23	5014.22			5980.64		13100.4	6957.37	6429.6	5290.15	5229.03		7033.75				6251.57	3044.93	8969.27	4443.33		6652.78		3833.46	9085.56		9483.93	9250.54	8917.71		12054.2		9339.5	11593.2	9304.98			4738.28	4225.22					7541.65		4018.04				5314.4			5291.33		5863.82						6889.54	8657.86	11976.1
P01029	P01029	CO4B_MOUSE	C4b	Complement C4-B	1	AVSEKLGQYSSPDAK	AVSEKLGQYSSPDAK	3	AVSEKLGQYSSPDAK3	9341.09	11850.4			12324.9			8290.86	14005.7	8535.68																13497.9		13971.6													12850.3	13188.5		23430.3	10685.3		13261.5	12777.9		6124.67		12448.4										6248.22		8920.97					14648.1			13010.3			9824.86
P01029	P01029	CO4B_MOUSE	C4b	Complement C4-B	1	AVSEKLGQYSSPDAKR	AVSEKLGQYSSPDAKR	3	AVSEKLGQYSSPDAKR3	22127.5	35304.9	24810.6	10579.4	57978.9	23558.3	39040.5	47161.6	27718.6	24779.3						19341			16557.1		36031	17536.9		21719.1	18611.7	31237.5	37938	29096.9	14698.4	21738.3	16457.5		19370					15610.6			48568	67045.7	52287.6	49133.9	39782	30340.8	47139		44719.8	41706.9	25533.8	33188.3									13661	13965.2	28010.1	22323.1	16555.8		17825.4	26298.2	28247.1	24245.3	14822.1	44684.8	20091.2	44607	42789.2	49452.1	28494.3
Q9QXA1	Q9QXA1	CYHR1_MOUSE	Cyhr1	Cysteine and histidine-rich protein 1	1	AVSELPSECGFCLR	AVSELPSEC(UniMod:4)GFC(UniMod:4)LR	2	AVSELPSEC(UniMod:4)GFC(UniMod:4)LR2	26198.7	33071.5		38897	29369.3	25654.1	34644.9	23548.4	18386.9	15022.7	29385.1	31806.2	41861.8		35329.4	14745.3	19498.1	15106.3	10374.7	37966.3	17269.8	17280	13260.6	14032.1	14857.7	19745.9		9886.56	8200.44	32840.4	10809.2	12289.1	14801.2	15042.1	12969.6	29130.6	25279.9	35832.7	10470.4	10819.1	26973.1	17275.7	17919.6	22416.6				12812.8		29737.9	25147.3	38690.2	4246.24	14437.7	15472	24520.9		15810	30192.7	11022.9		30927	20133.2	27563	23544	19628.6	25031.7	37954.6	25895.6		23640.8	22587.2	14339.1	20579.2		9558.68	20639.6
P28650	P28650	PURA1_MOUSE	Adss1	Adenylosuccinate synthetase isozyme 1	1	AVSFIGNGVVIHLPGLFEEAEKNEK	AVSFIGNGVVIHLPGLFEEAEKNEK	3	AVSFIGNGVVIHLPGLFEEAEKNEK3	17003	21833.7	11457.1	13994.6	39631.1	40966.1	48690.1	67221.7	38377.9	24671.7	35751.9	39321.8	18430.6	34315.4	30203.9		42363.8	56519.8	65710.5	29744.5	52133.8	49687	45660.9	63162.2	32227.1	57372.1	27991.1	56588.6	19508.9		24645.5		36456.9		27328.5	32576.3	55736.9	36633.6	49404.3		17575.1	32289.8	24850.1	11757.1	35110.7	32320.8	36731.6	57007.4	67654.4	37868.1	37301.2	33579.9	20416.6	12838.4	23018.6	27228.8	17738.7	58921.2	26438.7	52651.8	28653.8	27303.6	58745.9	32393.4	27150.5	19778.2	55976.7	56815.9	31710.9	31586.8		48312.6	12360.4	66220	46719.3	46682.5	44087.5
P28650	P28650	PURA1_MOUSE	Adss1	Adenylosuccinate synthetase isozyme 1	1	AVSFIGNGVVIHLPGLFEEAEKNEK	AVSFIGNGVVIHLPGLFEEAEKNEK	4	AVSFIGNGVVIHLPGLFEEAEKNEK4	39206.6	85249.8	23258.3	26323.3	71122.7	68274.5	93606.9	57722.7	43688	61135.6	78774.3	81172.9	38275.8	46913	45880.8		79532.7	61826.8	73161.6	64034.5	72828.1	56510.7	99620.5	84862	40137.5	100497	40604.5	61079.1	18394.8	13642.8	30087.1	9902.9	28417.9	30424.5	36589	46172.7	61733.4	31251.4	56154.9		39412.1	28493.1	27102	34319.4	34223.3	29327.8	32173.1	80875.6	71410.4	64237.1	60439.1	63580.2	27858.5	27965.2	31800.9	60790.9	28661.3	54281.1	42054.6	53594.5	29806.8	40169.1	86020.4	40822.3	32873.2	27081.5	46797.9	47330.5	47935.7	49869	14383.1	70306.6	19262.8	56752	34076.2	50943.3	71138.5
P28650	P28650	PURA1_MOUSE	Adss1	Adenylosuccinate synthetase isozyme 1	1	AVSFIGNGVVIHLPGLFEEAEKNEKK	AVSFIGNGVVIHLPGLFEEAEKNEKK	4	AVSFIGNGVVIHLPGLFEEAEKNEKK4		24704.3			26415.8	12113.3	29104.3		20509.6		21060.5	15982.8		16734.2	11928.7		29218.5	22524.2	23165.3		37776.6		21307.7		11439.1			31732.8								14173.3	29859.8	17876.3	33049.6		9126.66				14254.3	10743.1	10782.2	32891.7	27540.4	17431.7			8332.67		10932.3	6772.86		25452.2	10707.6	22501.4	15270.7		10437.3				17219.6	24647.3	21408.7	26532.7		18761.5		39627	16362.2	21785.5	30247
Q6ZPS2	Q6ZPS2	CRNS1_MOUSE	Carns1	Carnosine synthase 1	1	AVSFYPGGLTFLDDFVPPR	AVSFYPGGLTFLDDFVPPR	2	AVSFYPGGLTFLDDFVPPR2		12769.8	12638	17641.3	10504.6			9423.05	10923.5		12240.5	7822.07			16418.1		17480.9	23702.6	12246.2	21829.9					14379.1			11276.8					8767.52				6230.55																			10309.5				14859.3	16775.5		23725.9	10228.6
Q8BTV2	Q8BTV2	CPSF7_MOUSE	Cpsf7	Cleavage and polyadenylation specificity factor subunit 7	1	AVSGASAGDYSDAIETLLTAIAVIKQSR	AVSGASAGDYSDAIETLLTAIAVIKQSR	3	AVSGASAGDYSDAIETLLTAIAVIKQSR3	18674.5	19966.9			14110.4		12818.9	11655	6217.6		24589.5	7755.03	4749.21			8220.92			7343.73			6523.92		9631.25		11124.2					18128.4		24034.1	32046.5	7527.08	15146.7		15017.7	9717.52		20688.8	12604.9		14291.8			6203.84	8770.59	15182.5				4418.82		14547.6	10396	4763.73	6813.14	2523.16			25838.5	9890.87	20428.9	11725.5	10599.6	18157.7	5483.92	14607.6			8063.01		10142.3
Q8BX70	Q8BX70	VP13C_MOUSE	Vps13c	Vacuolar protein sorting-associated protein 13C	1	AVSILGDEVFR	AVSILGDEVFR	2	AVSILGDEVFR2	21630.6		28627.7	24084.7	27004.6	21546.9		10990.5	24340.5	21874.1	16778.4	21704.6	18567.6	34164.3	23658.1	28285	28166.8	24104.9	21797.2	22637.5	20854	17558	23232.4	17383.4	20920.7		22758	24352.9	26620.9	16811.9	41333	34578.8	18052.5	50240.1	33469.8		16741.1	22288.8	25406.7	49818.7	22180.6	52990.6	37037.3	35633.1	39927.3	32023.3	30375.8	29207.1	25440.3	20681.9	27448.6	23391.5	35466.9	29612.7	21113.2	26632	32716.5	22448.3	22623.7	22814.9	24281.9	29467.5	16857.8	22639	23435	28518.3				21720.8	18067.1		23874.8	14979.7	26228.7	23269.6	13912.5
Q923D5	Q923D5	WBP11_MOUSE	Wbp11	WW domain-binding protein 11	1	AVSILPLLGHGVPR	AVSILPLLGHGVPR	2	AVSILPLLGHGVPR2	66498.7	63884.9	59519.2	62159.4	47820.6		38152.3	67167.6	30838.9	34904.2		6748.36	15616.9	108086	90758.7	90198.6	53872.4	57737.7	61449.3	56035.9	15847.5	44248.1			13331.8	45879.7		32362.5	42796.6	28335.3	109932	120803	122823	120468	119856	46313.4	14049.9			78141.9	70096.9	85789.7	9413.54	85612	80204	37500.8	59859.5	13945.9		13100			142433	135735	25324	103197	148444	52885.1	96516.6	80306.2	95264.6	114523	59927	81197.1	103131	73600	135712	5379.57	82979.4	29625.4	52283.3	35261.9	27031.2	16510.6	66197.4	35604.1	10066.2
Q923D5	Q923D5	WBP11_MOUSE	Wbp11	WW domain-binding protein 11	1	AVSILPLLGHGVPR	AVSILPLLGHGVPR	3	AVSILPLLGHGVPR3	60726.1	59191.9	74003.3	64991.2	75795.9	29582.6	31697.4	45010.3	25722.9	28640	109670	68500.7	66846.6	78514.3	95828.1	35226	46409.8	60906.8	50401.9	74693.3	35328.7	31464.1	53325.9	58826.2	53077.5	47887.4		25939.3	27917	41319.7	103232	113809	80694.2	63576.6	83829.7	56603.2	32461.9	71702.6	60075.2	50034.1	95648.5	52158.7	68541.5	79319.6	72476.1	28469.5	28295.2	44866	79840.9	30835.2	42989.8	24952.1	98448.6	113015	97058.4	77915.3	106740	88774.3	109771	69892	72087.2	58701.9	51438.9	60070.6	46451.6	67429.5	130779	19632.7	56804.5	31853.7	37938.8	41348.9	41749.7	25508.5	37125	38583.1	27271.8
Q9JMD3	Q9JMD3	STA10_MOUSE	Stard10	START domain-containing protein 10	1	AVSIQTGYLIQSTGPK	AVSIQTGYLIQSTGPK	2	AVSIQTGYLIQSTGPK2		11048.8										7236.42									10001.6				6379.22								3715.23		9051.57		8536.35		8693.27		6564.64		9091.06					7578.18	12108		9414.57	6065.12	7777.37		5656.43	10113.8	6434.27	11123.7						8628.96						6373.54
Q9Z0H3	Q9Z0H3	SNF5_MOUSE	Smarcb1	SWI/SNF-related matrix-associated actin-dependent regulator of chromatin subfamily B member 1	1	AVSISTEPPTYLR	AVSISTEPPTYLR	2	AVSISTEPPTYLR2	75593.2	55966.2	83568	69329	51701.6	37353.1	35924.2	39058.1	39960.5	48424.8	65014.8	80054.8	71632.8	72021.9	103417	70408.2	54290.4	73812	58631	64686.3	33994.2	44186.2	52899.4	37707.5	55343.8	31170.6	41267.2	43217.8	39461.7	43693	106943	90818.8	79641.5	95449.2	86467.8	53585.8	39670	61115.4	33704.1	56077.5	86098.6	79780	64969.9	69925.8	58845.9	38282.1	49608.5	55523.9	33455.4	57182.2	30394	41886.8	107425	122643	45749.9	108913	99592.4	63222.9	104301	78948.9	84209.2	111029	57042.2	67232.4	64910	89983.9	54590.4	44650.7	45393.2	54446.2	61860.9	39959.8	48492.8	35276.5	32738.1	38957	29896.7
Q9Z0H3	Q9Z0H3	SNF5_MOUSE	Smarcb1	SWI/SNF-related matrix-associated actin-dependent regulator of chromatin subfamily B member 1	1	AVSISTEPPTYLREQK	AVSISTEPPTYLREQK	3	AVSISTEPPTYLREQK3		8902.44	12514.9						8819.8		8969.41	10000.1	9126.9	12038.6	14523.2		11626.9	11390.6		8990.49	10117.1		11318		13852.3						22562.1	14254.4	10926	50332.9	18171.2	9829.88			17038.3	8512.45			33105.9		13927.1							12083.2	11736.5	15128.7	19489.4	14635.5	18745.7		12906.5	11139.8	11180.3		10059.4								9724.54		8249.83
Q8BX70	Q8BX70	VP13C_MOUSE	Vps13c	Vacuolar protein sorting-associated protein 13C	1	AVSIVGNEVFR	AVSIVGNEVFR	2	AVSIVGNEVFR2	137333	129112	107380	148920	160919	118161	137776	141002	106238	155659	87096.2	149739	191374	102195	136016	130314	98380.5	140635	136240	171353	162728	118077	155062	197232	183833	143860	90458.5	111301	136853	144495	98335.9	107367	81550.3	74696.6	78453.4	170797	150881	162451	209144	125264	124737	78946.2	129304	143991	116188	104848	135731	175407	172119	105894	99827.7	136157	74947.1	80100.1	77977.6	66337.1	53414.1	128119	121542	88987.9	79879.1	111014	92845.8	145146	144457	161297	131342	106245	179970	82813.7	165422	142153	184670	158049	137802	160946	197951
O09000	O09000	NCOA3_MOUSE	Ncoa3	Nuclear receptor coactivator 3	1	AVSLDSPVSVGSGPPVK	AVSLDSPVSVGSGPPVK	2	AVSLDSPVSVGSGPPVK2			13323.6	11887.3	6755.86							9672.27	9511.26		9310.16					7937.09	7312.23	5034.11			9079				9840.15	9201.67			8332.92	6638.49		5719.23	12280.2						11397.2										5465.84	7129.72					8170.89	7248.98						8376.66					3516.21		10174.5		3727.48
E9PVA8	E9PVA8	GCN1_MOUSE	Gcn1	eIF-2-alpha kinase activator GCN1	1	AVSLLHTHTIPSR	AVSLLHTHTIPSR	3	AVSLLHTHTIPSR3		18308.4		23304.1	28228.2						29803.1	19323.2	14521.2	40548.5	26022.9		35026.9	36149	42368.3						27639.8							41703.9	31518.4		24485.5					31512.5	20780.1			21244	29742				36470.2				77362.9	27812.3	74204	46160.9	39250.3	31939.6	27177.6	36717.1	36212	32220.8					43439.2						27690
Q9D061	Q9D061	ACBD6_MOUSE	Acbd6	Acyl-CoA-binding domain-containing protein 6	1	AVSLLLQR	AVSLLLQR	2	AVSLLLQR2		34611.4	8710.76		15311.9	30773.5	27504.2	25080.1	42102.4	9129.47		5105.06				21407.8	8213.88			14051.1	11942.5	28334.1			15061.2	25529	49049.1	31765.2	33127.6		10026.5			11101.2			10897.9			22711.9		13260.4		10136.1	8111.31	30340	29855.3			19121		16560.8										20271	12600.3		7996.95									8864.02		9111.75	13218.9
P28798	P28798	GRN_MOUSE	Grn	Progranulin	1	AVSLPFSVVCPDAK	AVSLPFSVVC(UniMod:4)PDAK	2	AVSLPFSVVC(UniMod:4)PDAK2	59187.9	47214.7	68223.5	54186.1	74398.8	29905.5	44443.5	51658.4	50106.9	34276.4	34590.5	57920.4	87386.6	25556.8	50443.4	51041.8	41187.3	34660.2	35289.6	45457.9	40417.5	38169.1	38319.8	46489.2	33294.7	39314	50034.7	38295.2	42134.5	74408.3	58328.7	53679.5	56048.2	73332.5	74457.5	55397.9	55457.2	40685.9	40905.4	46793.3	91953	106983	86897.9	88015.2	57737.7	34200.3	54351.6	52153.4	62235.4	47867.7	32350.6	54740.1	28826.4	55097.8	51364.3	29581.8	31366.2	63486.3	53370.2	20701.6	36236.6	43039.9	33154.6	47206.9	43503.7	55394.7	33357.4	44384.3	36088.5	27445	45987.8	39340.2	55496.6	44923.2	42198.2	55259.8	42471
P06537	P06537	GCR_MOUSE	Nr3c1	Glucocorticoid receptor	1	AVSLSMGLYMGETETK	AVSLSMGLYMGETETK	2	AVSLSMGLYMGETETK2		15486.7	8102.66		10232.8										6470.61	4944.87	12862	16747.8		10896.9								12888.6			7744.35				6015.41		10456.6		14259.3						12977.2											19591.6			7541.18	26375.3		6565.39						14723.9
Q3UZA1	Q3UZA1	CPZIP_MOUSE	Rcsd1	CapZ-interacting protein	1	AVSMDDIPIEDTR	AVSMDDIPIEDTR	2	AVSMDDIPIEDTR2			23647.8	32569.1	25022.4				28529.2			19285.7	24212.7	27544.2	26255.5		31227.7	24799.4	35363.5	26077.3	25559.4			16668.1	24345.8			22364.6				30632.3	14401.7		32744.6	27110.7	35128.9		29130.2		18188		25202.6		36105.8							31208.7	22379.6	27811.3	16098.2	27030.2	22957.1	32713.3	26798.7		33432.7		32842.7	18281.4		33760.8	34985.8	29969.1			37650.7		21095.2			27522.7	21778.7
Q3UZA1	Q3UZA1	CPZIP_MOUSE	Rcsd1	CapZ-interacting protein	1	AVSMDDIPIEDTRM	AVSMDDIPIEDTRM	2	AVSMDDIPIEDTRM2	762508	853971	827098	911777	668334	724209	773899	659257	809542	731123	804137	842172	856221	723333	807171	648644	772222	758783	848371	947690	766642	744832	720795	605131	831538	753271	769084	798283	769749	683841	766290	758624	631739	606388	974754	863480	688615	797566	635576	653902	575541	644647	731673	737518	852792	689902	641453	552498	624474	650608	502405	748473	601997	818902	502175	665072	703033	806202	871676	647826	792202	791959	769872	795640	812315	1151700	764952	578598	663209	790818	894636	928287	798386	472506	783404	669710	601179
O08999	O08999	LTBP2_MOUSE	Ltbp2	Latent-transforming growth factor beta-binding protein 2	1	AVSMQQGLCYR	AVSMQQGLC(UniMod:4)YR	2	AVSMQQGLC(UniMod:4)YR2			26516.5		21568.8			31054.7																									27256.4								20243.7	27628.4	27204.5					48103.3								16592.6
O54901	O54901	OX2G_MOUSE	Cd200	OX-2 membrane glycoprotein	1	AVSPENMVTYSK	AVSPENMVTYSK	2	AVSPENMVTYSK2	80240	45882.9	38842.3	16940.4	24340.7	22166.8	27838.7	41475	21347.6	24600.6	33172.3	12773.7	15420.7	34454.7	11684	37089.5	22368.7	57833	21089.8	11788.4	17996.7	21838.1	24187.7	24693.2	20427.9	44404.8	21104.7	14914.5	24163.9	11616.2	39534.9	27645.6	58208.5	36377	25528.4	47674.9	20595.3	39623.8	28379.2	33829.8	95925.8	73543.3	62378.7	46507.6	15508	25519.1	40291.4	48021.7	37908.3	26183.5	47235.4	24807.3	26620.8	8761.32	38812.9	11135	22513.1	17922.9	18774	28653.7	25477.5	33830.4	61875.2	35481.1	52102.3	42493	59520.2	18472.1	28558.1	27949.6	17353.3	30987	18124.9	19987.3	22739.5	23463.9	14865.6
A2ASS6	A2ASS6	TITIN_MOUSE	Ttn	Titin	1	AVSPTETKPTEK	AVSPTETKPTEK	2	AVSPTETKPTEK2	4171.84			4503.34		3096.09					3732.62			12709.1		2217.71		18207.1	8381.46				6007.35			8801.1					3307.3	2352.15		4373.79		2138.23													2186.89		10263.6		11561.9		22467.1			2523.97	6323.19	7303.74	1725.03					3212.89		2567.54			1246.63		4104.99	1999.1	1661.6
A2ASS6	A2ASS6	TITIN_MOUSE	Ttn	Titin	1	AVSPTETKPTEK	AVSPTETKPTEK	3	AVSPTETKPTEK3	5676.6		5347.62			5839.6									3381.16			23852.5					7232.79			5031.88								3887.55		7832.54															11010.4		12019.1		19987.1	9837.55	2200.22		3520.99							1934.58	3979.33				3755.26			5615.31		9351.8	4090.54
Q8C7E7	Q8C7E7	STBD1_MOUSE	Stbd1	Starch-binding domain-containing protein 1	1	AVSQDQAGHEDWEVVSR	AVSQDQAGHEDWEVVSR	3	AVSQDQAGHEDWEVVSR3	24479.4	19897.3									10660.1		9342.62	10545.9																		8883.36	34869.1	58967.7	11885.9								16873.9	16954.5									42913.9		52197.8	16926	46386				11155.4	22685				18763	13999.7		13067.5
Q8BG05	Q8BG05	ROA3_MOUSE	Hnrnpa3	Heterogeneous nuclear ribonucleoprotein A3	1	AVSREDSVKPGAHLTVK	AVSREDSVKPGAHLTVK	3	AVSREDSVKPGAHLTVK3			15618.3	15936.4	27324.7					10598.1		30361.7	51597.5		19966.2				19997.9	15166.5	23403		16720.7							11048.6		20645.4			26711.8	26435.6	18527.4		24876.5				29652					25771.9						27423.5	28595.6			26881.8	26567.5							22140.5					10994.8						28655.7
Q8BG05	Q8BG05	ROA3_MOUSE	Hnrnpa3	Heterogeneous nuclear ribonucleoprotein A3	1	AVSREDSVKPGAHLTVK	AVSREDSVKPGAHLTVK	4	AVSREDSVKPGAHLTVK4			33965.4	49778.1	84607.6					22332.3		65534.6	41605		47499.8				35264.8	34510.3	54389.4		31812.1		31728.1					14978.5		38371.7			56977.5	28527	51295.5	34709.3	63611			3982.98	48964.6					43378.1				23432.5		63438.9	65354.9			81710.4	57642							47722.6		32576.9			22073.7		20941.9	26865.3	15750.4	39825	28615.2
P26039	P26039	TLN1_MOUSE	Tln1	Talin-1	1	AVSSAIAKLLGEIAQGNENYAGIAAR	AVSSAIAKLLGEIAQGNENYAGIAAR	3	AVSSAIAKLLGEIAQGNENYAGIAAR3	21270.5	11029.3			10174.7		12083.5	7547.17			12730.4		9908.44						7142.24							7615.58					19655.8	3500.81	10099	12107.3		6098.4					30238.9	17144.1	12667.7	14989.1	4971.82		7975.19						5206.38		8282.94		9304.53	7360.41		4418.71		11227.3		9805.37	11842.2		3858.66		11528.8			8255.22				10417.5
P28828	P28828	PTPRM_MOUSE	Ptprm	Receptor-type tyrosine-protein phosphatase mu	1	AVSSFDPEIDLSNQSGR	AVSSFDPEIDLSNQSGR	2	AVSSFDPEIDLSNQSGR2	36819.2	42728.2	30953	39576	44106	28334.7	20654.3		17936.4	23752.8	33636.9	38167.4	41513.9	40179.2	27263.6	22335	14739	39166.3	33024.8	29178.2	26174.4	25555.6	30016.7	25140.5	32068.1	29795.5		18758.5	15511.5	20002.6	27545.3	36715.3	31297	15568.3	33824.9	30297.2	23790	16589.6	23359.2		35729.1	24842.9	38894	21341.5	19380.5		18313.6	25838.9	29834.5	33936.5	32592.2	24193.9	47596.3	23400.7	54337	18516.5	31180.7	40634.2	32133.1	31109.5	43438.3	25916.1	44869.7	32202.4	26177.6	65906.6	34464.4	26467.7	24286.3	13086.6	23834.4	29044.2	23276.2	22459.6	28208.1	22483	27227.2
Q921I1	Q921I1	TRFE_MOUSE	Tf	Serotransferrin	1	AVSSFFSGSCVPCADPVAFPK	AVSSFFSGSC(UniMod:4)VPC(UniMod:4)ADPVAFPK	2	AVSSFFSGSC(UniMod:4)VPC(UniMod:4)ADPVAFPK2	409475	521738	569993	655290	837794	530683	223647	311626	495012	267222	234213	652648	798099	247630	360616	306853	384982	295519	316438	594283	962355	308642	797837	864325	350011	289310	480027	375053	371300	765230	342926	640433	456866	447354	830493	945779	993436	375493	1104050	443941	617301	1062880	1388480	949697	1103290	376087	449658	1048380	839869	470530	532832	615269	156488	463887	610459	228681	169223	1049850	629073	432794	506358	363697	359785	806381	714311	1415640	434077	1033740	374858	292085	629651	347979	606654	1202080	335992	1233840	1135540
Q921I1	Q921I1	TRFE_MOUSE	Tf	Serotransferrin	1	AVSSFFSGSCVPCADPVAFPK	AVSSFFSGSC(UniMod:4)VPC(UniMod:4)ADPVAFPK	3	AVSSFFSGSC(UniMod:4)VPC(UniMod:4)ADPVAFPK3	74762	129939	95255.6	109894	218084	69047.3	48831.1	20384	56615.4	48488.6	32671.6	166151	162251	29477	55124.5	23798.6	29131.5	46015.5	17844.7	73012.8	136350	50666.8	140712	182592	48316.8	47570.7	59201.6	23609	43801.8	139474	24476.4	104581	18319.8	19105.3	117745	149691	202526	56931.4	242290	39035.9	63582	196073	481474	224272	211181	22710.2	39939.3	299170	173546	60850	86354.3	95738.5	25968.7	58043.4	73591	25938	26876.2	317567	102121	34109.5	60732.9	14413.8	41151.9	36452.1	28041	251232	42384.2	236726	21208.9	27560	93676	56757.1	85504.9	229864	41750.1	320051	232009
Q1W617	Q1W617	SHRM4_MOUSE	Shroom4	Protein Shroom4	1	AVSSLDILGDFKR	AVSSLDILGDFKR	2	AVSSLDILGDFKR2	26948.7	20578.5	31015.7	25414.4	35831.4	31627.7	32954.2	37527.7	29487.7	43052.7	26608.6	24051.9	27511.1	27280.5	37851.1	44005	41067.7	18089.8	36184.6	40132.2	28772.7	23553.2	44384.8	39516.3	26516	21497.4	30294.6	29929.4	22152.1	25968.6	41085.9	22158.4	28709	28032.2	20245.3	36369.5	27527.8	41566.3	29500.3	25228.8	29189	26791.3	24617.1	17393.7	44554.2	31838.8	33456	25461.2	36105.9	33383.7	46397.9	28863.8	18771.1	28535.1	19459.1	12886.3	16679.5	40198	29284.2	30138.6	24087.8	50385.2	41338.5	37997.5	37355.5	29676.2	38774.5	29501.9	39800.8	23170.5	37241.1	30940.1	32654.5	31236.4	26528.9	28841.2	19181
Q1W617	Q1W617	SHRM4_MOUSE	Shroom4	Protein Shroom4	1	AVSSLDILGDFKR	AVSSLDILGDFKR	3	AVSSLDILGDFKR3	26838.4	30039	24146.4	25268.6	31244.2	15899.8	26695.2	17907.5	23054	20725.1	32559.8	28574.6	18386	10241.6	23219	24000.1	31056.1	20958.5	10660.8	21532.8	25555.7		28206.6	36826.9	17889.6	26841.9	25448.7			24262.9	16881.8	22001.9	22014	34346.3	28933	20562.9	20726.2	40133.1	26081	23851.9	25397.9	16672.3	19147.8	28523.9	24466			22320	21779.9	17823.4				16031.9	15995	17381.1	12979.4	30211.4	28898.5	16101.6	20576.2	39774.4		32033.2	28609.7	27382.9	24755.2	23179.9	22600.6		19774.4	29230.2	30755.9	23472.6	16366.3	21859.8	16186.5
Q8K4L3	Q8K4L3	SVIL_MOUSE	Svil	Supervillin	1	AVSSLQPSQSGVLPTDPVHAIK	AVSSLQPSQSGVLPTDPVHAIK	2	AVSSLQPSQSGVLPTDPVHAIK2			7506.58	9297.67	6916.04			1578.69	6062.13	8607.93		7068.56	12069.6		4054.81	9430.67			6729.82	7508.04		5584.98	8699.02		6799.08		2255.81	6770.86	7455.94	5418.97		5216.57			3851.32	11837.3	8024.68		4633.02	5369.98		2571.78	3394.39		8327.08	4430.11	2629.59	3880.34	4341.61			3099.89	6454.69	5923.61	10578.9	9343.87	4347.89	8779.81	5996.77	9248.61	9101.51	2921.4	5230.28		2756.23			10556.9		11044.5	10391.3			4954.28	16265.9	7581.89	7816.64
Q8K4L3	Q8K4L3	SVIL_MOUSE	Svil	Supervillin	1	AVSSLQPSQSGVLPTDPVHAIK	AVSSLQPSQSGVLPTDPVHAIK	3	AVSSLQPSQSGVLPTDPVHAIK3	137111	90287.3	184359	185916	133817	86270.2	119845	164349	92967	166409	67392.5	149615	197739	90827.2	155668	175897	112681	145774	129861	167269	173117	100840	195446	183315	169981	126522	91276.1	129627	103078	167481	116253	148386	86074.6	104119	99875.7	220029	183407	170212	209761	201218	83629.4	69597.8	85262.6	89747.9	104980	105715	127124	151356	187350	71491.1	145605	105464	166830	184453	163438	162195	117709	164389	149836	129093	134533	130644	91725.3	137246	132975	115218	111748	197252	148658	98409.4	191894	152626	187422	183920	164337	177248	149817
Q9ERA6	Q9ERA6	TFP11_MOUSE	Tfip11	Tuftelin-interacting protein 11	1	AVSSNVGAYMQPGAR	AVSSNVGAYMQPGAR	2	AVSSNVGAYMQPGAR2	11414.8	16503.6	27892.3	15403.1	18785.4					24195.2	12015.3	26892	24884.1	21643.4	23491	23782.1								15180.1	18639.6				17931.9		30938.3	30150.1	37775.6	15902.5	28819.4	19187.1	16678.3	21578.7	17337.9	15385.6	13613.2		20566.4	25121.7		8951.88	12439						29231.5	28304.4	22529.1	20595.2	14777.4	17976.5	21240.3	17441.4	20311.3	46362.4	11931.8	32566.9	23753	28149.7	11467.6				13798.8	11105.8	18706.1	12801.1	10905.3	6904.59
Q7TQD2	Q7TQD2	TPPP_MOUSE	Tppp	Tubulin polymerization-promoting protein	1	AVSSPTVSR	AVSSPTVSR	2	AVSSPTVSR2	24082.8	27227.7	38794	21737.2		17321.5	38038.3	32905.6	41906.1		19775.9	18232.7	22524.8	12669.4	25990.4	36981.9	34625.7	37473.3	32712.4	33650.6	32266.7	28597.5	34075	31973.6	36563.6	28189.4	20625.3	42033.9	31884.8	40668.1	20662.4	17272.4	24647.1	16791.9	20387.3	32825.2	26250.2	49922.9	29989.6	27739.8	19623.5	15102.4	20730.7	32875.4	24595.3	23627.6	25262.3	24090.5	34337.9	23698.7	20705.8	15707.6	15294.9	16612.9	8964.62				25042.4	13920.4	26724.8	29957	19133.1	41281.5	35914.1	29785.4	26008.8		34253.3		30372.5	32271.9	27537.5	27873.3	30497.9		16613.6
Q9Z2I9	Q9Z2I9	SUCB1_MOUSE	Sucla2	Succinate--CoA ligase [ADP-forming] subunit beta, mitochondrial	1	AVSSQMIGQK	AVSSQMIGQK	2	AVSSQMIGQK2	851126	983732	1068120	910572	749294	1501320	1811670	1242260	1563500	1400450	606103	792492	569774	522724	700029	1158320	1128200	1155610	1151290	1242330	1562310	1553420	1361620	1619770	1441000	1647600	1341170	1889050	1815470	1945980	587375	581514	630824	565487	504983	1356820	1541350	1513320	1418390	1728150	535848	689812	631920	807969	849563	1615550	1472030	1483460	1234300	1396790	1177050	1175890	345617	458149	268121	433561	354503	899700	741137	748301	755794	798609	1326130	1080320	1263740	1173710	945589	1534070	1547110	1528180	1517520	1734540	1393710	1602040	1410270	1558040	1695290
Q9Z2I9	Q9Z2I9	SUCB1_MOUSE	Sucla2	Succinate--CoA ligase [ADP-forming] subunit beta, mitochondrial	1	AVSSQMIGQKLITK	AVSSQMIGQKLITK	2	AVSSQMIGQKLITK2	54746	38676.2	16275.8	7265.44	34195.4	27528.3	122471	98036	27796.4	33313	51697.8	27280.5	31957.5	4609.35	12697.6	69303	24901.7	20682.7	18605.7	20474.7	64745.7	35306.9	35095.7	48746	43274.7	94540.2	19094.1	20451.1	36123.5	40522.7	31446	14914.7	31203.6	32136.5	14102.3	83386.6	73785.5	112727	53139.3	21743.9	24369.7	34344.6	16860.3	42689	8441.25	13909	14419.3	52029.1	59871.3	17129.7	15311.1	24036.4	5778.45	6164.75	11667.5	8977.9	4970.42	22228.8	10234.9	9376.4	21009.9	41647.1	12788.5	57997	75206.7	33785.5	55901.2	67012	118535	20591	24227.9	106243	31083.2	70266.4	38695.3	80909.3	53456
Q9Z2I9	Q9Z2I9	SUCB1_MOUSE	Sucla2	Succinate--CoA ligase [ADP-forming] subunit beta, mitochondrial	1	AVSSQMIGQKLITK	AVSSQMIGQKLITK	3	AVSSQMIGQKLITK3	40632.3	37640.7	7075.28	9097.41	15675.2	17398.5	113375	41500.6	19267	23072.3	23650.7	13401.6	11493.8	3674.11	9332.32	27472.4	11919.1	7920.71	9806.94	16934.6	33821.1	14251.8	22823.8	41834.9	20458.5	94937.3	15721.1	18615.8	15514.5	22256.1	12048.4	5183.2	11950.4	16886.4	7081.2	33958.5	51880.6	55477.5	31809.2	8635.14	10052.6	9364.79	11148.1	23836.4	7543.07	14052.2	12866	33325.2	54136.5	17146.9	11037.4	20631.9	2851.61	4406.26	3550.49			14806.5	6298.43	6960.94	7152.86	18984.6	15864.8	35364.5	30889.9	21936.5	24389	50168.6	73363.8	15990.1	23350.4	101455	20904.3	48003.5	18933.3	52841	48740.4
Q9Z2I9	Q9Z2I9	SUCB1_MOUSE	Sucla2	Succinate--CoA ligase [ADP-forming] subunit beta, mitochondrial	1	AVSSQMIGQKLITKQTGEK	AVSSQMIGQKLITKQTGEK	3	AVSSQMIGQKLITKQTGEK3	5046.78	4760.76					20020.5	10724	8724.22		7414.01		1567.09			6270.63					6099.49			2530.79	4816.59	14633.5							2424.06			8043.52		20373.8	7649.76					7224.77				5543.71	6818.37															4694.9	13507.1		6240.94		14202.5		7317.15	19652.9				6104.95	11307.2
Q9JK83	Q9JK83	PAR6B_MOUSE	Pard6b	Partitioning defective 6 homolog beta	1	AVSTANPLLR	AVSTANPLLR	2	AVSTANPLLR2		8291.74										12641.9	20952.1		14572.9																15995.3	18251.2				13035.1							13136.9			14374.1					12679.2		25666.2	29433.2	23173.4	16333.7	17282.3		12090.1				24246.1
Q9EQH3	Q9EQH3	VPS35_MOUSE	Vps35	Vacuolar protein sorting-associated protein 35	1	AVSTCAHLFWSGR	AVSTC(UniMod:4)AHLFWSGR	2	AVSTC(UniMod:4)AHLFWSGR2	15801.6	15874.3		11327.2			17069.7	14449.4	16675.3		19877.1	18227.3		10397.8	10747.4	20857.1		9431.91	16532.1	15225.8		17336.4		17744.3		9831.1	11896.5		10871.9		12620.4	12625.7	31095.6					13564.6			22574.9	26272.8		11718.6	19518.6				18487.6	13787.9		12573.9	10892.9	14564.6		16605.6	8432.6	15706.8		14924.4		24374.8		10373.6	21273.9		17756		21549.3			13044.7	16160.9		12506.5
Q9EQH3	Q9EQH3	VPS35_MOUSE	Vps35	Vacuolar protein sorting-associated protein 35	1	AVSTCAHLFWSGR	AVSTC(UniMod:4)AHLFWSGR	3	AVSTC(UniMod:4)AHLFWSGR3		20783.8					26100.3	17854	22994.8		22452.3				17540.1	18643.2	28957.1			15333.8	23580.5	16340.4		19748.1			16827.3	17288.1			20306.6		9398.92	15031.1			15109.7	13687.4		12622.3					32377.3	21508.4					35893.8		19842.5			16828	27758.9						17269.6		15734.1				18892	21210.6
Q6NZC7	Q6NZC7	S23IP_MOUSE	Sec23ip	SEC23-interacting protein	1	AVSTNQWHR	AVSTNQWHR	2	AVSTNQWHR2	3530.06	7661.27	12049.8	11007.7	12855.9		5547.55				11051.5	11188.8	10611.7	15294.2	8800.28	4454.33			10213.6		11241.7				7546.42				6811.29	3551.46	8893.05	5567.52	8816.74	6871.75	5641.89					6534.01	8226.75	5110.42	7752.9	12468.4	8540.59				5942.4				10574.2	7583.11	8109.08	10757.6	4591.35	7349.54	6728.98		11361.3	5445.14	2775.94	7926.74	6331.26	5866.09	6050.45	4986.07	3407.42	3332.45		7843.28		3000.09	5268.36
Q922P8	Q922P8	T132A_MOUSE	Tmem132a	Transmembrane protein 132A	1	AVSVEAAVTPAEPYAR	AVSVEAAVTPAEPYAR	2	AVSVEAAVTPAEPYAR2	12353.1		15474.4	15013.9	19246.9					20708.6	14064.3	18118.5	16546.5	24869.2	16469.9			23989.4		19014	20828.3	13613.1				17730.8						28389.3	29296.5	23597.3	26252.8				22230.9		26047.7	16524	23214.3	16837.7					12308.1				22447.2	13690	34540.4	17464.5	29553.3	20386.2	23993		23970.3		21012.5			15188.1		20454.3	19523.9		15253.1				16127.7
Q8VE18	Q8VE18	SMG8_MOUSE	Smg8	Nonsense-mediated mRNA decay factor SMG8	1	AVSVGEAGGAGDPGAAAGDSLR	AVSVGEAGGAGDPGAAAGDSLR	2	AVSVGEAGGAGDPGAAAGDSLR2	10350	13601.6	10133.4	10864.5	22608.3	14281.7	12175.4	9193.32	12817.8	5928.44	16902.1	30607.4	28728.9	11082.8	11753.2	19320	10203.1	9195.35	9036.97	13396.9	13466.3	8314.42	16193	10197.2	9846.44	10044.2	10410.9	11419	10464.2	7460.43	24856.9	11447.7	24704.7	14314.9	11414.1	13794.8	16824.1	11475.3	18747.6	6715.24	17777.3	18468.4	14374.2	11205.2	20027.4	6682.01	9659.83	14317.1	8345.92	7534.38	10747.7	7980.24	11668.2	12942.4	15611.3	17987.1	24420.9	25905.4	20007.7	12586.1	14613	15180	11384.3	13729.3	22481	16465.3	17404.3	18976.7	10645.3	8365.63	9994.34	15366.1	13670.1	17778.8	8670.07	10943.4	11975.9
Q9D710	Q9D710	TMX2_MOUSE	Tmx2	Thioredoxin-related transmembrane protein 2	1	AVSWTFSEENVIR	AVSWTFSEENVIR	2	AVSWTFSEENVIR2	11208.9	10975.7			12210.7						17018.4		8602.07	24915.6	11602.9		16811.5	20899.6	19979.2				14130.5		10552.8		16476.8					10046.2		12905.3							10793.3	9920.96	22180.6		17505.1						20796.3		22888.9		26677	17068.4	23880.3		15107.4	19436.8			40605.6				16125.9		12145.4
O08997	O08997	ATOX1_MOUSE	Atox1	Copper transport protein ATOX1	1	AVSYLGPK	AVSYLGPK	2	AVSYLGPK2	435790	284758	392814	543820	316062	379481	297382	324656	357310	337554	176683	420131	362521	226869	441695	263108	252977	358117	355949	548701	457128	313231	579212	547270	349161	280650	318932	249727	466653	537903	444370	555786	460552	478520	455572	390508	449993	322471	548192	374016	357958	371288	486752	709662	413192	342776	308471	506577	416525	345575	289931	508887	287710	484087	193131	237623	302459	462535	344033	275388	458462	317463	208211	415115	507021	599318	340045	629757	282471	257332	498994	326205	413804	498915	267475	399105	261799
Q8VC70	Q8VC70	RBMS2_MOUSE	Rbms2	RNA-binding motif, single-stranded-interacting protein 2	1	AVTALKASGVQAQMAK	AVTALKASGVQAQMAK	2	AVTALKASGVQAQMAK2	3393.52	3837.49			3103.06		3032.17	5838.93	4176.03		6709.16	3037.68	5799.23	1084.79	5524.79	5808.3				2087.84				6825.03	2914.21						10052.9	1895.04	6935.12	5315.34	1575.41	2746.18	3956.92		2392.13		7864.78	5513.3	2851.73	7294.43			1363.45		2594.44	4675.67	4102.61			3457.39	3316.93	3410.37		2297.11	1698.16			5592.01	4588.73	1892.57	3927.83	3276.45	3819.97	4584.45	4123.92		2328.89	4438.7
P70170	P70170	ABCC9_MOUSE	Abcc9	ATP-binding cassette sub-family C member 9	1	AVTDACSLQPDIDLLPFGDQTEIGER	AVTDAC(UniMod:4)SLQPDIDLLPFGDQTEIGER	3	AVTDAC(UniMod:4)SLQPDIDLLPFGDQTEIGER3	4893.46				8633.31						33226.3	8466.54		9829.01	11240.9			11921					15096.5			11087.3					8247.86	16843.9	5011.47	9026.42	11870	21572.4	6969.43	18249.1	10753.3		9745.09		11906.7		12835				17536.1		16167.7		12144.1		39499.7	8002.32	9894.76		17850.4	10615.3	11499.5		18649.3	7798.81			12938.3	17260.9	7550.28		13131.2	13062.2			8113.71
Q91ZX7	Q91ZX7	LRP1_MOUSE	Lrp1	Prolow-density lipoprotein receptor-related protein 1	1	AVTDEEPFLIFANR	AVTDEEPFLIFANR	2	AVTDEEPFLIFANR2	18166.6	22186.2	25695.5	19598.3	24341.8	35363.4	19372.8	10169	25971.5	20807.4	15950.6	14908	16912.4	17408.9	13271.4	24471.7	22127	24244.9	22994.2	16789	23393.7	16143.3	22246.5	9862.8	17753.1	17977.8	22436.3	18186.5	14132.4	22981.4	27126.3	13554.8	8145.6	22138.6	27398.6	30152.2	26402.1	24435.7	28009.9	26276.2	19827.4	17124.2	39648.4	14801.7	24368.1	27952.7	31212.2	33934.4	16147.9	33995.2	32568.8	32156.5	14111.9	7792.15	26590.7	13336.5	11301.9	17763.5	14264.6	17570.7	16803.3	9827.96	17463.7	14791.6	11756.8	22850.4	14717	22113.2	13814.9	19017.1	12644.7	14122.3	14537.5	24502.8	19704.5	28437.6	20113.4
Q91ZX7	Q91ZX7	LRP1_MOUSE	Lrp1	Prolow-density lipoprotein receptor-related protein 1	1	AVTDEEPFLIFANR	AVTDEEPFLIFANR	3	AVTDEEPFLIFANR3	11291.1		12619		14056.3					10249.3	19044	12069.3						15233.2												17247.2		27801.9			21964		11786.9				24228.9	8881.66	27032.8	8513.12			25604.3	15100.6		15891.3			9581.46				9444.71	10191.4		11196.9													10285.8
Q9CYK1	Q9CYK1	SYWM_MOUSE	Wars2	Tryptophan--tRNA ligase, mitochondrial	1	AVTDFTSEVTYEPDSR	AVTDFTSEVTYEPDSR	2	AVTDFTSEVTYEPDSR2	24434.9	58718.5	28565.5	33027	45751.4	71214.2	64954.4	46336	40804.2	47083.3	47144.5	33071.9	41463.8	44302.3	47747	64409.3	69223.8	43539.5	32909.1	59934.9	69076.3	43346.3	87977	42320.2	40401.1	50990.3	82609.9	31368.6	20459.8	27531.6	15561.5	23459.4	17046.1	16642.1	20558.8	35206.1	41931.7	26741.7	48086.5	19483.4	12243.6	13842.4	16021.8	21972.9	30419.4	15816.8	20653.3	52948.8	42355.6	31263.7	27822.4	24889.1	21434.5	20492.6	41129.9	26020.8	19263.6	26546.6	26071.5	27839.6	16923.7	18074.4	69120.1	39277.5	23562.8	34085.1	25221.6	41924.5	33313.7	32403.8	27807.3	38999	29107.4	71339.1	25326.5	55391.4	46790.5
P26039	P26039	TLN1_MOUSE	Tln1	Talin-1	1	AVTDSINQLITMCTQQAPGQK	AVTDSINQLITMC(UniMod:4)TQQAPGQK	2	AVTDSINQLITMC(UniMod:4)TQQAPGQK2			4737.41	4652.02	6463.84				5294.49	5352.99				5129.84	5247.26		15937.5		7561.53	5766.05					5693.73	4351.28			7524.8											7937.03	9064.41	9995.23			8211.86	14190.6			6311.43					6878.91		4967.86			5871.62		5214.51	5236.62			6689.75								5842.26		6612.2
P26039	P26039	TLN1_MOUSE	Tln1	Talin-1	1	AVTDSINQLITMCTQQAPGQK	AVTDSINQLITMC(UniMod:4)TQQAPGQK	3	AVTDSINQLITMC(UniMod:4)TQQAPGQK3		9255.16	13941.6	9677.05	7572.39	8407.84	6376.87		6567.78			6127.04	5241.59		5198.6		7335.26			5448.64			4056.81		9982.86		6770.35		7234.8	8120.86		9547.91				9128.29				9862.98	3250.94		7604.32			7795.04	13342.5					8402.77							3834.08												8189.78		7697.02				16270.2
P26039	P26039	TLN1_MOUSE	Tln1	Talin-1	1	AVTDSINQLITMCTQQAPGQKECDNALR	AVTDSINQLITMC(UniMod:4)TQQAPGQKEC(UniMod:4)DNALR	3	AVTDSINQLITMC(UniMod:4)TQQAPGQKEC(UniMod:4)DNALR3	9547.99	18656.4	8628.3	21467.3	21167.9	24139	5707.87	13233.5	23244.2	15361.1	14000.1	9160.68	7696		15175.7	17367.7	45169.6	9255.15	4047.5	17872.5	9014.18	13017.3	6420.85	7626.4	8394.86	10291.1	24337.9	5387.34	11219.3	13982	9943.76	15751.1	14557.4	14656.6	9454.64	12430.9	17585.9	8692.89	12093.7		23351.9	25648.3	28572.6	12739.3	18877.4	6418.67	10976	12985.4	14931.9	23638.5	34315.1	27078.5	5017.06	6814.38	9880.63	8644.13	6988.65	8461.31	18976.6	4374.78	9095.25	6142.79	11291.8	10316.9	3406.68	9314.49		20812.2	9366.64	4466.3	15618.9	18691.7	20481.3	8844.78	10066.6	10981.5	23212.8
Q69ZW3	Q69ZW3	EHBP1_MOUSE	Ehbp1	EH domain-binding protein 1	1	AVTEASEQGEKSGVEDLRTER	AVTEASEQGEKSGVEDLRTER	3	AVTEASEQGEKSGVEDLRTER3	5582.85	15857.8	8762.52	4923.4		6427.14	5637.07		10983.1		12236.7	12664.4	12708.2	5061.02	8694.15	10327.8	10683.4	14641.9	11200		8061.88	7649.12		10671.7	8870.75	5188.4		8043.86	7067.55																							5337.68		6466.18				7041.92					9504.26				3603.96
P32921	P32921	SYWC_MOUSE	Wars1	Tryptophan--tRNA ligase, cytoplasmic	1	AVTEETVKEFMTPR	AVTEETVKEFMTPR	2	AVTEETVKEFMTPR2	70066.4	67843.4	59145.5	49001	73503.8	56905.4	66765.6	84901.6	78576.4	63290.7	83037.2	85911.9	75467.2	54336.9	53466.4	86520	43317.6	66036.1	54486.6	62884	62512.9	92483.6	57151.2	59117	75927.5	61407.5	60443	64277.6	78977.6	63825.1	61195.3	40095.2	72419.1	77528.2	44793.8	60858.5	84641.8	79223.2	70909.9	57009.9	81672.2	117078	84958.4	68546.3	49005.7	49321.4	70020.7	75459.6	60492.4	56072.4	46260.9	59621.4	50821.4	42113.9	55719.8	58291.9	36422.3	71922.5	53471	48228.1	61545.8	73132.6	50789.3	79699.5	70163.9	68051	63155.9	86150.1	86523.6	51340.5	62402.9	75880.3	76213.9	65625.1	82514.6	69280.4	72725.5
P32921	P32921	SYWC_MOUSE	Wars1	Tryptophan--tRNA ligase, cytoplasmic	1	AVTEETVKEFMTPR	AVTEETVKEFMTPR	3	AVTEETVKEFMTPR3	180681	262108	122913	193339	125753	165473	279747	170994	253265	178408	151595	148840	117747	80129	159030	131543	146822	110888	125354	180040	164273	185039	156695	171824	203366	214287	162735	204126	166310	211582	98644.4	107902	151404	191529	130121	160499	169177	219287	177908	158785	178531	222996	107383	198120	127760	142957	143204	157491	140950	149789	131485	204167	67005.2	122071	51663.9	127289	89592.9	126156	153685	121788	108830	194762	179399	241613	181243	187264	179773	187344	215746	144488	171867	254560	193898	178140	157912	200331	186876
Q91VD9	Q91VD9	NDUS1_MOUSE	Ndufs1	NADH-ubiquinone oxidoreductase 75 kDa subunit, mitochondrial	1	AVTEGAQAVEEPSIC	AVTEGAQAVEEPSIC(UniMod:4)	2	AVTEGAQAVEEPSIC(UniMod:4)2	69218.7	70754.9	41522.8	57748.4	84675.3	93856.4	76178	162463	92033.1	100773	88894.6	59747.8	57561.8	54957	55315.3	158406	118322	83278.6	52144.3	74090.8	146823	41964.5	113469	58355.6	44473	114922	115328	54651.1	51321.2	89442.4	114270	71204.1	139182	140615	84753.8	253794	135102	92680.3	122867	57131.7	65779.4	90697.3	164185	51577.5	86514.6	53726.7	56561.2	143278	86898.1	123812	189796	124842	41908.7	43168.5	167145	27707.7	37213.7	63235.8	73682.8	37850.9	51688.8	99894.1	88859.5	55879.9	129781	102755	143337	136504	131218	44785.1	96732	111972	105491	150030	64231.3	135622	114927
Q99MZ3	Q99MZ3	MLXPL_MOUSE	Mlxipl	Carbohydrate-responsive element-binding protein	1	AVTEGTLGRPL	AVTEGTLGRPL	2	AVTEGTLGRPL2	27097.3		28465.3	25626.4	19751.2	21984.7	21947.7	21634		33469.1	12852.4	18802.2	21646.5		17338.2	26618.1	20874	15262.1	15878.7	13673.1	26024	21306.9	17410.9	19964.7	23878.8	18365.6	21812.8	12936.9	27013.2	19491.7	19365.7	12951.4	11771.4	11608.3		23660.3	22416.4	21463.6	23011		8502.72	25092.3	22260.8	15319.6		27267.4	18940.5	23206.1	20437.8	29213.2		20547				14946.6		21581.8	19553.3	15656.7	18329.6	24862		31026.2	33859.5	26892.5	20523.2	24188.9	23968.8		14942.5	22821.4	32540.8	26181.6	29895.1	26568	33414
P28651	P28651	CAH8_MOUSE	Ca8	Carbonic anhydrase-related protein	1	AVTEILQDIQYK	AVTEILQDIQYK	2	AVTEILQDIQYK2	11957.2	9616.23	17140.7	18695	14244.2	14987.9		13318.6	24396.3	19521.8	12622.5	19010.8	21294.8		15189.4	15734.3			13155.6	26031.4	17894.5	13982.6		24843.4	23193.3			9685.81	15564.8	14586.2			8716.62			16210	17092.3		14869.6	22210.7						13256.5	10283.2	15274.5					7493.09	10346.5	14405.2	8460.95		16361.3		12878.3	12352.3	9769.49	13702.1	5074.82	9457.49	12049.4	7158.5	20738.3	12803.8	11610.1	22963.4	10166.5	19497.7	19788.1	9593.18	11231.6	14906.7
P68510	P68510	1433F_MOUSE	Ywhah	14-3-3 protein eta	1	AVTELNEPLSNEDR	AVTELNEPLSNEDR	2	AVTELNEPLSNEDR2	132876	126564	129493	191786	181297	163087	85664.9	116114	123383	116199	142571	235824	118822	122519	202771	161611	136990	90823.5	100029	151301	107565	145643	95636.7	147284	127768	84026.6	165881	100260	170719	96842	156127	184581	168832	207040	242156	133022	138141	96315.1	154105	97895.6	130983	172261	114082	156723	106954	145832	123999	126094	105972	119153	137011	106743	152744	244685	113997	191808	163655	217940	183924	153035	181873	124304	107644	162716	123787	156243	114152	137401	112814	182116	155597	114232	93571.3	113930	86666.5	99243.1	124488
P68510	P68510	1433F_MOUSE	Ywhah	14-3-3 protein eta	1	AVTELNEPLSNEDRNLLSVAYK	AVTELNEPLSNEDRNLLSVAYK	3	AVTELNEPLSNEDRNLLSVAYK3	452735	432994	532893	565989	465113	566762	408245	454637	574745	532109	506542	568066	635326	543607	533107	382023	536764	466655	482874	579798	510440	472173	548848	614219	517922	435659	600139	504134	549399	577004	486496	524582	406357	518473	612650	634858	540810	418034	470772	521515	404547	485948	600449	408119	551913	555884	646739	531956	568393	571673	481912	561496	434132	575650	399332	594467	557709	556985	549577	535535	479525	514779	566122	460255	438436	592757	343724	567227	383886	464191	503213	432948	517822	537796	467961	524407	555326
P68510	P68510	1433F_MOUSE	Ywhah	14-3-3 protein eta	1	AVTELNEPLSNEDRNLLSVAYKNVVGAR	AVTELNEPLSNEDRNLLSVAYKNVVGAR	3	AVTELNEPLSNEDRNLLSVAYKNVVGAR3	12957.2	25499	10423.7	6442.24	4682.22	11513.6	16556.6	22811.9	8260.01		33068.6	16709.2	16189.5		10169.4	10140.8	12830.3	10045.9	5923.52	10624.3	7246.36	13173.2	13358.4	15134	5431.2	16435.3			6384.87	8657.69	19769.4	9132.64	20931.2	19397.4	13190.2	11080	6701.52	21911.6	3705.45		19701.8	18380.8	3641.29	14960.5		7836.76		3964.75	15663.3				10113	9773.96	6379.15	15121	13463.5	6019.52	8673.7	13784.3	9287.68	9172.76		13951.4	16804.2	10337.4	25180.6	4410.07	19702.5			20569.9	9031.26	4556.82		3395.76	6331.29
P68510	P68510	1433F_MOUSE	Ywhah	14-3-3 protein eta	1	AVTELNEPLSNEDRNLLSVAYKNVVGAR	AVTELNEPLSNEDRNLLSVAYKNVVGAR	4	AVTELNEPLSNEDRNLLSVAYKNVVGAR4	65930.1	79468.2	50017.6	36533.7	75381	56013.2	68163.6	46794.3	72480.9	40071.5	116373	73093.3	69067.2	48571.8	61162.9	79097.1	46007.8	45154.8	37292.4	65920.6	54242.6	38602.5	52014.9	51657.2	51504.1	70647.5	59095.4	59367.4	34895.3	40082.7	79369.8	35073.8	68687	98723.4	71423.5	62804.3	67312.1	75604.4	57435.1	26115.7	61092	66485.7	54597.2	77522.7	42886.8	37530.6	45266.5	58804.5	58393.9	56820.5	43129.1	59902.9	40159.2	56082.5	72784.1	53969.5	80608.5	79094.6	76491.1	38152	38493.4	79500.9	59491	62357.8	55296.1	84343.3	59851	70991	54641.7	53716.2	34716	65702.2	36355.4	57196.3	42266.6	80407.3	75779.1
P29341	P29341	PABP1_MOUSE	Pabpc1	Polyadenylate-binding protein 1	1	AVTEMNGR	AVTEMNGR	2	AVTEMNGR2	83625.2	75800.7	72442.5	70297.6	38923.3	51693.5	42878.1	54899.4	58665.8	33197	74587.8	60287.4	55290.4	57588.2	67596	64933.9	55871	55766.4	50038.4	57085.7		40969.7	34465.3	50493.3	66543.5	45498.8	47890	44988.6	56024.6	33934.2	76475.5	62407.4	72565.1	69708.1	72750.6	30877	44580.9	62900.6		65737.6	45822.4	83253.3	52035.8	73295.3	65201	43638.8	53115.8	32547.6	38885.8	47476.8	50952.6	52428.7	51744	58509.6	28638.5	52446.6	57741.1	56533.7	72027.6	62434	51979.4	95767.2	64781.8	69277.8	68421.6	63210.1	52778.4	32360.7	57259.8	44785.8	72419.8	64971.6	47278.9		30926.4	21114.6	39471.4
P68254	P68254	1433T_MOUSE	Ywhaq	14-3-3 protein theta	1	AVTEQGAELSNEER	AVTEQGAELSNEER	2	AVTEQGAELSNEER2	200064	260683	192342	286816	261463	227585	162224	171639	237572	137119	210459	263706	258903	219151	262482	203931	194145	177787	201875	227837	164035	217085	128197	162228	172703	146923	215327	193004	185981	184726	176128	202518	152472	214231	243714	213871	197875	146663	190734	104355	215697	205286	206876	155314	221832	221550	189464	185295	193900	199782	211118	256850	216897	313049	158157	278037	198541	238279	215838	204086	199473	175093	187772	166099	144429	203196	128165	226121	144218	169369	202162	164250	136735	146607	162259	133781	208706
P68254	P68254	1433T_MOUSE	Ywhaq	14-3-3 protein theta	1	AVTEQGAELSNEERNLLSVAYK	AVTEQGAELSNEERNLLSVAYK	3	AVTEQGAELSNEERNLLSVAYK3	535842	614359	560238	625956	303254	508308	446665	449623	612079	381824	537435	441225	509580	540514	513513	354693	476883	471185	480576	612893	126110	475155	431131	560940	412963	501296	498135	456009	488050	558294	388117	479629	459827	559210	537923	463973	188665	167420	245285	452988	372447	517592	390333	559561	558003	442317	440354	191348	462218	530056	566100	568665	477031	595255	315920	582557	510575	339755	474663	476420	517884	480447	525177	571093	442030	588809	334807	168006	377858	445896	491836	409589	491861	166625	413440	142040	199420
P68254	P68254	1433T_MOUSE	Ywhaq	14-3-3 protein theta	1	AVTEQGAELSNEERNLLSVAYKNVVGGR	AVTEQGAELSNEERNLLSVAYKNVVGGR	3	AVTEQGAELSNEERNLLSVAYKNVVGGR3	7722.57	18554.3	4113.9		7780.91		13404.7	14910.2			12477.7	10717.7	3909.36		5595.41	10778.3		6311.19			7905.65		10846.7										12963.1	11402.3			9900.04	9770.27	9737.42		14739.1	11541.9		9372.72	6653.58				7658.73				7202.76		7441.01	6982.79	4716.75	6243.45	5185.81	8772.91	8849.17	7111.22	9950.12		9203.62		18382.1		17745.7			18161.2	4743.41	8248.95
P68254	P68254	1433T_MOUSE	Ywhaq	14-3-3 protein theta	1	AVTEQGAELSNEERNLLSVAYKNVVGGR	AVTEQGAELSNEERNLLSVAYKNVVGGR	4	AVTEQGAELSNEERNLLSVAYKNVVGGR4	8040.91	17675.1	10265		8644.73		13341.3	10295.6		10922.9	16238.1	10831.9					10141.8			8662.98						8275.56							10629.9	12319.9	12456.9			9660.41	8662.4		16323.1	7128.24	9130.73	10194.2	9146.21			11068.5				12598.4				8595.29		7080.53				9192.96			7877.86	8013.87	10013.2	8581.62	12314.3			17776.8				11790.5	10635
Q9CQV8	Q9CQV8	1433B_MOUSE	Ywhab	14-3-3 protein beta/alpha	1	AVTEQGHELSNEER	AVTEQGHELSNEER	2	AVTEQGHELSNEER2	3707.73	7378.2	8737.7	17674.5	18318.1	5625.5	3396.1	4058.6	7636.82	10260.1	9441.21	21295.3	18324.5	7978.2	15883.6	13342.5	5186.88	10783.3	7196.69	16395.4	8721.64	10364.7	6706.96	7555.15	11365.2	6039.76	10067.7	12162.7	9223.02	5234.97	3105.71	11292.7	7956.34	11962	12830.8	9355.88	14725.6	9218.13	11447.9	8623.12	7874.22	12101.5	11850.5	4944.6	11476.4	11519.9	7431.15	3674.13	4540.87	8214.84	9194.06	3900.36	4175.35	15074	8159.56	11419.1	9029.31	14647.9	10790.6	7100.31	14149.2	7578.01	11323.5	9728.38	3565.74	10656.3	6533.29	14170	11000.3	10096.8	10410.3	2557.76	2397.87	19149.7	12050.2
Q9CQV8	Q9CQV8	1433B_MOUSE	Ywhab	14-3-3 protein beta/alpha	1	AVTEQGHELSNEER	AVTEQGHELSNEER	3	AVTEQGHELSNEER3	102634	194347	116613	236656	183346	131262	183579	94684.8	200711	152890	155249	261288	198495	147067	214160	162597	153535	104813	173840	207921	129522	125929	127922	148290	133326	134388	131282	113745	134105	56809.1	121217	164058	205835	197390	174898	122872	166404	97607.5	130520	53672.4	196112	209660	133842	130779	168691	150193	124485	110500	143874	145696	128939	130740	107077	200126	145484	140189	99892.1	218870	176324	137896	161431	152865	143558	153080	129094	172919	147703	131245	141207	124768	135463	81973.9	77720.5	101126	130704	98155.6	123949
Q9CQV8	Q9CQV8	1433B_MOUSE	Ywhab	14-3-3 protein beta/alpha	1	AVTEQGHELSNEERNLLSVAYK	AVTEQGHELSNEERNLLSVAYK	3	AVTEQGHELSNEERNLLSVAYK3	41185.2	45301.2	37423.6	32498.2	45833.8	53703.5	30104.8	35649.6	41641.6	38122.1	37147.2	47542.6	39279.2	51856.8	39005.8	39867.2	41044.9	41051.3	39175.9	36650	45559.8	42163	58225.2	56387.2	39604.6	36835.4	44315.2	39991.6	42651.5	24447.2	47050	35282.5	49697.1	53728.1	44908	49313.5	44296.2	37050.8	39719	39898.8	41611.8	53129.7	32765.4	45597.5	35905.9	32294	30125.7	43509	47146.9	33062.6	49037.1	32143	30504	40292.4	31438.8	38882.5	40186.8	42970.8	31973.5	44293	37388.6	28757.2	40316.8	50250.4	37305.2	52452.8	39335.3	40334.7	32824.9	40689.1	30205.4	41342.5	29805.8	40962.2	30561.8	39464.7	42922.8
Q9CQV8	Q9CQV8	1433B_MOUSE	Ywhab	14-3-3 protein beta/alpha	1	AVTEQGHELSNEERNLLSVAYK	AVTEQGHELSNEERNLLSVAYK	4	AVTEQGHELSNEERNLLSVAYK4	43812.4	53420.5	33032.2	26652.1	51525.9	31204	46726.6	17657.6	29931.9	34600.9	39423.9	69887.7	45267.1	26525.5	32077	27321	29436.1	25583.4	18075.8	29381	49532.2	25134	38021.1	54072.4	38566.1	32863.4	23229.6	25328.9	19686	26461	30436.8	22250.2	25056.2	27570.5	47849.1	32972	59113.3	26078.5	48953.9	22570.5	37732.9	34747.3	32617.2	41804.4	36175.3	16626	16546.9	50928.4	25131.9	25511.5	38334.1	30185.4	18695.8	43159.9	32283.3	30957.3	28392.2	56135.5	35605.4	24338.9	21504.1	29289.8	21152.2	38884.6	21014.7	35017.6	27748	47177	29429.8	22344.7	15797.1	32304.6	15768.5	39140.6	15033.6	47480.4	45151.9
Q9CQV8	Q9CQV8	1433B_MOUSE	Ywhab	14-3-3 protein beta/alpha	1	AVTEQGHELSNEERNLLSVAYKNVVGAR	AVTEQGHELSNEERNLLSVAYKNVVGAR	4	AVTEQGHELSNEERNLLSVAYKNVVGAR4		121286	40669.2	41819.1	84700.6	68930.1	67389		46383.1	38252	149835	67745.5	70551.9	38519.2	52752.3		83388.6	46782.3	54077	51699.7	115590		67321		40455.1	76006.3	81674.3	23337.1					72731.9		41964.5	54018.5	105719	111357	89705.8		63153.9		70650.4	87519.4	63973.2	46323.3	68707.2	85753.6	86974.8	52293.8	60180.1	50226.1	28688.4		91407.8	50290	42044.5	73955.7	53485	29974.8	54277.3		68310			46870.5	122244	82091.5	67925.7	41986.9		87809.9		112705	45995.7	75478.2	73010.9
Q571G4	Q571G4	LIN54_MOUSE	Lin54	Protein lin-54 homolog	1	AVTGQTTQASPPVVTGR	AVTGQTTQASPPVVTGR	2	AVTGQTTQASPPVVTGR2	6920.93			6487.19	5682						2064.35		8953.09		6980.92				3461.74			5441									12127.2	9585.53	6096.43	11558.5							5270.18		7193.52	7915.51	6296.26								7175.47	5900.79			4714.73	14041.2	6622.26		3403.36	6970.56			5466.79	6699.66	6813.83		4788.95
Q9CRB6	Q9CRB6	TPPP3_MOUSE	Tppp3	Tubulin polymerization-promoting protein family member 3	1	AVTGTDVDIVFSK	AVTGTDVDIVFSK	2	AVTGTDVDIVFSK2	127692	130500	152080	110768	129599	132857	120180	95513.5	133643	175620	93778.2	69724.5	83958.6	112123	75772	98787.2	170085	128495	127850	127051	144156	108736	191242	154945	183302	108621	120393	167847	127697	88948.4	71393.3	97428.2	106144	81402.1	166669	156572	202562	198100	205025	163938	132934	104576	140685	128754	181543	149570	212909	203055	138680	191674	138358	151817	42610	57810	57686	91144.7	86724.2	214117	153121	167028	121713	82548.7	151369	158098	111191	148437	139134	124484	135792	201096	113120	113372	112063	160688	140367	180564	123045
Q9CRB6	Q9CRB6	TPPP3_MOUSE	Tppp3	Tubulin polymerization-promoting protein family member 3	1	AVTGTDVDIVFSKVK	AVTGTDVDIVFSKVK	2	AVTGTDVDIVFSKVK2	6456.48	4150.82					6989.55	7032.53								9701	6939.75					8948.72			4889.29						5387.63		13491	10501			6388.7	4096.13			9686.43			5249.67		5071.17																5692.87		6877.29	11845.6	7400.2	10597.9		12163.4				3783.42		10722.8
Q9CRB6	Q9CRB6	TPPP3_MOUSE	Tppp3	Tubulin polymerization-promoting protein family member 3	1	AVTGTDVDIVFSKVK	AVTGTDVDIVFSKVK	3	AVTGTDVDIVFSKVK3	45024.3	22459		5790.1			30010.4	14571.7		2858.39	13319.7			8394.03	3267.9	13380.4		6689.88	6305.47	8430.37						15254.3			8245.06	7610.32	8611.52		119247	13396.7		6951.25		25482.5			7341.13	13345.5		23642.1	10768.5	8300.46			12968.4	10548.1	10796.8	5270.42									5871.9	12152.5	10932.2	81704.3	11819.4		17555.4		10940.3			17907	6080.94		15206.9
Q9QXS1	Q9QXS1	PLEC_MOUSE	Plec	Plectin	1	AVTGYKDPYSGNTISLFQAMK	AVTGYKDPYSGNTISLFQAMK	3	AVTGYKDPYSGNTISLFQAMK3	21784.1	8003.69	9527.84	21336.1	8131.38	18319.5		9160.63			16044.9	10400.1	12824.3	25435.5	16477.8	15438.6	8987.96	25723.1	15815.2	9828.39						14807.7			15287.8	12969.3	18826.3	35493.3	17327.1	14903.8	13341.2	13244.1				13147.5	29223.3	11363.7	21030	19439.8	15280.3	21321.5	21718					24697.7	33589.4	13412	25638.5	19342.3	20445.2	11087.1	21480.9	14871.1	18450.3	14152.2	27278.9	10805.4	8863.29	11293.8					22719.9				10693.3
Q9QXS1	Q9QXS1	PLEC_MOUSE	Plec	Plectin	1	AVTGYKDPYTGEQISLFQAMK	AVTGYKDPYTGEQISLFQAMK	3	AVTGYKDPYTGEQISLFQAMK3	20966.1	17094.5	18583.2	14980.8	12915	10297.1	9519.92	11809.9	9246.57	13088.6	20830.3	10281.9	8084.72	20104.5	15351.3	14114.7	10053.2	34671.4	12485	12708.8	10345.8		18310.1		9220.19	15220.9	9536.29				20245.9	19421.2	22147.5	12031.2	13181.5	13554.7	13134	9474.93	10050.2	10372	38273.2	9847.4	30574.3	16506.6	22346.7			16888.7	11998.5	10164.3	28803.8		27543.6	8987.13	38897.8	16673.2	22130.4	13136.1	19310.5	15536.1	16699	12646	22627.3	13561.4	17153.7	13210	12535.5	11682.7	6537.62		11628		11681.6	7616.38	8849.31
Q9QXS1	Q9QXS1	PLEC_MOUSE	Plec	Plectin	1	AVTGYKDPYTGEQISLFQAMKK	AVTGYKDPYTGEQISLFQAMKK	3	AVTGYKDPYTGEQISLFQAMKK3	16128.1	16494.2	12828.9	14621.6	18787.5	7435.63	11610.3		6740.63		27892	13963.3	14346.6	30290.9	12625	24447.4		40287.1	18201.6	5299.45			13460.5		15557.9	14373.7		8678.4	9566.05		23583.4	29431.7	15379.6	12516.8	15860.6	15958	14087.3	10524.1	17323.1		43323.3	18913.4	23895	19716	21139.6	7857.86	9512.41		10750.3	13504.3	24313.1		30545.2	8739.37	44490.3	14787	26235	15544	12860.2	18951.9	16618.8	8143.93	25263.4	11293.7	7399.05		29423.4	16256.8	17257.7	9133.63	7910.44		10574.3		12306.1	11906.8
Q9QXS1	Q9QXS1	PLEC_MOUSE	Plec	Plectin	1	AVTGYKDPYTGEQISLFQAMKK	AVTGYKDPYTGEQISLFQAMKK	4	AVTGYKDPYTGEQISLFQAMKK4	53748.4	190981	30002.3		25545.2	101073		28357	237144		114560		12809.7	68993.8	42437.2	25517.6	45152.2	68946.6	114950	201879	17376.8	13189.8	30662.9		10073.7	53023.6		18532.4		26877.4	33200.7	271647	54737.8	47572.3	23680.2			42806.8	12170.4	21926.8	104922	27366.1	32071	39218.5	62670.4	22953.1	32078.6	20516.3	52516.5	249744	55414.8	100646	290397	55900	82385.8	55205.8	71302.7	17411.8	41000.1	47206.7	192810	50297	72401.4	39963	30160.8	33883.8	274169	13240.9	87461.5	22167.4	216892		143913	12749.7		11061.1	12830.6
E9Q557	E9Q557	DESP_MOUSE	Dsp	Desmoplakin	1	AVTGYNDPETGNIISLFQAMNK	AVTGYNDPETGNIISLFQAMNK	2	AVTGYNDPETGNIISLFQAMNK2			4206.81		8089.66							5283.95	4892.09	14772.5	8292.39	4878.43	12378.1	26784.4	11492.6	10139.7	9866.69	4095.16	11854	7012.45	6130.12			5529.65			9415.13	20833.2	5287.64							10129				3077.2		7375.61	3879.02	5982.4	12068.7	7288.21	15696.6	4587.67	35213.6	14185.2	63629.6	14492.3	26154.4		11155.9	14196.4	10481.6	6767.46	12470.6	10878	10318.6	10092.9	4889.01				11099.9		10268.7		7630.46
E9Q557	E9Q557	DESP_MOUSE	Dsp	Desmoplakin	1	AVTGYNDPETGNIISLFQAMNK	AVTGYNDPETGNIISLFQAMNK	3	AVTGYNDPETGNIISLFQAMNK3												6936.19		11053.3			15442.8	27542.5					23677.4									15875.6																			21426.1		32168.1		52949.2	15807.4	17828.3		17453.2	6432.69	13292.9		22417.4
E9Q557	E9Q557	DESP_MOUSE	Dsp	Desmoplakin	1	AVTGYNDPETGNIISLFQAMNKELIEK	AVTGYNDPETGNIISLFQAMNKELIEK	3	AVTGYNDPETGNIISLFQAMNKELIEK3			9602.3		7107.61	8407.58				7823.98	7945.2	9593.75		13820.2	11563.3		9058.99	20233.4	12996.3	4207.44	5388.32		10512.4				6719.89					6393.51				12518.1	11865.8		8283				9670.94		11763.4	8275.45		8245.07	10553.6				26946.3	8249.44	30087.9	9959.34	14365.4	7886.45	12797.1	8353.51	11918.3		15260.5	4226.6		6598.65				4809.51			8551.83	4953.36		10079.3
Q9QXS1	Q9QXS1	PLEC_MOUSE	Plec	Plectin	1	AVTGYRDPYSGQSVSLFQALK	AVTGYRDPYSGQSVSLFQALK	3	AVTGYRDPYSGQSVSLFQALK3	9473.77		11011	7307.53	4174.37	4956.9			4098.49	7148.19	7039.03	6111.4	7730.48	14157.4	8691.64		6907.05	15751.5	6802.55				8224.11		3801.07	9170.66						11896.9	6442.64		6867.56			6673.26			21602.5		9053.42		10589.9	9343.54			9939.97	10479	12199.7	10079.9	8904.45	10343.6	13238.1	7826.06	8274.35	6861.19	15045.8	12515.7	6876.21		11869.4	9848.13	6829.83		7032.69			9588.29	5600.63
Q9QXS1	Q9QXS1	PLEC_MOUSE	Plec	Plectin	1	AVTGYRDPYSGQSVSLFQALKK	AVTGYRDPYSGQSVSLFQALKK	3	AVTGYRDPYSGQSVSLFQALKK3	5407.67		9176.61	7445.58	11761.4					8348.36		4362.21	4632.82	12914.6	6592.22		8176.11	23144.4	13538.7				7502.32			3329.65		7490.13	5111.86			16052.4	9017.06							8433.66	11901.1		6838.2	4539.51	10732.9	8676.3	9472.66				11517.3		20089.9	8816.18	16695.6	13244.4	11324.9	6698.5	12349	10059.9	21987.6	3042.4	20262				8393.53				9801.71
Q9QXS1	Q9QXS1	PLEC_MOUSE	Plec	Plectin	1	AVTGYRDPYSGQSVSLFQALKK	AVTGYRDPYSGQSVSLFQALKK	4	AVTGYRDPYSGQSVSLFQALKK4	13892.9	8445.67	11935.7	8781.4	9211.21	8811.23		8739.21		10031.6		6065.32	6847.61	23440.5	11472.7	8787.76		26643.4	11295.5	6402.89	7092.21	4330.53	7978.38	4489.84	6308.31	12733.9		8686.26	8393.91		13715.9	25831.1	14729.4	11351.4	9331.63	6049.54	9783.04	5259.28		9541.66	11932.4	4564.45	15566.7	14072.3	10749.1	10705.9	9113.74	10013	4505.28		16497.8	8125.69	22079.8	8513.89	31370.2	12023.1	19237.8	9355.73	8574.86	10656.3	14314.3	9770.62	13419.5	8664.73	6294.87	5265.01	10510.9	5934.78		10174.7	8322.91				9933.64		5644.05
Q9QXS1	Q9QXS1	PLEC_MOUSE	Plec	Plectin	1	AVTGYRDPYTEQTISLFQAMK	AVTGYRDPYTEQTISLFQAMK	3	AVTGYRDPYTEQTISLFQAMK3	30979.3	20644.4	14691.3	15646.6							22703.7			30783	31431.3	13161.9		41369.2	30942.2							17968.2					16936.5	16676.5	16577.2	32556.6	21146.6	27345.8		18934.9		16888.4	25551.1	27045	35523.4	27641.8	33109.1	20941.1			23086.2		22593.7		37872.1	14350.3	36551.5	29062.8	22020.5		27961	14992.1	25700.4	15540.3	30130.1	17345.3	15491.1		15988.4
Q9QXS1	Q9QXS1	PLEC_MOUSE	Plec	Plectin	1	AVTGYRDPYTEQTISLFQAMKK	AVTGYRDPYTEQTISLFQAMKK	3	AVTGYRDPYTEQTISLFQAMKK3	51036.9	31836.6	35819.9	16204.1	32248.3		18936.7	25358	19842.6	20593.5	59365.8	22190.9	29345.7	33276.5	22813.6	21194.1	16054.1	69367.1	26047.2	24640.8	16651.2		24407.4	13611.5	13841.1	25520.9	17670.9	13703.4	17267.2	21749.8	48238	41310	51018.6	31204.8	20228.1	24435.9	14533.6	26696	20591.4	30230.2	56653.1	19322	44856.4	26956.1	13742.1	13875.9	22480.3	21836.9	20080.2	24765.5	30951.9	16681.9	51329.3	13960.1	94427.8	19667	38749.5	31102.7	31484.5	25334.2	35364.5	34588.7	53750.6	25277.5	26234.6	17935.3	39964.6		17739	22341.8	16601.8	14000.3	19703.3		18925.2	10878.5
Q9QXS1	Q9QXS1	PLEC_MOUSE	Plec	Plectin	1	AVTGYRDPYTEQTISLFQAMKK	AVTGYRDPYTEQTISLFQAMKK	4	AVTGYRDPYTEQTISLFQAMKK4	96562.5	46548.1	26844.6	39345.1	49893.1	25076.1	25560.8	23176.4	23955.1	7858.91	97817.9	9498.86	11563.5	77028.2	46865.8	17504.6	43442.2	111161	42278.5	21061	24542.3	18804.9	12645	25824.2		61388.3	22714.1	23803.3	26386.8	18837	53432.5	77662.2	73943.9	50302.4	21657.5	14445.6	28801.2	18510.8	30381.3	24945.8	100767	28368.4	33519.9	79922.9	62155.4	31493.7	22187.9	26457.6	40245.1	44677.3	90232.6	32381	57918.6	26891.5	141421	52302.6	91749.5	43676.4	48807	46144.5	41887	58512	82108.2	50110.1	49827.6	49879	51585	29924.3	27075.9	22577.7	33894.8	21740.2	32835.4	20563.8	28424.9	14205.1	16352.4
Q8R0W0	Q8R0W0	EPIPL_MOUSE	Eppk1	Epiplakin	1	AVTGYTDPYTGDQISLFQAMQR	AVTGYTDPYTGDQISLFQAMQR	3	AVTGYTDPYTGDQISLFQAMQR3	19380.1			18206	15289.4		12296.1				19108.5	14240.9	27899.1	22070.6	27036.8					11248.7												31318	14744.4	24999.4	27764.7						15324.3							11715.5		16081.8	13277.2		38530.1	24760.1	38920.6	32004.4	50326.3	25176.2	21704.2	18863.7	11511.2	20303.1			27326.7
P07361;Q60590	Q63805;Q60590;P07361	A1AG1_MOUSE;A1AG2_MOUSE	Orm1;Orm2	Alpha-1-acid glycoprotein 2	0	AVTHVGMDESEIIFVDWK	AVTHVGMDESEIIFVDWK	3	AVTHVGMDESEIIFVDWK3																							6978.75																		12342.7	21360.4	12748.8	10927	19345.5
P07361;Q60590	Q63805;Q60590;P07361	A1AG1_MOUSE;A1AG2_MOUSE	Orm1;Orm2	Alpha-1-acid glycoprotein 2	0	AVTHVGMDESEIIFVDWKK	AVTHVGMDESEIIFVDWKK	3	AVTHVGMDESEIIFVDWKK3					16722.2																																				76594.3	102933	25374	60261.9	102533
P07361;Q60590	Q63805;Q60590;P07361	A1AG1_MOUSE;A1AG2_MOUSE	Orm1;Orm2	Alpha-1-acid glycoprotein 2	0	AVTHVGMDESEIIFVDWKKDR	AVTHVGMDESEIIFVDWKKDR	4	AVTHVGMDESEIIFVDWKKDR4		49169.7			33233.1		25886.6																	10172.8														16049.3			203792		93913.9	200006	133813	27164.6		23902.3
P80316	P80316	TCPE_MOUSE	Cct5	T-complex protein 1 subunit epsilon	1	AVTIFIR	AVTIFIR	2	AVTIFIR2	125393	132918	150793	148124		93694	97108.1	58551.5	133607	56315	69319.6		33991.2	119408	138977	54383.9	101873	120448	120226	144356	33628.7	95650.3	59874	82693.7	51138.7	117081	96080.6	133066	163197	125942	78066.6	188071	98453	65008.8	81046	59481.9	29389.9	101211		128683	42720.9	86583.1	40316.5	100024	89739.3	112764	108063		84363.9	90475.4	78017	106423	182487	194730	58322.8	166880	125858	80706.6	142693	113908	121972	94403.9	96124.1	83654.7	83318.8	104281	98870.8	21164.8	71955.9	133561	192164	89125.8	43509.4	23606.1	130064
P80316	P80316	TCPE_MOUSE	Cct5	T-complex protein 1 subunit epsilon	1	AVTIFIRGGNK	AVTIFIRGGNK	2	AVTIFIRGGNK2		15537.7	8764.77		12599.5				21858.3	5665.69	13390.7	21134.2	7368.83	12162.1			6672.3	9105.44	24138.6	8569.6	10948.9	31624.6			9408.61	9737.02		17528.7				7332.92	12832.1		10760.7	11570.4	14154.8	12975.7	8788.77		19883	11605.4	11835.1	12943.5			15513	16086					24365.4	11276.3	14610.6	13247.7		10840.2	8628.29		10957.2				9225.38	10289.1		13412.4	22594.7		14703.6		13363.6	15211.5		15561.6	18577.1
Q64524	Q8CGP1;Q64524	H2B2E_MOUSE	H2bc21	Histone H2B type 2-E	0	AVTKYTSAK	AVTKYTSAK	2	AVTKYTSAK2	20322.8					9229.43					36388.1			32912.6	10922.3	15238.3	16106.4	21259.2	16642.7							9529.2	9937.51								13680.4			19047		7375.7	19503.7			21833.6	29147.1		11764			12409.6	14721.4		29983.4			17405.8	44483.6			24711.4	17776.2	44778.9	25490.2	37598.3	18361.7		28181.2			6339.26	4651.96	7184.59
P10854;Q64475;Q64525;Q8CGP2	Q64478;P10854;Q8CGP0;Q9D2U9;Q8CGP2;Q64475;Q64525;Q6ZWY9;P70696;P10853	H2B1B_MOUSE;H2B1M_MOUSE;H2B1P_MOUSE;H2B2B_MOUSE	H2bc14;H2bc3;Hist1h2bp;Hist2h2bb	Histone H2B type 1-M	0	AVTKYTSSK	AVTKYTSSK	2	AVTKYTSSK2	2994.16					40357.6		11984.2			10369						137408		8448.88			4456.44									19420		13136.8	72759.1											12633.4						23995.2	59114.2					1832.33				10193.9
Q02053	Q02053	UBA1_MOUSE	Uba1	Ubiquitin-like modifier-activating enzyme 1	1	AVTLHDQGTTQWADLSSQFYLR	AVTLHDQGTTQWADLSSQFYLR	3	AVTLHDQGTTQWADLSSQFYLR3	21302.3	43244.5	28474.9	21973.7	29572.8	26915	40510	24493	35813.8	44880	25104.6	24436.3	21691.3	24511.9	26435.5	15756.8	24577.7	37381.9	34027.5	30672.5	26878.4	57010.4	31623.5	23314.2	36882.8	31236.5	30869.3	51398.3	42665.1	18138.7	25017.2		27835.3	20774.9	30388.3	19813.2	22116.7	31038.2	22458.3	25110.1	30367.3	26161.3	15151.5	27948.8	24403.3	47892.1	28114.7	22533.4	27864.4	28711	32681.2	23873.1	37973.9	23622.7	18577.3	34279.7	27542.2	20663.4	28990.4	51111.5	43719.1	21456.8	37150.4	25625.5	23385.6	20020.9	39428.6	30248.6	41956.2	44532.7	20424	34093	21133.5	20887	32295.9	16357.9	22478.1
Q02053	Q02053	UBA1_MOUSE	Uba1	Ubiquitin-like modifier-activating enzyme 1	1	AVTLHDQGTTQWADLSSQFYLREEDIGK	AVTLHDQGTTQWADLSSQFYLREEDIGK	4	AVTLHDQGTTQWADLSSQFYLREEDIGK4	35604.8	49459.6	28142.3	36110.4	32437.1	42092	33183.9	40909.3	59683.4	44560.3	19838.6	35986.5	15015.7	32387.4	38726	23197.4	35781.8	42917	46348	48624.5	20659.4	52738.9	28157.5	23382.7	36674.3	40125.6	38884.3	61737.6	34373.3	17939.9	24512.1	18753.3	44696.5	21792.2	29307	15220	30637.6	18925.4	22045.1		38708.5	59331.1	17923.1	35687.4	38759.1	62133.9	25002.3	15636.9	22644.9	61761.6	30320.3	33805.3	30979.7	24131.5	19397.7	47318	47315.5	21605.5	27992	41326.8	35119.2	35754.1	40260.8	62439	24913.7	26050.4	27735.8	16778.4	36413.6	83876.1	25314.3	37417.8	25894.8	26201.9	34945.4	18392.1	18902.1
Q02053	Q02053	UBA1_MOUSE	Uba1	Ubiquitin-like modifier-activating enzyme 1	1	AVTLHDQGTTQWADLSSQFYLREEDIGKNR	AVTLHDQGTTQWADLSSQFYLREEDIGKNR	4	AVTLHDQGTTQWADLSSQFYLREEDIGKNR4	33473.3	77095.9	19478.6		45351.2	37426.7	82767.8	20124.4	65093.7	47274	68523.1	49086.9	17401.8	40845.9	59400.3	27819.2	66023.7	38133.3	58338.4	45529.6	36712.7	78652.6	36452.3	34668	37571.7	71312.6	43238.5	70908.9	27145.7		20307.1	11739.6	68412.5	49521.5	30168.5	28079.5	47596.5	47905.3	34196.2	11313.2	43531	86869.2	12716.8	68201.1	67484.9	65212.7	38700.1	41931.5	52549.5	63209.8	42102.4	41464.7	50416.2	22060.6	24542.6	70465	45328.1	51721.9	43039.2	101089	71616.1	34814.7	78407.3	44168.8	25985.8	28006.4	41251.6	44031.8	80114.5	65458.4	19519.2	39999.1	13142.1	43181.6	49888.6	51813.4	43725.8
P70697	P70697	DCUP_MOUSE	Urod	Uroporphyrinogen decarboxylase	1	AVTLQGNLDPCALYASEEEIGR	AVTLQGNLDPC(UniMod:4)ALYASEEEIGR	3	AVTLQGNLDPC(UniMod:4)ALYASEEEIGR3	19203.1	44273.8	14075.6	21513.3	14107.2	25167.9	20147.8		17820.1		23852.4	17425.1	20625.5	15165.2	22498.8		16522.3			26274.9		14609.9		19920.1			23369.6		9676.21	20248.9	7778.19	16888.4	10266.1		15568.2	14343.4	17281.8		14872.1		9954.17	16878.1	11139	39437.3	15083		16231.6	14848.5		22016.7		29594.1	12398	22546.1	12113.4	19787.9	13884.7	14110.2	17869	35825.1	9404.97	11594.9	36496.2					20910.8			16866.6	23585.8	20628.3	17391.6	13169.8	14117.2	20969.1
Q91WD5	Q91WD5	NDUS2_MOUSE	Ndufs2	NADH dehydrogenase [ubiquinone] iron-sulfur protein 2, mitochondrial	1	AVTNMTLNFGPQHPAAHGVLR	AVTNMTLNFGPQHPAAHGVLR	3	AVTNMTLNFGPQHPAAHGVLR3	100315	75998.1	106293	73005.9	90538.2	179514	111219	171692	206064	194005	112458	38876.1	39440.3	273357	81643.5	133135	214792	557652	228943	113177	173851	234577	223993	124395	167289	180059	129230	217329	90115.2	209534		186347	86875.9	54246.7	56538.1	215217	154017	205345	140684		154859	65856	193855	62071.9	160821	125804	204270	223417	168928	165399	244138	89385.5	253798	57332.9	216869	76769.6	139718	64663.3	98081.4	189736	166326	76414	284926	85548	113974	163651	203514	99658.6	137976	123740	245773	98376.5	280786	173968	306729	193171	146668
Q91WD5	Q91WD5	NDUS2_MOUSE	Ndufs2	NADH dehydrogenase [ubiquinone] iron-sulfur protein 2, mitochondrial	1	AVTNMTLNFGPQHPAAHGVLR	AVTNMTLNFGPQHPAAHGVLR	4	AVTNMTLNFGPQHPAAHGVLR4	164086	151243	172479	69903.4	114301	239858	230305	199407	193942	255498	299585	83421.9	48091.8	190646	100115	150679	327007	387401	249982	154637	252263	149185	402746	246558	114651	268685	180664	160694	132213	142939	74118.4	226179	88725.6	79848.9	100635	319160	171790	478022	256080	194514	197404	114040	204382	126419	231159	143010	172380	242534	402651	270156	433462	166142	259633	64893.4	268525	131147	174277	87099.9	101385	198575	174415	111832	401690	154223	118094	214226	317231	116960	137631	159379	245636	188284	199853	215039	262554	275384	165427
Q99MR9	Q99MR9	PPR3A_MOUSE	Ppp1r3a	Protein phosphatase 1 regulatory subunit 3A	1	AVTNTTLQSIPTK	AVTNTTLQSIPTK	2	AVTNTTLQSIPTK2	2779.51		2740.58	2460.3	4055.42					7740.25			3380.69		2547.92					2836.23	2215.18	2245.07	4214.78	3530.92	3492.6			3493.01	3023.89	7588.43		1354.03			2379.58			2871.24	4005.74	1976.64			5988.27	2215.86			1974.99		3487.84		3557.35	1980.91	3227.42		2481.09				2617.8		2123.55		2669.56			4577.51		8104.43			6561.82		5874.03	7286.58	2876.14	4594.69	2949.96
Q9Z1P6	Q9Z1P6	NDUA7_MOUSE	Ndufa7	NADH dehydrogenase [ubiquinone] 1 alpha subcomplex subunit 7	1	AVTPAPPMK	AVTPAPPMK	2	AVTPAPPMK2	35536.6	26094.5	27530.5	18143.4				38684.3	26966.2	24835.9	28448.6		11800.6			39285.5	26037.1	84831.9	24560	19170.7		25573.3	31395.7		28010	46136.4	26363.2	25312.5	32967.8	24055.2	30186.8	28415	33161.2	37790.8	24338.9	42363.9	20763.6	38005	27076.9	30163.9	35692	32246.1	40724.9	39521.1			35286.7	29237.7	21817.7				29438.4		43755.5			11255.7	22148.1	21302.2	19716.8	27474.3	45195.3			33285.4	49711.9	13688.4	38216.3		18271.4	31477.7	27986.9		29069.9		21560.1
Q9Z1P6	Q9Z1P6	NDUA7_MOUSE	Ndufa7	NADH dehydrogenase [ubiquinone] 1 alpha subcomplex subunit 7	1	AVTPAPPMKR	AVTPAPPMKR	2	AVTPAPPMKR2	114422	78234.8	153714	92600.7	92998.2	213970	51875.1	167576	147416	169281	145141	66906.6	102498	171139	88055.3	204206	201998	562318	216202	131204	163429	134381	244363	66864	150954	168693	122589	113283	182689	124164	94732.1	173951	137972	115875	122390	231708	106858	222032	103077	173894	130269	74603.1	218225	91662.3	163184	99908.4	179511	137622	90049.8	229243	207982	183554	199364	104937	198555	59065.3	140587	90505.2	135356	100777	203725	103871	314719	73800.3	111660	167912	271461	85633.6	118311	112301	160228	74300.4	158832	115102	202250	124148	116696
Q08879	Q08879	FBLN1_MOUSE	Fbln1	Fibulin-1	1	AVTPLYPANQADIIFDITEGNLR	AVTPLYPANQADIIFDITEGNLR	3	AVTPLYPANQADIIFDITEGNLR3	19309.2	15113.7	30066.8	19387.8	31756.2	23605.2	17723.9	19542.8	29967.7		19833.8	13640.5	18598.7	16669.4	20801.1		17048.8	16433.4		17123.6		22277.8		17265.9	14374.2	15139.7	21556.7	17793.5			9499.13	20276.5	13603	14872	22167		20611.5		14131.6		32492	22764.3	21018.8	36897.6	20683	23454.4	21337.1	15888.3	19043.1	18452	31275	26257.9	20261.8	19051.8		10354.3	16467	20687.5		16344.2	18496.3		16627.6	19872	14437.9	16687.4					12572.4	14264.1	12610.1		26390.3
Q8VDP3	Q8VDP3	MICA1_MOUSE	Mical1	[F-actin]-monooxygenase MICAL1	1	AVTPNQVQDLYDMMDKEHAQR	AVTPNQVQDLYDMMDKEHAQR	4	AVTPNQVQDLYDMMDKEHAQR4	28297	35536	15152.9	23885	29602.4	23764	32594.9	13104.6		17925.5	30732.2	31442.8	20626.6	25582.1	25913.4	11708.1	18361.4	14843.3	13315	20156.1	17079.8	14955	17652.5	16925.1	15621.3	17535.9		11732.1	7190.94	14422.5	20714	24553.1	36597.7	18538.8	27531.9	22184.5	17839.9	18147	21164.7		31512.5	11879.9	11715.1	17036.7	14920.7	17350.3	22256.5	18426.6	27295.6	18655.7		13540.5	28407.3	20129.6	31642	33575.5	33038.9	25627.1	29790.2	33146.4	17086	20599	22033.4	25830.9	12898	20978.2	20544.6	18911.1	17867.5	11726.6	15496.8	18949.5	10510.2	9957.56	7895.2	13503.9	16287.5
Q8K182	Q8K182	CO8A_MOUSE	C8a	Complement component C8 alpha chain	1	AVTPQAVSCQLSDWYK	AVTPQAVSC(UniMod:4)QLSDWYK	2	AVTPQAVSC(UniMod:4)QLSDWYK2	7937.02	8879.67		14889.9	17551.8	39391.2	28459.3	36985.1	35800.1	18070.4	6159.23				6865.36			10290.5		9249.43	28070.4	41061.8			23259.7	18911.8	51564.7		33407.3	57647.1						27529.2	20282.6	22951.6	44714.1	27848.7	11562.2	23348.6		14828.8		40920.6	55376.2		42284.3	40822.5		29471.6		3930.58								11863.6		10808.6				20426	17225.3	40456.3	25294.8	34462.6	62396.1	40894.7	29299.3		39801.3
Q6ZQ58	Q6ZQ58	LARP1_MOUSE	Larp1	La-related protein 1	1	AVTPVPTKTEEVSNLK	AVTPVPTKTEEVSNLK	3	AVTPVPTKTEEVSNLK3	13934.4	19625.3	29958.6	18556.3	30381.1		19903.6	10914.1	30124.6	16690.8		21167.1	23476.6	55096.8	28929.6	16388.9	30697.4	48719	26217.3	26627.9	17818.3	25633.9	22902.8	38565.3	25619.5	16982.1	23052.7		32802.2	22585	23210.8	18362.7	22580.8	26489.2	29926.3	24221.8	22657.3	26652.9	20826.8	34878.9	55471.2	13851.3	34195.5	26333.2	40607.8		41863.4	20939.2	27227.3	24740.4	21299.4	25979.8	35761.7	23602.8	16697.3	38586.8	42376.1	17194.6	23710.1	42923.7	22200	21167.7	40745.2	15343.4	20023.3	22262.9	15074.2	29696.4		41146	24828.3	19039.9	29024.6	22222.7	16450.6	23583.5	20683.8
Q6ZQ58	Q6ZQ58	LARP1_MOUSE	Larp1	La-related protein 1	1	AVTPVPTKTEEVSNLKTLPK	AVTPVPTKTEEVSNLKTLPK	3	AVTPVPTKTEEVSNLKTLPK3	11581.4	10617		7898.47	19686.2		9422.48	10951.4		9816.89	16413.5	9545.93	15754.6	7835.81	9739.48	18950.4		7693.65	5883.44		16183.1		8794.18	13691.4	14442.4	7852.13			9317.86	9645.75	16464	6861.16	17005.5	19041.6	8037.15	7503.19	13134.8	10834.3	10318.6	12257.7	25546.1	17085.8	16443.4	12623.8			10010.9	4868.95	7885.51	8426.84			6178.27	6021.01	12655	9070.25		11893	4575.72	6648.2	12120.4	26770	11034.1	7540.1	10149.1	11853.8	18218	16975	8643.64		5834.59	9548.22	9770.03	8767.52	7698.78	11618.1	11222.9
P26039	P26039	TLN1_MOUSE	Tln1	Talin-1	1	AVTQALNR	AVTQALNR	2	AVTQALNR2			110915	60959.2	33108.7	79036.6			52868.4	48169.8	29345.6	34175	42809.5	31003	47459.3	47937.5	76265.1	24381.1	45502.3	52753.9	16826.1	50044.2		18221.9	57159.8	20659.2	55210.6	34679.7	69568.8	56057.1		43810.1		4607.01	27044.5	22945.8	23415.9	39556.5	20555.6	57139.6	59824		48227.5		69666.1	90968	98557.8	26702.5	17994.6	66308.3	48139.7	51318.8	36548.2	49358	21279.2	45112.5	34371.5	29674.8	53652.1	52622.1	44756.1	36804.2	41924.3	33448.9	30024.7	34123.2	28857.6	18824.8	23500.5	48223.7	48880.1		49516.9	19580	51243.1		36595.7
P16546	P16546	SPTN1_MOUSE	Sptan1	Spectrin alpha chain, non-erythrocytic 1	1	AVTQKGNAMVEEGHFAAEDVKAK	AVTQKGNAMVEEGHFAAEDVKAK	4	AVTQKGNAMVEEGHFAAEDVKAK4	9504.4	10835		9067.19					14039.3		25620.5			25504.4	18372.1	12682.5	25390.4	13802.6		12915.8	19489.1	10251.7			19038.2		23657	12074.2					15023.2	13539.5	11431			30799.8			14754.6				23622.2				20967.6	23004.2	20173		16181.3		18248.7	26795.4			21159.3	30054.4	16903.1	8188.85	23214.7			8023.64									12950.6
Q6P6M7	Q6P6M7	SPCS_MOUSE	Sepsecs	O-phosphoseryl-tRNA(Sec) selenium transferase	1	AVTQLGSMLFTR	AVTQLGSMLFTR	2	AVTQLGSMLFTR2	32892.3	24899.2	35200.4	38281.5	53271.8		27152.4	36215.3	30447.3	28262	22693.1	43197.1	56191.4	27573.8	31977.1	21064.4	29090	32486.3	37982.2	31297.2	33323.5	39015.3	26972	30439.4	36089.7	25393.8	25375.6	26961.5	46892.1	36815.8	19311	21230.6	29616.9	24418.9	32063	33884.5	35588.9	25167.3		31640.9	17408.2	14709.5	71706.4	27857.7	29692.3	32572.4	31489.6	42095.8	30268.9	27323.1	20673.8	25842	44335	22664.5	23522.1	39405.5	32318.4	50620.7	31236.1	37467.1	44349.8	25332.6	43926.9	35878	27529	33232.8		71829.7	29999.8	16313.8	31054.4	35093.9	27760.5		29464		32052.3
P14602	P14602	HSPB1_MOUSE	Hspb1	Heat shock protein beta-1	1	AVTQSAEITIPVTFEAR	AVTQSAEITIPVTFEAR	2	AVTQSAEITIPVTFEAR2	81588.2	225119	2780120	2750190	204666	3588920	221986	100573	3495150	3230280	214531	1940380	1872850	2612800	2293950	3020260	3229530	51277.7	156214	2411740	3177580	1991710	161498	74131.4	2499530	71699.4	4002120	3229530	91167.7	86762.4	2619860	2210880	1718590	213982		3153050	3306190	122202	2821910	1992630	56517.1	228431	61273.2	1663670	2972010	3331030	3473060	2955770	115923	2884130	3330540	3367120	1792500	2846990	2776310	3240320	3070750	2386930	2212940	153721	2062380	133854	3362990	136451	2154650	2926180	1513830	2585060	143404	3149390	2689370	232748	2381680	298853	2892390	3459720	182029
P14602	P14602	HSPB1_MOUSE	Hspb1	Heat shock protein beta-1	1	AVTQSAEITIPVTFEAR	AVTQSAEITIPVTFEAR	3	AVTQSAEITIPVTFEAR3	1732990	1658150	2292480	2372760	1582490	2682170	1936460	1421880	2467000	2194680	1441610	1803660	1932760	1726030	1949500	1399850	2118930	1548190	1534910	2050820	1709710	1544130	2152040	2075770	1939290	1497770	2419810	1952820	1471840	1811450	1287630	1761280	860826	1088690	2052560	2430950	2113960	1115640	1806680	1390000	728518	1101530	1595050	1433840	1907300	1748850	2086490	1838290	1961160	2365990	2430930	2269190	1460940	2584900	2053000	2533110	2334410	1728960	1893510	1798610	1392910	957168	2068730	1145650	847310	1834890	334316	1909900	850170	1696070	2078790	2071420	2009590	2201510	2195040	2442950	2509300
Q91YQ5	Q91YQ5	RPN1_MOUSE	Rpn1	Dolichyl-diphosphooligosaccharide--protein glycosyltransferase subunit 1	1	AVTSEIAVLQSR	AVTSEIAVLQSR	2	AVTSEIAVLQSR2	69504.4	57530.9	84276	61002.2	45763.8	66828.4	28087.7	33353.6	51299.1	50692.7	89535.8	21701.3	37928	150662	54726.8	36926.3	102401	92571.2	74319.8	35324.1	30185.4	29628.2	66551.9	35569.6	42155.8	30613.5	43002.1	33066.5	24972.7	29998.5	54706.1	120352	67470.4	90482.6	96909.2	58177.6	28628.3	37184.6	46532.3	39355.2	84757.4	54327.3	128032	89361.5	126428	53195.7	85076.1	42750.6	35216.3	48937.8	117848	52900.9	147841	59431.7	132393	83881.4	137970	49482.8	75927.1	94948.2	101167	48275.5	103141	48700.1	39495	86648.9	73962	20657.7	25677.9	34292.5	41006.4	30237	44401.4	30270.4	44765.3	37062.6	18878.1
Q05895	Q05895	TSP3_MOUSE	Thbs3	Thrombospondin-3	1	AVTSISGPGEHLR	AVTSISGPGEHLR	2	AVTSISGPGEHLR2	21825.7	30009.6	19861.5	32542.7	23597.1		14736.2	20548.5	17339.7		21074.9	14820.7	25991.1		21931.8	20995.2	10451.9	14318.1		12362.7		12223.3								13857.1	38780.8	19853.1	26706.5	38766.4	18523.1	14308.2	21647	4737.93		18920.8	52730	59011.1	40080.1	23245.9	18340.4	16035.1	26887.7	17241.9	18884.8	20845.3	10402.1	21943.6	15132.8	13908.8	10464.8	9259.15		26073.8	17862.1	12723.3	17106	25355.7		19122.9	19413.1	14451.2		12651.8	14161.6		15021.1	12631	8457.9		14907.8
Q05895	Q05895	TSP3_MOUSE	Thbs3	Thrombospondin-3	1	AVTSISGPGEHLR	AVTSISGPGEHLR	3	AVTSISGPGEHLR3	37002.1	31406.9	33461.9	41953.7	34125.3		16262.9	15460.8	11362.9	24598.4	24616.3	23528.8	12370.1	22009.5	25620.3	8137.8	17937.6	61459.1	32194.3	15574.7	14097.6			9558.85						13878.8	22064.4	45557.8	17484.9	23339.2	17941.8	21131.4		21330.2	23248.1	23636.4	33564.4	25760.7	29861	36088.4	35479.5	23855.6	20622.1	30026.4	30838.7	17495.5	59912.2	22163.2	18278.6	19492.6		29770.6	33919.4	25098.3	27658.5		27238.4	9674.44		14849.6	9094.95	26352.6	13385.8	11708.3	7072.69		15360.4	17887.3	17616.9	17736.6	21271.6		13418.9
E9PV24	E9PV24	FIBA_MOUSE	Fga	Fibrinogen alpha chain	1	AVTSKGDKELLIGK	AVTSKGDKELLIGK	2	AVTSKGDKELLIGK2	7191.25	6931.24	4271.89	6311.45			8767.36	7384.5	9077.92		3211.54				4042.86	3521.97			6742.75			10540.6		6255.69		7002.9	11071.7	10865.9	13061.9	9086.84	10170.7	5749.84		6382.98				8210.45		11817	6554.54	28317.4		18176.3	27729.2	16808.8	13581.4		9111.57	11995.4			7414.06	7679.1		8248.99	7009.17				6185.68	6968.73		4187.53	7758.6		6451.21			13146.5	7610.82	11967.4	10683.2		13096.9
E9PV24	E9PV24	FIBA_MOUSE	Fga	Fibrinogen alpha chain	1	AVTSKGDKELLIGK	AVTSKGDKELLIGK	3	AVTSKGDKELLIGK3	47009.8	34011.7	47879.2	35008.6	128863	60289.2	69161.4		87396.1	49684.5	26528.7	23642.7	31042.8	31212.6	32109		29919.3	28473	47365.4	31225.6	93962.4	56858.7	51565.5	67805.1	64705.9	60656.6	92895.6	90516.1	63731.6	83510.5		34324.2			21314.6	49203.6	57144.8	29703.3	58127.8	64353.4	102692		150055	179519	231082	98398.8	93595	108503	59809.6	61821.7	68296.7	58110.8	45067.4	63568.5	57640	57562.7	34923.7	50886.7	48162.1	55643.6	47285.4		56303	33995.5		35356.7	51720.4	64907.7		81427.8	55467	81355.4	48797.9	63337.8	97070.9	127089	61650.1
Q9QZE7	Q9QZE7	TSNAX_MOUSE	Tsnax	Translin-associated protein X	1	AVTTGLQEYVEAVSFQHFIK	AVTTGLQEYVEAVSFQHFIK	2	AVTTGLQEYVEAVSFQHFIK2	3602.32	13571.5	7733.87	4331.69	8451.69		5441.4	5255.15		5595.12	17160.7	8152.46	11998.8		6896.66	4847.38			8258.61									5166.08	5745.64		10098.9	4230.67	10303.6	13946.8	5048.7		7345.15	8017.87	10381.3	5112.66	6034.88	6408.51	7245.62	4795.19	3228.27			4437.19			3047.9		7996.93	2793.5	9708.56	7560	8077.41	11333	6289.67		10136.2	10998.6	6593.33		8156.93	6905.55	7356.17	6209.99	6139.96			7115.03		5562.21			4024.48
Q9QZE7	Q9QZE7	TSNAX_MOUSE	Tsnax	Translin-associated protein X	1	AVTTGLQEYVEAVSFQHFIK	AVTTGLQEYVEAVSFQHFIK	3	AVTTGLQEYVEAVSFQHFIK3	36563.2	49626	27354.5	23138.6	57183.7	18336.6	46121	21999.2	32196.4	19916.3	55673.7	48486.3	48849.8	16295	31761.8	39509.9	34066.7	34125.9	31284.7	17447	31138.3	34305.1	30603.9	14453	30292.8	32632.2	18971	15927	12964	12204.7	26276.9	9095.09	24821.7	72372.4	42224.8	36567.1	36237.2	45837.9	40976.5	14848.2	53865.4	48849.4	39890.2	37202.5	34089	33395.9	26087.7	42591.4	40230.1	17384.6	28376.8	28018.1	39319.5	19871.7	46218	51934	46883.2	60155.6	27439.8	40974.2	47709.6	38159.3	36645.2	30075.8	47577.8	48203.2	45579.8	33511.1	29887.4	32727.3	8683.71	41714.9	8757.52	34488.9	29968.1	26947.9	42529.4
E9Q5C9	E9Q5C9	NOLC1_MOUSE	Nolc1	Nucleolar and coiled-body phosphoprotein 1	1	AVTTPKQPAGSNQKPQSR	AVTTPKQPAGSNQKPQSR	3	AVTTPKQPAGSNQKPQSR3													4132.28		2433.86	3410.5											5468.31				2231.25	4426.82						4532.79	3049.22						4757.12								2402.86	2847.86	2945.77	5151.79	7900.24	4807.34			4228.64	3923.8				3381.42	4399.22
Q8K1R3	Q8K1R3	PNPT1_MOUSE	Pnpt1	Polyribonucleotide nucleotidyltransferase 1, mitochondrial	1	AVTVDLGHR	AVTVDLGHR	2	AVTVDLGHR2	64246.5	47897.6	44986.8	36605	53583.7	59302.8	88184.1	90942.6	73647.2	50647.1	43997.5	61956.9	82308.8	55165.9	47250.3	74293.8	63125.3	63864.3	62215.2	70441.9	86355.9	85245.4	77902.6	106413	42909.6	90777.8	86106.7	65039.8	70281	74507	58152.8	28325.5	43570.4	35940.2	47360.4	64667.7	66418.3	75871.1	79718.5	61552.6	33086.7	30498.2	46906.1	53024.3	48957.3	61968.8	57791.4	66829.1	95547.9	86554.3	38746.4	65177.3	31747.3	43518.3	47285.1	35421.5	30532.1	60755	36208	61093.2	56899.4	62241.2	64656.1	68518.5	75544.2	71823.4	61442.6	47943.1	109215	48551.6	39631.4	81596.8	49090.5	71005.8	108115	82974.6	59092.9
P97769	P97769	CITE1_MOUSE	Cited1	Cbp/p300-interacting transactivator 1	1	AVTVLHYPGVTANGAK	AVTVLHYPGVTANGAK	2	AVTVLHYPGVTANGAK2											11791.1	11921.3	19081.4		11396.1																14653.6	9996.28		10440.9							10374.3												18299.7	30506.4	31128.1	21154.5	12759.1	13365.3		11533.6	10368.5
P97769	P97769	CITE1_MOUSE	Cited1	Cbp/p300-interacting transactivator 1	1	AVTVLHYPGVTANGAK	AVTVLHYPGVTANGAK	3	AVTVLHYPGVTANGAK3	18399.8										36343.6	31703.7	14525.8	43153.3	33883.2				29662.3												21035.6	24895.2	20020.2	13673.9	21969.7																		37201.2	59498.1	37549.6	69527.9	59091.7	14317.8	25101.7	31133.4	29882.7	21350.1
Q924C1	Q924C1	XPO5_MOUSE	Xpo5	Exportin-5	1	AVTVMMDPSSTQR	AVTVMMDPSSTQR	2	AVTVMMDPSSTQR2	26880.8	34133.8		12786.6	11731.4	15449.1	30682.2	15907.7	14657.9	5177.25	33942.1	16023.5	15128.3	22139.5	21288.3	19098.9		14943		15354.1		14026.5	11091.9	16733.9		18311.2		17777.1	6778.29	11635.8	31265.8	12256.1	19592.1	26389.9	12625.6		11781.9	10273.5		22367.4	12198.5	22653.4		24814.3	16150.8	11648.6	7208.42		20584	16270.3	14083.7		20229.9	14159.3	11669.7	23465.8	24185	13024.1	11972	15379	11857.6	18721.4	22784.9	25122.8	17384.6	10250.8	15007.1		20861.8	21072.6	17904.6	34632.1	8292.15				11554.6
Q91YR7	Q91YR7	PRP6_MOUSE	Prpf6	Pre-mRNA-processing factor 6	1	AVVAQAVR	AVVAQAVR	2	AVVAQAVR2	26600.7	23213.6	20397.3	35797.9				10692.3	20155.4		29821.3	42905.5	44578.2	19632.6	32196.9		15146.3	36539.3	23530.5			20055.4	39353.1	34680.4	27683.5				20232.2	23344.9	26515	23580.1	15167	18825.5	36620.9			16788	21440.2		13646.9		31099	31948.9	22724.8	15351.6							28258	14671.5	28785.9	15211.9	20123.9	24164	30631.5		26845.1	24718.5		25924.2	22907	36732.8	21076.9				25456.8	19089.2	18193.9
Q9JLB0	Q9JLB0	PALS2_MOUSE	Pals2	Protein PALS2	1	AVVDAGITTK	AVVDAGITTK	2	AVVDAGITTK2	83726.8	72216	99716.8	74138.1	51476.4	64379.2	72157.6	100488	58482.4	86548.3	95313.3	83568.8	93514	88131.6	97251.9	114420	106088	138003	108528	110168	85134.3	85024	123868	46511	120435	92977.4	70747.3	59921.9	85780.9	78456.9	77463.1	75204.6	89183.8	118546	69578.7	65601.5	72474.9	93597	81233.8	76018.6	82403.1	67746.1	69905.6	84611.9	73125.7	60211	74463.1	103857	65675.5	53656.1	55737.1	58602.4	99712	114184	101298	79208.1	86034.3	85177.2	127809	89376.7	92939.8	115720	76354.6	87351.6	99744.6	81743	102172	60645.1	117777	73575.2	90128.5	74678.2	102464	68586.2	68028.5	75664.9	58829.4
Q9R099	Q9R099	TBL2_MOUSE	Tbl2	Transducin beta-like protein 2	1	AVVEEMQSLLK	AVVEEMQSLLK	2	AVVEEMQSLLK2	61282	44391.5	62862.9	33883	40476.8	31467.6		54816.7	25172.7	44283.4	50248	19130.8	32974.4	62219.6	50831.6	114449	51071.2	61998.2	45571.5	29405		21327.8	24521.9		30724	40365.4					130072	73503	60221.8	70931.9	49465.3	43831.9	24096.3	49564.1	35227.1	48799.6	85566.5	69238.1	75654.1	112165	67175	31904.2	42558.8	40115.5	34937.6	26684.9	43964.4	27151.6	83166.8	39696.3	95177.3	31561.9	65308.1	36078.9	56265.5	54499.8	45853.5	50362.9	46720.7	64307.1	79803.4	41825.9	73635.7				29166.2	31460.1	31371.3	30695.9	27711.7	36776.8	23303.5
Q9R099	Q9R099	TBL2_MOUSE	Tbl2	Transducin beta-like protein 2	1	AVVEEMQSLLKR	AVVEEMQSLLKR	2	AVVEEMQSLLKR2	23343.3	10283	42154.3	15512.5	20232.2	14504.2	14156.6	20468.3		25198.9	19622.5	6798.4	10521.4	25760.2	30006.7	16836.2	19713.2	28675.8	16431.9		24558.7		24255.1		31664.3				11732.4	19808.8	28579.1	29206.9	20281.9	23265.8	43092	28362.6		28873.8	15514.4	10123.6	39341.1	17672.6	30031.1	24223.9	44629.4		16226.5	25174.4	18851	11294.5	23003.7	19401.3	29651.2	27845.5	30501.5	17495.3	26687.9	22018.3	27761.5	21502.4	23992.1	16208.7	22191.8	17007.2	17232.3	22376.8	17198.3		14560.5		15151.4		15572.1		18917.4
Q9R099	Q9R099	TBL2_MOUSE	Tbl2	Transducin beta-like protein 2	1	AVVEEMQSLLKR	AVVEEMQSLLKR	3	AVVEEMQSLLKR3	37650.2	20413.3	14194.8	25290.4	17887	11294.5	9882.98	8711.94	8031.08		29586.3	9060.87	8588.31	18479.2	23311	8870.81	15763.6	30780.9	20070.2	15641.9	13100.8	5009.07	12789.3		10806.8	14991.1		7537.8	9248.09	5159.59	12027.7	35471.2	28878.6	16826.5	19022.8	19906.3	12348.3	30454.7			43593.6	11496.1	35767.2	38220.8	21552	12955.8	11751.6	16390.3	20425		21298.6	10995.7	25777.9	26938.8	42465	21194.7	27925.6	12350.5	23068.3	20985.1	22569.6	13460.7	17405.5	10171	15253.2	14334.9	20308.2		10303.1		15703.5	8290.68	23327.9		8638.03	5707.01
Q8VHY0	Q8VHY0	CSPG4_MOUSE	Cspg4	Chondroitin sulfate proteoglycan 4	1	AVVEKGQGTMLLR	AVVEKGQGTMLLR	2	AVVEKGQGTMLLR2							6576.76		3879.53		2080.1				5865.73			7034.15														8692.84	10023.6	4532.5	6893.72		10906.6				7597.99	7392.49	6664.91										14060.4	4783.82	26485.5		7882.96	14112.3	4828.77		4035.59	4066.43					4728.24								4282.38
Q8VHY0	Q8VHY0	CSPG4_MOUSE	Cspg4	Chondroitin sulfate proteoglycan 4	1	AVVEKGQGTMLLR	AVVEKGQGTMLLR	3	AVVEKGQGTMLLR3	9604.97													23771.5	22193.6																								15948.7		24092.8												27553.8		56553	20358.2	26792.8		28802
Q02566;Q91Z83	Q02566;Q91Z83	MYH6_MOUSE;MYH7_MOUSE	Myh6;Myh7	Myosin-6	0	AVVEQTER	AVVEQTER	2	AVVEQTER2	57584.7	67017.4	358256	164837	56537.8	203635	81836.2	121393	146558	305123	133647	77418.5	132040	548858	262389	207022	555471	524074	407310	146514	112956	122854	577789	139899	245781	80865.9	209362	161460	95214	123564	271044	889712	75119.1	126923	132179	270590	165408	554314	203527	363012	41242.8	32181.1	121271	418931	620158	128258	194850	213368	287893	70726.4	692487	84617.2	738591	500289	516380	340382	641038	221465	593026	621716	613943	203563	272075	172558	293282	197785	365621	93084.6	82551.3	303643	254162	44888.4	257918	144667	210603	154286	49090.5
Q9CY62	Q9CY62	RN181_MOUSE	Rnf181	E3 ubiquitin-protein ligase RNF181	1	AVVESLPR	AVVESLPR	2	AVVESLPR2	36669.4		34751.7		29452.3	35590.7						32814.1	24829.4			23386.1			43383.3	36352.3					25825.1				23172.3	45491.8			26759.9		42580.1	37464.1	29639.7			37175.4	32763.8	38743.5	30056.6	37808.2		27825.2			34934.1									32890.5	21156.2					34506		32272.4					48809.5		32065.5		27878.4	31019.4
Q9QYR6	Q9QYR6	MAP1A_MOUSE	Map1a	Microtubule-associated protein 1A	1	AVVFETGEAGAASGAGSLPGEVR	AVVFETGEAGAASGAGSLPGEVR	2	AVVFETGEAGAASGAGSLPGEVR2	5329.18		4717.66	4059.04	5925.13	7738		3976.74				4479.08	5299.55										2899.61									4983.57			5179.39			2635.18	5449	2690.4	5892.56		4528.58								6574.33			5740.46		6462.69	3309.7	4786.19		3331.68	6509.04	3578.9
P62814	P62814	VATB2_MOUSE	Atp6v1b2	V-type proton ATPase subunit B, brain isoform	1	AVVGEEALTSDDLLYLEFLQK	AVVGEEALTSDDLLYLEFLQK	2	AVVGEEALTSDDLLYLEFLQK2	4839.18	10208.9	5678.28				5482.61					7599.72		8784.13	2791.23	5681.81			4390.87	3119		5681.02		5745.85							6743.75	6408.79	6417.25	7133.72			5150.53	10178.2	4455.32	4029.43	6865.43	9677.54	4464.02	1433.51	11582.9			6615.11			4627.58		10432.5	4749.11	8267.24	8816.85	5830.77	7540.87			7628.65		3252.67	7038.1	5597.27				5705.18								6092.98
P62814	P62814	VATB2_MOUSE	Atp6v1b2	V-type proton ATPase subunit B, brain isoform	1	AVVGEEALTSDDLLYLEFLQKFEK	AVVGEEALTSDDLLYLEFLQKFEK	3	AVVGEEALTSDDLLYLEFLQKFEK3	13484.3	9274.43	18763.4	8434.99	13522	13918.8	7340.07		11565.7	13175.1	8072.69	7255.21	3982.92	20839.6	11201.2		15956.7	13044.4	19912	7316.97	15699.1	11308.3	17786.3	12194.8	16652.6	7864.05	13504.5	16370.4	5004.18		17894.7	7825.9	10580.6	19793.3	22547.7	9449.66					21403.5	18514	18477.7	16485.5	20130.7	15707.8	16234.7	5842.14		19434.9	16919	16670	11004.5	6354.14	8512.83	8836.78	15199.2	12734	5997.64	10456.1	14631.5	14051	6997.16	12556.9	9616.38	9578.89	8094.07	8731.48		17417.5			9184.14		10745.5	10403.4	9577.85
Q0P5W1	Q0P5W1	VPS8_MOUSE	Vps8	Vacuolar protein sorting-associated protein 8 homolog	1	AVVGLSGDVSK	AVVGLSGDVSK	2	AVVGLSGDVSK2	37978.3	36563.2			36217.8	29092.1	30162.8				32452			25509.6	30925.1	24256.7			30888.8					22701.9		22085.7					38582.9			27392.9							46326.7			30915.2					25600.5							22323.9		23135.9				29648.6	43483.3	24465	22652.5	16872.5	32739.5		24781.8	26158
Q0P5W1	Q0P5W1	VPS8_MOUSE	Vps8	Vacuolar protein sorting-associated protein 8 homolog	1	AVVGLSGDVSKR	AVVGLSGDVSKR	2	AVVGLSGDVSKR2	1827.99			5695.61	2946.39	4595.08	7870.29	5996.52			2751.81	3963.03	9630.63		7199.36	8067.46		4279.8		8599.15		6018.38	4581.99	8121.79	5598.24	4452.67				7595	6087.21	6306.08	10273.7	3987.85	3615.84			5647.22	6194.51	1711.8	5263.14	4458.45	5741.81	3131.28		4484.34	4050.51		5214.02	7349.48			5172.96	5575.38	9184.41	4925.19		8256.87	7192.32	5089.92	3769.8	7760.83	3536.53	8116.53	4952.04	6485.44	6860.9	4416.1	6871.44	3032.48	2799.19	8829.98	6506.74			5196.6	1084.97
P62918	P62918	RL8_MOUSE	Rpl8	60S ribosomal protein L8	1	AVVGVVAGGGR	AVVGVVAGGGR	2	AVVGVVAGGGR2	178714	104551	101328	156323	68765.3	101977	83613.2	60785.7	94287.1	86285.1	131262	77989	35682	139567	131741	67741.5	110166	172898	122139	130703	64200.3	122321	111501	127646	81003.9	87631	87671	68016.8	67952.4	119613	132304	134447	115814	42703.1	91553.9	69665	62371.5	125409	60356.7	93308	132892	81282.6	87466.7	112415	114943	66057.1	76508.4	104629	78653.6	97991.6	101223	71715.2	221881	92317.9	84067.1	120353	123544	45843.8	96475.8	114755	108600	143781	126560	85356	122973	107786	140274	70625.3	124798	60382.5	123224	106574	85578.7	77859.3	71021.5	55429.4	80628.3
P62918	P62918	RL8_MOUSE	Rpl8	60S ribosomal protein L8	1	AVVGVVAGGGRIDKPILK	AVVGVVAGGGRIDKPILK	2	AVVGVVAGGGRIDKPILK2	12012.7	9554.51	4909.27		6134.81		9140.98	3556.92			9854.14	4200.07		5672.72	2727.86		4855.72		6198.25		5029.43	1764.76	7126.06	8043.6		11074.8					7610.36	4085.35	10958			666.684		16172.4			7455.71	4304.29	5623.68	6080.67					3728.42				8911.08	2986.35	10834.7	7248.69			3064.88	8342.77	6162.4	14219.8	7922.05	6076.07	6204.29	6296.56	12139.1	1036.93	10052.6		4355.7	5815.69
P62918	P62918	RL8_MOUSE	Rpl8	60S ribosomal protein L8	1	AVVGVVAGGGRIDKPILK	AVVGVVAGGGRIDKPILK	3	AVVGVVAGGGRIDKPILK3	444077	542856	218080	234745	400758	228146	392455	196624	250106	244927	660755	257841	176083	477347	325938	185468	471633	307119	450237	284632	276864	331062	357927	130814	278396	486399	233020	189965	166204	225978	455271	264081	349893	186125	342563	219799	227639	539092	208914	140223	546847	316427	260478	514303	420672	175303	218732	355713	304971	236180	159995	198679	495040	218597	556189	443286	486231	242436	229452	361380	353669	656232	476583	418526	340652	349189	803249	216989	662220	221428	251973	408965	178254	220568	205250	196150	159598
P62918	P62918	RL8_MOUSE	Rpl8	60S ribosomal protein L8	1	AVVGVVAGGGRIDKPILK	AVVGVVAGGGRIDKPILK	4	AVVGVVAGGGRIDKPILK4	53761.7	58644.3	13581.6		21104.3		41941.7				34828.4	19562.2		11996.6	6846.95		15997.2	11989		6766.14		13793.4	16817.9	15981.6	12464.2	52886.3					8470.48	17962.8			20531.8	14073.8		23701.7	15858.2		7467.2		7687.24	57094.5	24249.4			15921.9			13824.3	8023.99	13935.5				16366.2	10625				11178.1	10383.5	5653.18			12212.6		8528.56		11496.1	36148.5	6147.79		10367.2	17874.2	9161.7
Q8VIJ6;Q99K48	Q99K48;Q8VIJ6	NONO_MOUSE;SFPQ_MOUSE	Nono;Sfpq	Splicing factor, proline- and glutamine-rich	0	AVVIVDDR	AVVIVDDR	2	AVVIVDDR2	110841	79464.2	99716.8	126317	95074.9	45560.1	51576.4	75225.4	70339.3	57178.7	103605	126129	118037	124235	171702	114313	101527	73662.3	87866.5	105653	81900	31082.4	85585.6	63767.4	71914.8	61882.8	68624.9	28027.3	31982	42402	165197	173260	153829	160756	240447	86910.6	70677.5	83672.3	82317	54600	83610.9	110113	148630	118844	134535	47712.3	72014	72603.8	61626.2	51433.3	64433	87373.4	176801	202664	254452	172226	196356	145888	145139	100857	147425	175063	102444	86684.2	109388	184586	69636.1	47749.8	62605.9	48692.7	95155.6	60996	73914.6	66837.2	52286.3	47342.9	48067.9
Q8VIJ6;Q99K48	Q99K48;Q8VIJ6	NONO_MOUSE;SFPQ_MOUSE	Nono;Sfpq	Splicing factor, proline- and glutamine-rich	0	AVVIVDDRGR	AVVIVDDRGR	2	AVVIVDDRGR2	16019.5	18783.9	10136.8	13290.7	12319.7		9792.92	11550.2	5020.3		21995.6	19797.1	20025.9	5400.93	15047.3	20240.8	21463.2	12918.9	17958.5		16287.6		9541.02		8274.49	7117.44	6755.21	3297.17			34974.7	21304.8	24272.4	29856.8	24205	20130.6	13194.1	23369.9	14607	4306.01	18306.3	14389.6	19210.5	23747.4	22132.9		9089.14	14503.6		9433.05	14649.9	7927.39	17150.8	17783.6	30573.4	16173.3	15873.6	21974.2	14629	23721.9	22398.4	24274.8		13156	17290.3	21333.8	18544.6		21834.5	15399.4	12173	16286.4	11069.5	13896	6455.57
Q99K48	Q99K48	NONO_MOUSE	Nono	Non-POU domain-containing octamer-binding protein	1	AVVIVDDRGRPSGK	AVVIVDDRGRPSGK	3	AVVIVDDRGRPSGK3	84109.4	83232.5	56547.5	36976.7	90329.6	27503	35106	35810.5	28680.2	15023.7	169494	91455.1	87850.4	88636	71810.1	63736.1	52284.5	37899	50807.4	41273.8	75745.7	18380	75086	61777.7	21995.9	41629.2	17115.9	15783.9	16377.9		129950	84968.6	104598	134992	131785	57900.5	43272.9	73808.4	64692.2	11259	94447.8	64539.8	68623.2	125535	83741.6	36724.1	32937.3	56651.2	63556.4	25600.9	44175.3	23895.4	98412.8	93887.4	193961	119878	134055	161408	77937.7	105377	93638	98056.8	82371	76900.7	80573.7	97140.9	112062	47812.6	61262.3	47410.7	25440.5	60362.9	21319.9	47384.7	46676.2	35871.1	33987.9
Q8C0L0	Q8C0L0	TMX4_MOUSE	Tmx4	Thioredoxin-related transmembrane protein 4	1	AVVKEGSVSPKEDGAHPADTQDVVEDALR	AVVKEGSVSPKEDGAHPADTQDVVEDALR	4	AVVKEGSVSPKEDGAHPADTQDVVEDALR4	11956.9	17541.2	11883.8		24351.7	22625.7		22219	25770.5	12911.4	29918.7	15694.4	18129.9	19431.6	18527.1	14798.5	26350.6	30437.5	19640.4	14794.7	21054	15411.5	35157.4	31527.5	11147.7		20952	24972.3	13267.6		8882.01	21384	12140.2	16737.8	22520.2	15976.3		24752	30791.6		9872.38	15717	22890.9	14994.9	31338.7			20637.4	34143.5	20225.5	25042.6		15073.5	10168.1	38905.3	26359.2	27780.9	30889.7	28610.6	19525.5	26324.8	12014.7	28814.2	20462.9	9912.63	15868.9	23552.2	13810.2		17176.4	16389.5			29020.6	14819.5	17277.7	12431.5
Q61941	Q61941	NNTM_MOUSE	Nnt	NAD(P) transhydrogenase, mitochondrial	1	AVVLAANHFGR	AVVLAANHFGR	2	AVVLAANHFGR2	14288.9	12902.7		12362.1	12949.5			34507	16115.8	23199.8	13849.6		15604.9	41011.3		36094	12739.4	95841.5	31058.1		15170.2	24160.8	43120.7		12794.3	42254.7		18801.7	17755.4	19893.9	16440.8	19093.2	15756.7	12307.8	24903.5	34350.1	30208.9	26125.9	19286.2	19986.4	21284.6	9773.55	30321.9		12000.5		16350.4	35991.4	18887.7		32141.3		41764.4		44766.5	14211	11050.9		15084.1	14569.3	18358.7		28398.8		20246.2	26610.8	42551	15193.9	31049.5	21362.9	28274.8	18802.3	22394.4	24790.5	26552.6	26382.5
P14869	P14869	RLA0_MOUSE	Rplp0	60S acidic ribosomal protein P0	1	AVVLMGKNTMMR	AVVLMGKNTMMR	2	AVVLMGKNTMMR2	33752.8	18317.1			15390.5		14619.1	23050.2			36187.4			14001.2		18995.2		28273.9								17605					15878.1		29102.5		12159.1			23893.1			51174.6	24474.5	26502.5	10924.9											25807.3							42338.9			30547.3		15943.4	10671.1	14874.6			16006.8
Q9D4H8	Q9D4H8	CUL2_MOUSE	Cul2	Cullin-2	1	AVVMLEYVER	AVVMLEYVER	2	AVVMLEYVER2	19578.2	28926.1	13153.2	22912.1	24972.1	41391	24654.3	29654	28445.8	25848.1	30253.5	41332.2	19497.5	36057.5	26059.6	59412.1	35267.3	30833.1	40113.8	26190.9	27481.3	39313.4	20864.1	34418.2	20574.4	20635.6	45382.7	28300.6	51021.6	19867.4	72267	22430.6	20655.1	25523.3	32907.9	18969.6	39513.1	24836.2	36025.2	42472.7	11516.2	27636	26214	19963	33766.9	41965.7	21274.3	25246.3	24475.9	31244.2	22378.8	26945.5	31711.7	27085.2	20548.6	26668.8	38695.2	47272.2	31473.1	45739.4	30833.2	21056.8	28042.5	26888.2	36870.7	31696.1	31219.6	24171.7	22324.7	57572.3	23191.3	26943	17101	38250.8	20378.1	23113.6	33034.9
Q9D5V5	Q9D5V5	CUL5_MOUSE	Cul5	Cullin-5	1	AVVNDATIFKLELPLK	AVVNDATIFKLELPLK	3	AVVNDATIFKLELPLK3	12889.2	12320.4	18985	8380.29	9207.06	16950.8	12565.4	17716.8	11666.1	17207.6	10146.3	13216.2	10267.9	12213.2	5997.64	7360.87	13183.1	19023.6		11244.1	15447.2	9453.33	14954.4	18355.8	15941.9	14926.2	15026.1	14652.5	16323.5	14095.9	5753.53	13086.6	6277.63		12448.4	13214	9686.56	18543.3	12492.2	20747.8	11166.1	6840.54	10698.1	8280.65	20362	18906.3	11995		4987.54	19391.6	6884.43	18368.2	10667.6	14853.4	9023.38	17442.8	12110.5	18298.2	16064.7	14820	14965.7	9212.16	15324	13709.8	8756.61	16147.1	9209.79	14129.5	20685.6		11487.8	21973.4	11041.6	11366.9	19529.7	13634.8	17314.4
Q9D5V5	Q9D5V5	CUL5_MOUSE	Cul5	Cullin-5	1	AVVNDATIFKLELPLKQK	AVVNDATIFKLELPLKQK	3	AVVNDATIFKLELPLKQK3	33711.8	58302.4	37560.1	46709.7	36641.7	42119.8	60501	35359.1	38839.8	39317.6	56263.9	33991.8	26095.3	38556.2	33869.3	64540.7	36789.5	34734.3	37183	47399.5	60498.2	70223.1	28747.6	44275.7	50332.3	49943.8	51595.8	57918.9	51995.7	36185.1	51198.7	19600	32197.2	32955.1	33806.9	32188.1	51486.8	46808.5	48806	44118	27173.7	23059.1	18856.8	22114.5	40441.9	51046.7	38431.8	45366.1	44658.8	42801.5	24672.2	23596.2	20868.5	42582.5	24293.2	47496.4	38070	44747.5	36663	48719.5	38533.9	22853	51378.2	38240.4	30642.7	21424.8	50916.4	45925.7	78734.6	45389.5	34534	65688.3	39352.6	61036	57034.6	44124.2	57895.2
Q9D5V5	Q9D5V5	CUL5_MOUSE	Cul5	Cullin-5	1	AVVNDATIFKLELPLKQK	AVVNDATIFKLELPLKQK	4	AVVNDATIFKLELPLKQK4	15297.4	52255.4	22954.9	24587.4	23398	19752.3	50199.6	33195	27565.6	31353	45793.9	30246.4	22724.7	8821.63	34675.5	28750.2	32906.4	15441.4	19816.4	36673.5	48212.7	12426.8	34399.2	19115.4	33825	12328.1	20002.3	28096.7	20049.5	7355.06	22508.2	14269.8	15207.7	28744.2	16235.5	22100.2	29578.7	37835.2	37220.1	15093.9	34733.5	18209.2	18333.9	12470.2	25616.2	20511.9	10108.4	35650	18591.6	37975.4	22575.9	26890.6	15734.7	29970	19717	18940.1	17194.3	37243.2	28285.2	21432.3	28055	25083.9	31208.8	19464.4	27236.7	10737.3	49953.4	29279.2	48043.5	18408	10528.5	61556	18398.9	29909.3	19105.5	35243.8	37135.8
Q6P9L6	Q6P9L6	KIF15_MOUSE	Kif15	Kinesin-like protein KIF15	1	AVVNEDTQGNVSQLQAEVKR	AVVNEDTQGNVSQLQAEVKR	3	AVVNEDTQGNVSQLQAEVKR3		4109.5			7288.25							5498.01	4252.21	7290.77	3295.47																5505.48	7889.12		7359.37	3695.74						6311.36		3583.56	5221.41	9921.03									6686.64		5596.73				6315.5
Q8K0U4	Q8K0U4	HS12A_MOUSE	Hspa12a	Heat shock 70 kDa protein 12A	1	AVVNGYSASDTVGAGFAQAK	AVVNGYSASDTVGAGFAQAK	2	AVVNGYSASDTVGAGFAQAK2	33793.5	35543.7	41605.4	38235.9	39603.5	29738.7	16114.9	31145.6	22448.3	20258.7	25048.8	52348.1	57138	33552	33940.8	37150.8	27205.9	42776.9	41878.6	33899.1	37616.4	24684.3	36619.8	45183.2	25790.8	21670.3	15744.2	19364.7	13175.8	33177.8	44330.4	38524.9	43738.7	44383.3	47620.6	40016.4	40265.7	41447.8	41521.5	42502.3	37953.7	21505.5	31944.2	18761.8	33461.2	39560.6	28084.9	37497.4	44047.4	39709.5	44948.1	31499.2	33956.9	35499.4	54647.7	34460.5	29901	67771.1	50733.4	63069.2	54995.1	41887.6	37365.9	60129	40621.5	55781	38586	36359.4	47755.3	23517.5	35178.6	26117.3	23763.4	33833	24552	29804.3	26236.3
Q8K0U4	Q8K0U4	HS12A_MOUSE	Hspa12a	Heat shock 70 kDa protein 12A	1	AVVNGYSASDTVGAGFAQAK	AVVNGYSASDTVGAGFAQAK	3	AVVNGYSASDTVGAGFAQAK3	14483.8	31466	33307.8	25595.8	20621.2	23011.1			19984.1	31375.4		27376.4	33561.2	14453.2	21553.2		40405.3		15244.3	25184.3	31515.4		39020.4									26743.9	12394.3	20483.5	36121.3	24153.7	35779.9	21789.1	42893.5	12113.1		13666.2	21405.4	20053.1	33229.6			30890.9	15422.8	29591.6	40410.9		21904.3	35610.6	18326.6	28555.9		53929.6	34092.5	44751.3	26967.1	20442.5	26582.7	27593.5	24610.9	39255.4		29836.2	27346		15181.1			29761.9	26973.4	25079.6
Q3THS6	Q3THS6	METK2_MOUSE	Mat2a	S-adenosylmethionine synthase isoform type-2	1	AVVPAKYLDEDTIYHLQPSGR	AVVPAKYLDEDTIYHLQPSGR	3	AVVPAKYLDEDTIYHLQPSGR3	56950	47014.9	18420.2	21822.9	45515.4	35849.3	53126.3	48263.8	38702	18623.7	76018.4	18735.2	21770.8	22435.1	23511	72420.8	45431.5	30232.9	37712	29194.8	35094.3	30311.1	25639.5	45163.1	25799.7	42176.6	49551.7	26000.1	18588.9	27881.7	49625.2	22588.3	50570.9	51770.9	15171.1	30283.6	50256.4	36921.8	45424	20128.1	24171	51851.9	32775.3	42138.7	29211.2	20545.4	28732	24564	40659.3	33106	26821.7	29215.5	17534.8	21738	34806.1	38463.7	38842.3	41898.8	18275	32129.7	24711	35509.7	32491.5	44590.8	49111.5	27510.5	50327.3	35918.3	56136.1		26993.6	61265.8	26469.2	38742.3	34879.5	26426.5	25052.8
Q3THS6	Q3THS6	METK2_MOUSE	Mat2a	S-adenosylmethionine synthase isoform type-2	1	AVVPAKYLDEDTIYHLQPSGR	AVVPAKYLDEDTIYHLQPSGR	4	AVVPAKYLDEDTIYHLQPSGR4	129249	166601	66908.6	68100.1	75270.6	99517	157037	103340	86805.5	47762.3	212033	89557.1	81306.8	54829.4	111194	53409.9	107159	50984.9	62592.1	71070.1	96108.6	65100.5	98358.3	114930	93922.5	117134	97106.2	59242.4	43507.6	61465.9	38455.2	50121.5	103947	51024.7	52730.2	108156	52036.4	147500	51160.7	22769.4	95674.4	68971.8	29084.3	108717	116939	27610.5	34869.4	35127.7	131769	75096.7	84904.8	91154.7	32883.5	93466.7	65643.9	106953	71462	46677.7	58350.4	74228.6	60026.8	80817.5	110444	139662	106739	79589.3	124265	42894.5	111690	48275.5	79366	156293	79581.6	103066	52406.8	83470.3	86724.6
Q8BMB3	Q8BMB3	IF4E2_MOUSE	Eif4e2	Eukaryotic translation initiation factor 4E type 2	1	AVVPGPAEHPLQYNYTFWYSR	AVVPGPAEHPLQYNYTFWYSR	3	AVVPGPAEHPLQYNYTFWYSR3	18209.3	16662.9		10361	15778.5			13360.5								11325.4		15227.1						10157.8							20999.3		16540	19382.8							22012.4	25528.7	15799	28815.2	16110.1	7310.37			18368.9						17193.9	14420.2		13588		14646.1	18786.4	18089.2		20594.7	18770.9		16355.4
Q9EP72	Q9EP72	EMC7_MOUSE	Emc7	ER membrane protein complex subunit 7	1	AVVPGVKPQDWISAAR	AVVPGVKPQDWISAAR	2	AVVPGVKPQDWISAAR2	15812.5	12041.6	23312.2	8362.3	17064.8	15306.2	15316.1	9507.76	9006.29	12841.9	20858.8	14922.2	12304.7	36295.6	14425.6	11803.6	11122.7	58136.9	17520.9			17421.7	26649.8	11036.3	12242.5	11958.4		17291.5		14446.2	17543	27589.3	14556.9	13864.1	14426.8	30476.3	22601.4	25008.3	22150.3	16822.7	34800.2	9617.42	48049.4	16518.7	24809.6	13229.8	19924	17323.3		11177.7	25125.5		58710.9	12873.2	72896.5	25411.7	30293.3	14581.3	27550.9	33128.1	28720.1	10379.7	34990.2	13217.7	11788.8	17755.7	32723.3		13012.4	15013	20871.8	9594.22	13291.2		23779.4	16175.7
Q9EP72	Q9EP72	EMC7_MOUSE	Emc7	ER membrane protein complex subunit 7	1	AVVPGVKPQDWISAAR	AVVPGVKPQDWISAAR	3	AVVPGVKPQDWISAAR3	116510	72729.6	94557.8	66134.4	49073.2	33884.7	55122.2	61195.4	42871.5	59082	140337	37591.5	51493.6	159873	88400	61809.5	74778	203196	106768	44431.1	42065.6	40542.3	82503.7	40968.2	52540.9	75444.3	47476.9	32405.4	35104.2	48347.5	89924.5	100871	105104	104954	83749.5	97375.9	36715.1	98585.6	55581.1	55421	167865	54809.2	150869	102449	101389	50829.7	62988.3	48383.5	62689.5	48831.3	76494.9	37041.3	208119	55137.8	222464	91897.8	151955	51475.7	110788	103255	103391	79664.9	163312	67764.2	70356.4	80016.3	141229	24814.5	55963.1	30518	69403.9	41010	58068.3	43876.1	75631.6	39574.8	21257.4
Q5SW75	Q5SW75	SSH2_MOUSE	Ssh2	Protein phosphatase Slingshot homolog 2	1	AVVPNQECDTQAILLPLPK	AVVPNQEC(UniMod:4)DTQAILLPLPK	2	AVVPNQEC(UniMod:4)DTQAILLPLPK2	12858.7	14228.3	17507	14510.3	17470.8			5380.57			12662.3	16667.6	47204.2		13580.6	22295.5			10199.6	14071.4	10281		10491.9	9116.24	9807.88			6980.95		21365.2	27499.9	16343.8	11474.5	20124.8	12065.8	24783.3		11501.9		12179.1	11537.9	14386.1	16114.2	14970.6	10437.7			9738.84	15566.9	8862.45	1656.52			11592.4	9653.08	6113.25	6256.36	13671.4	16555.9		6831.1	12496.7	6962.12	12519.8	13183.3	17002.1	11438.6	21271.5	6773.46		11107.5	7651.1	14011.8	10533.7	7394.94	5057.69	14881.4
A2AJI0	A2AJI0	MA7D1_MOUSE	Map7d1	MAP7 domain-containing protein 1	1	AVVQPPQVTEVL	AVVQPPQVTEVL	2	AVVQPPQVTEVL2	151012	75976.8	184786	113828	120266	41545.2	64153.5	109093	43030	119313	65884.5	106621	185486	76902.6	89435.1	171062	78268.6	85930.1	65266.4	64262.9	121192	58889.9	82337.1	123051	149220	83513.5	58357.8	36389.6	71080	153439	168412	115392	68177.7	150910	98682	159879	100314	75198.9	79482.8	159231	60960.7	106270	78464.6	111002	82207.8	57197.9	81437	91883.3	71817.1	63141	59322.7	65400.9	89960.9	62203.8	93875.3	61862.8	78826.7	134752	83960	75417.8	107922	132578	76688.6	144442	130713	111545	72235	123674	77890.4	54282.9	120179	45206	81107.3	60398.9	63761.9	101092	102765
P62814	P62814	VATB2_MOUSE	Atp6v1b2	V-type proton ATPase subunit B, brain isoform	1	AVVQVFEGTSGIDAK	AVVQVFEGTSGIDAK	2	AVVQVFEGTSGIDAK2	105842	128519	85629.8	95412	146395	131424	85728.2	75101.6	124822	81689	144361	137050	119011	117783	99831.8	59429.2	126153	84355.1	95504.9	101581	142319	76694.6	125173	97016.8	91414.4	79462.6	132164	98312	72919.9	59552.7	92373.4	114114	92831.6	116890	195422	105798	102953	107670	99005.5	50024.7	188961	137092	157747	126988	154399	121477	111201	130353	114521	131582	151077	124394	89432.4	149338	148779	140610	151668	119181	93907.4	111803	89751.5	64658.8	110599	85093.8	56834.1	121928	87165	99190.6	73844.7	99833.3	64771.8	99050.3	60456.3	107976	94511	103439	116947
P62814	P62814	VATB2_MOUSE	Atp6v1b2	V-type proton ATPase subunit B, brain isoform	1	AVVQVFEGTSGIDAKK	AVVQVFEGTSGIDAKK	2	AVVQVFEGTSGIDAKK2	9598.87	9215.05	6107.79	11026.2	12484.5	13496.2	5532.04	8401.04	12478.8	3943.92	10779.3	14814.9	15011.6	10072.8	5880.23	10102.3	6432.78	13125.5	8388.23	7411.19	20033.7	7735	7715.66	4983.32	6893.64		4116.22	9831.95	12284.4	7691.46	11168.8	8129.63	7944.25	11862.8	10413.9	8201.38	16788	3431.08	12491.8	5723.29	9426.03	20728.5	10280.7	3920.49	6431.49	8504.99	8838.91	7888.64	11563.2	6675.74	7813.07	6470.86	8771.12	9501.94	10870.8	10704.4	7883.45	9619.16	10629.6	8512.23	7602.23	8739.05	7974.48	8927.12	7041.98	3496.08	5059.62	18333.2	7849.33	8577.48	7070.58	6165.35	10205.6	10510.4	6814.88	10239.7	18918.4
P62814	P62814	VATB2_MOUSE	Atp6v1b2	V-type proton ATPase subunit B, brain isoform	1	AVVQVFEGTSGIDAKK	AVVQVFEGTSGIDAKK	3	AVVQVFEGTSGIDAKK3	14194.9	15870.2	10026.4	9462.15	9177.46		21242.3	32524.6	24076.3	19408.4		12157.4	7846.01		14153.5	23473.7				14349.5	18769.6	14300.7		10632.6	10406.5	14303		14985		12725.8	19011	10186.2	23533		10390.3	15524.4			18177.3		17408.8	21047.4	9663.24	19947.5			11882.2	10923.2	12239.5	14344.8	15726		13542.4	10243.6	12313		9676.15	12946.8	12610.6				19835.6	16042.7	17378.5			12069	14594.7		9203.8	18432.4		14828.4
Q9ERU9	Q9ERU9	RBP2_MOUSE	Ranbp2	E3 SUMO-protein ligase RanBP2	1	AVVSPPKFVFGSESVK	AVVSPPKFVFGSESVK	2	AVVSPPKFVFGSESVK2	5796.64		22635.1	10912.4	15031.5			6277.43		20991.9		21872.9	32680.2	15632	19551	7627.22		9008.49			21517		23231	8388.1	21273.7	6222.04						14080.1	9734.63		17401.5	34087.5	27767.1		31962.9	6602.56	8445.08	8879.84	22375.1		18259.4								11526.7	10524.6	12234.7	10248.1	10971.5	16796.3	13298.5		12930.6						9289.2			5051.02	13195.8			27332.6			18297.1
Q9ERU9	Q9ERU9	RBP2_MOUSE	Ranbp2	E3 SUMO-protein ligase RanBP2	1	AVVSPPKFVFGSESVK	AVVSPPKFVFGSESVK	3	AVVSPPKFVFGSESVK3	55588.1	58353.9	74783.2	73586.3	59266.7	40157	43748.1	34424.1	43047.5	61796.1	50994.4	76786.7	104718	55259.4	87839.1	43285.1	53476.1	48213.4	60813.1	71848.4	49837.2	44264.6	50127.6	48859.4	70443.5	33889.3	46148.6	52851.5	31480.3	45009.3	39621.1	65333.5	54733.2	44097.4	70202	62056.6	61088.1	58087	60647.6	38388.7	64164.4	41082.3	58252	69400.3	60442.6	38680	57632.8	65722.9	49829.1	51842.4	44053.8	61529.1	65024.6	73552.9	63304.4	68632.5	74242.8	69561.4	71421.5	51611.1	63236.3	54506.2	58171.4	44184.9	44960.5	68805.4	47897.3	53899.5	40864.3	45183.2	45330.5	52417.1	41219.9	53117.7	47123.7	42916.4	56057
P08113	P08113	ENPL_MOUSE	Hsp90b1	Endoplasmin	1	AVVSQRLTESPCALVASQYGWSGNMER	AVVSQRLTESPC(UniMod:4)ALVASQYGWSGNMER	3	AVVSQRLTESPC(UniMod:4)ALVASQYGWSGNMER3	26666.9	34588.7			6575.87		40239.6	17409.8			35634.3	4527.75	2902.24			10195.1										13884.7					9268.96		13785	10340.1		8184.45	4927.37	13195.6	6605.48		36453.9	14537.3	8084.54	23125.6			5632.66		9648.36						2856.8							10171.5	2936.8	12954.2	16891.3		11795.2	8651.67	19447.6			26047.6		7345.16
O08553	O08553	DPYL2_MOUSE	Dpysl2	Dihydropyrimidinase-related protein 2	1	AVVTGKMDENQFVAVTSTNAAK	AVVTGKMDENQFVAVTSTNAAK	3	AVVTGKMDENQFVAVTSTNAAK3	133717	198140	120196	149424	238875	89792.4	176552	106543	106584	82737.9	144840	229398	142911	94549.9	123892	78799.5	90768.6	96419.3	87902.8	137314	211000	102538	116715	200380	129449	127717	56231.4	91674.5	74016.4	93239.6	83735.7	82750	107992	91427.6	125036	151605	166976	82957.9	210768	51910.2	194564	114359	123010	126430	94900.8	135944	105723	220374	184155	122139	111935	113979	83203	103017	152522	137753	67737.6	213553	123714	131737	115711	78599.9	127650	140914	71967.9	137748	100425	231519	123037	82515.8	92689.6	123624	132326	177861	80740.7	147504	179101
Q8VEK3	Q8VEK3	HNRPU_MOUSE	Hnrnpu	Heterogeneous nuclear ribonucleoprotein U	1	AVVVCPKDEDYKQR	AVVVC(UniMod:4)PKDEDYKQR	3	AVVVC(UniMod:4)PKDEDYKQR3	39137.2	30843.2	14291.9	19739.6	31387.6	31149.1	21912.2	13790.9	27337.1	8070.86	42520.3	24799.1	33450.5	20583.8	22943.3	20737.9	40905.6	18548.8	21654.7	20068.3	28621.1	16738.5	24204.2	29722.8	8680.43	13900.9	19884.8	21965.4	12781.1	15746.9	25409.9	22192.4	28951.4	33439.4	32813.4	27721.8	19524.2	17747.4	17316	5597.62	24371.3	29740.4	27338.7	25992.7	39787.6	12140	9524.97	18235.7	19405.3	22444.5	15531.8	24819.9	20571.3	25360.5	39664	27935.9	22318.1	31060	18550.1	30000.4	16461.1	28647.5	16218	38800.1	14778.9	24170.5	38304.1	17926.1	13978.4	17703.5	17348.6	19290.4	9153.49	24958.4	9370.1	21129.3	13511.1
Q8VEK3	Q8VEK3	HNRPU_MOUSE	Hnrnpu	Heterogeneous nuclear ribonucleoprotein U	1	AVVVCPKDEDYKQR	AVVVC(UniMod:4)PKDEDYKQR	4	AVVVC(UniMod:4)PKDEDYKQR4	9462.24	22253.1		15391.2	14222.2		7768.3	3977.55			28979.4	12919.5	9783.61	10548.3	11896.9	6526	18020.3	6972.27		9411.76	9184.33		10806.2					4360.38			11025.9	16378.2	9152.74	8781.57	7735.81			9847.8	9475.67		4629.37	12001.5		10748.2	15983			7739.64			15142.2	15108.8		5220.44	15025.3	2806.63	8048.3	10979.7	12670	8772.16	5488.16	8992.26	15918.2	9579.99		14479.9	13601.6	9800.12			6937.09	6255.73	6173.93				14593.2
Q5SUR0	Q5SUR0	PUR4_MOUSE	Pfas	Phosphoribosylformylglycinamidine synthase	1	AVVVEEPVGELR	AVVVEEPVGELR	2	AVVVEEPVGELR2	158544	169897	146322	103409	132521	119513	106779	95681.8	99933.9	63082.5	135020	149409	143514	140705	132925	140654	155840	177816	121678	152412	72029.3	79791	76081.1	108941	86086	79241.7	118260	92973.8	114925	82989	163375	158934	211421	220161	193300	120133	106531	105975	97115.8	168186	127817	287857	203174	220157	145143	104277	135250	110865	83835.5	115798	133030	143514	184015	167000	186988	161538	201487	156443	117704	128653	135242	171613	135892	133388	159469	168893	113788	97237.4	101586	123399	107965	99571.4	83387.8	92943.5	80040.4	85062.7	101164
Q8CHP8	Q8CHP8	PGP_MOUSE	Pgp	Glycerol-3-phosphate phosphatase	1	AVVVGFDPHFSYMK	AVVVGFDPHFSYMK	2	AVVVGFDPHFSYMK2	36254.6						73362.9	19900.6	10790.6					162614		12853.1	6541.93		230123							110096		196388	10100.3		11928.7		18287.2	106674						145423	219096	16146.3		17598	7086.94	299807	301489									186725	55468.7			187543		177918	125598	224320	236054	5324.66	192151		398819	313355		7531.31			36150.7
Q8CHP8	Q8CHP8	PGP_MOUSE	Pgp	Glycerol-3-phosphate phosphatase	1	AVVVGFDPHFSYMK	AVVVGFDPHFSYMK	3	AVVVGFDPHFSYMK3	337929	263792	236841	284324	293361	287250	375177	285991	331071	299042	205623	214846	186766	180981	219385	174919	187840	275355	232155	245415	383015	335795	274021	384169	401242	378818	276159	347703	266075	459691	198913	168715	176833	207393	210857	382871	407944	347931	364813	261609	219101	301643	278662	249221	227887	236305	333909	385019	261288	418960	310659	323974	146332	134273	142945	159307	165774	252606	221217	196886	188832	241459	263419	274691	306097	367215	196500	461198	360163	333487	371933	308979	388140	403788	372246	465610	471969
Q8CHP8	Q8CHP8	PGP_MOUSE	Pgp	Glycerol-3-phosphate phosphatase	1	AVVVGFDPHFSYMKLTK	AVVVGFDPHFSYMKLTK	3	AVVVGFDPHFSYMKLTK3	71769.6	76254			19137.7	70429.3	117603	90498	62864.2		44961.9				30959.3	46247.9	47187.1	30403.5	40196.2		42581.8	27406.5	30517.6	42591.7	17506.8	98809	48821.6		28833.9	28922.8	35684.5	11612.5	72865.9	61211.8			47736.2	37622	37932.2	9285.63	53985.7	37990.6	13726.6	63736.8	48181.4	54248.3	43736.3	36780.5	51832.2	95205.6	65879.9	52548.1	16557.8	26813.5	16743.1		34704.6	17075.6	21820.2		19625.8	73799.8	51773.8	90523.6	88107	44607.3	70422.5	45874.3	124439		22595.5	134350	36593.5	47796.7	45589.8	41091.1	39293.5
Q8CHP8	Q8CHP8	PGP_MOUSE	Pgp	Glycerol-3-phosphate phosphatase	1	AVVVGFDPHFSYMKLTK	AVVVGFDPHFSYMKLTK	4	AVVVGFDPHFSYMKLTK4	13639.7	22576.8					39265				10107.8		7964.92											5572.57		25910.6											9040.31							14494.3					5265.15																			8788.97				26529.8			10680.1	10995.5	9901.08
Q56A08	Q56A08	GPKOW_MOUSE	Gpkow	G-patch domain and KOW motifs-containing protein	1	AVVVLSGPYR	AVVVLSGPYR	2	AVVVLSGPYR2		21559.2								17361.8		16348.7		26898.2	18096.1		32829.6	27082.6		16978.3					13419.2						15817.5	22222			29130.7					25281.2					30146.8	28098.1						17765.8	27262	20825.6	20234.3	21496.8	26216									17711.3		21829.7			21460.2
Q9CR62	Q9CR62	M2OM_MOUSE	Slc25a11	Mitochondrial 2-oxoglutarate/malate carrier protein	1	AVVVNAAQLASYSQSK	AVVVNAAQLASYSQSK	2	AVVVNAAQLASYSQSK2	125963	93719.8	63938.6	49399.8	40051	122698	122593	187031	109800	145943	139781	28856.6	34343.9	202726	44813.8	281670	124245	385346	194207	70281.7	129857	141148	262681	163398	119327	258912	140323	190499	182050	136875	109119	141187	115914	108181	118005	208933	118867	352949	163040	272565	124009	88432.6	135939	116620	112110	140244	151227	186644	262846	116747	214613	103626	199356	48250.1	189648	54149.8	147663	68333.7	83354.8	120813	102343	86997.8	262719	123251	157444	133728	243410	84399	175457	169545	183545	151458	160461	144777	204042	170369	75479.8
Q9CR62	Q9CR62	M2OM_MOUSE	Slc25a11	Mitochondrial 2-oxoglutarate/malate carrier protein	1	AVVVNAAQLASYSQSK	AVVVNAAQLASYSQSK	3	AVVVNAAQLASYSQSK3	95911.9	78152.3	48109	41022	27992	97254.9	108769	80990.2	73868	99533.3	102135	22893.1	28625.8	163187	32433.9	97964.7	82977.1	255983	106692	53027.7	79698.7	106342	172368	132804	101338	248190	88539.6	124831	109884	94227.9	52534.2	79429.6	59783.5	56160.3	94652.4	162090	100849	250387	89816.7	154535	81425.9	37492.6	104984	82319.3	85827	99217.3	89953.2	137761	195577	110980	186260	61901.4	118928	30015.2	174487	46908.7	109177	57046.4	47381.2	85769.1	73122	31021.1	165694	72080.8	45759.7	91216.5	126604	63216.4	98565.3	151617	127172	125068	93746	105747	124373	136695	77231.2
Q8BMF3;Q99KE1	Q99KE1;Q8BMF3	MAOM_MOUSE;MAON_MOUSE	Me2;Me3	NADP-dependent malic enzyme, mitochondrial	0	AVVVTDGER	AVVVTDGER	2	AVVVTDGER2	17029.1	23572.2	23369.9	26932.1	29137.4	24131.8	23665.1	23220.8	17854.3	32783.4	12657.4	28525.2	21296.7	20581.8	27726	20102.2	17313.9	15636	19895	20589.3	22489	14886.7	25988.6	32172.3	19860.4		27759	13604.2	22432	11965	15639.4	19713	21218.4		23728.3	21876.6	29148	11842.1	30339.1		17190.3	26307.4	26786	17384.8	31802.4	25442.3	19684.2		21469.6	18848.1	33844.8	33256.1		19502.7	24303	25178.6	20251.8	30800.4	14613.1	34307		27125.1		21980.6	21147.8	31079.4	21267.4	26074.9	17770.1		17695.4	13521.3	21676.8	21497.5		28338.6	18695.1
Q99KE1	Q99KE1	MAOM_MOUSE	Me2	NAD-dependent malic enzyme, mitochondrial	1	AVVVTDGERILGLGDLGVYGMGIPVGK	AVVVTDGERILGLGDLGVYGMGIPVGK	3	AVVVTDGERILGLGDLGVYGMGIPVGK3	8826.16	16989.2		8909.33	12424.7						8111.57	8807.21	11576.7	8298.09												9759.5					6451.87		13750.4			7177.12					28456.4	11535		21436.9												14324.1		6257.3		9890.43	6134.92	11496.4		15964.3								8711.6					15279.9
Q8R326	Q8R326	PSPC1_MOUSE	Pspc1	Paraspeckle component 1	1	AVVVVDDRGR	AVVVVDDRGR	2	AVVVVDDRGR2	1908.7										2599.95		2785.25				6733.41						73.257								5242.88	4038.12	6474.34	748.402	4289.28			3748.06				7253.18	3446.85	5571.27									4290.13			3230.59			1793.29			7084.19		1170.13			6002.26					5442.31
P08752	P08752	GNAI2_MOUSE	Gnai2	Guanine nucleotide-binding protein G(i) subunit alpha-2	1	AVVYSNTIQSIMAIVK	AVVYSNTIQSIMAIVK	2	AVVYSNTIQSIMAIVK2	26198.6	44882.9	12612.4	24134.9		24646.5	21102.6	37355.4	20288.6		33830.1	10327	11405.9	37695.6	15679.1	46145.6	23477.6	32785.1	27306.2	23576.1	15426.2	16496.6		15425.1	9655.2	22999.4	18432.8	20721.2	11686.4	14915.4	28867.9	26602.5	36350.9	34881.7	12205.2			22778.5		13645.6	53007.7	56505.7	24006.4	18165.4	19353.2	24921.8	26390.7			28373	29075.3	35767.5	48889.4	18677.6	18523.8	23371.6	18249.1		24628.7	26898.6	28397.7	26437.1	40847.6	16971.3	19843.6	19093.7	46455.8	13787.4	28904.6	24120.2	13194.4	28920.8
O35643	O35643	AP1B1_MOUSE	Ap1b1	AP-1 complex subunit beta-1	1	AVWLPAMK	AVWLPAMK	2	AVWLPAMK2	150078	123244	156914	178215	111133	78659.4	183746	133904	149576	198886	75233.6	145186	98340.4	99468.2	81349.2	58822.4	105942	107594	178588	139294	112229	170502	101430	130101	182601	131979	97556.1	149444	166543	152088	76130.5	56743.8	93848.5	81304	131352	143844	120507	133562	104625	143769	86022.4	83795.4	131683	142297	141688	165168	188420	158408	143156	114098	94865.6	160168	64853.2	63295.6	52671.2	76006.2	95594.2	112586	109227	132248	105780	110026	112341	129240	110171	159030	100219	120754	138561	128608	165791	140438	146042	119080	191904	143319	133911
Q9DBG3	Q9DBG3	AP2B1_MOUSE	Ap2b1	AP-2 complex subunit beta	1	AVWLPAVK	AVWLPAVK	2	AVWLPAVK2	189930	130595	152158	173676	105928	62709.6	98422.5	77584.5	59444.6	87724.6	132465	76452.9	84545	113782	126103	75346.6	88247.8	92566.1	89735.8	116288	58929.4	66090	57773.2	76679.6	81547.7	81687.9	60082.5	58142.7	110108	89228.8	118691	100473	117521	127693	134035	68168.4	71119.2	99969.8	77349.2	126848	146351	93943.2	124088	197392	113254	99789.9	105028	99032.1	90240.3	68537.2	55432.2	86683.9	89876.1	127188	114277	124818	133286	91031.2	154850	113767	134289	140513	79000.6	124110	96550.1	116841	119141	44921	77076.6	91244.8	93446.9	79148.3	67724.5	42735.5	55538.8	46142.2	60412.6
Q9R0X4	Q32MW3;Q9R0X4	ACOT9_MOUSE	Acot9	Acyl-coenzyme A thioesterase 9, mitochondrial	0	AVWMEDTKLK	AVWMEDTKLK	2	AVWMEDTKLK2	135035	144500	167197	149757	117245	117843	155303	182726	136413	198935	63496.8	84907.8	85029.1	79504.7	109049	127715	81693.9	181720	170678	142789	83986.3	213069	73761.6	116405	193347	154458	124555	197745	203016	184516	106129	103234	88908.8	54983.1	60473.4	95751.2	110484	123796	123939	198166	84034.3	84147.1	87576.1	72776.2	102016	204754	183720	97603.9	104054	148076	135118	122692	73580.4	79274.1	50551	75670.3	56415.6	77117.2	117683	110082	131365	109699	144386	121042	123392	97983.2	110435	105543	173105	193865	191093	114385	155303	99178.7	145993	52583.6	95930.8
Q9R0X4	Q32MW3;Q9R0X4	ACOT9_MOUSE	Acot9	Acyl-coenzyme A thioesterase 9, mitochondrial	0	AVWMEDTKLK	AVWMEDTKLK	3	AVWMEDTKLK3	28179.9	34724.7	39088.4	47977.7	35027.7	30683.9	53320.9	27833.6	56682.2	57624.1	24318.8	31429.5	18835.9		27375.1	13178.2	18373.9	32257.3	36776.8	55295.5	28834.2	51362.3	40277.4	41389.1	53437	60586.6	35956.1	33471.5	35365.9	53841.9	19316.2	26682.5	14338.8	15517.5	14798.4	27048.1	40520.9	37637.9	27931.7	36326.2	16817.2	10203.5	16488.5	27905.8	28812.6	37865.8	39675.4	38437.7	32815.4	39031.9	40089.4	41787.4		21923.5	9916.75	16982.9	13076.5	20446.3	32825.7	29466.7	21897.8	24575.2	32166.9	24108.6	27035.3	29281.3	26691.9	35800.5	46117	50003.6	51557.8	36534.2	49633.5	24828.8	37282.8	15870.3	23534.2
A2ASS6	A2ASS6	TITIN_MOUSE	Ttn	Titin	1	AVYAQDPLYPPGPPAFPK	AVYAQDPLYPPGPPAFPK	2	AVYAQDPLYPPGPPAFPK2	290210	74526.6	48952.5	41294	115491	49067.5	34681.6	19031.6	14063.1	24842.8	424786		76048.9	669319	169366	10497.2		1348290	428963	25636.3		14074	476944		9911.42	303322		81731.9	83426.2	45952.6	93675.7	249892	281407	244748	99239.5	524172	34142.4	203585	31733	112966	227350	32007	424481	17923.3	33810.3	75209.4	26479.1	23969.2	25592.3	62301.8	612992		1221260	24380.7	1182350	232016	681849	22730	237847	168031	132797	153284	557456	187041	12685.4	154110	439241	50554.4	13208.2		149948	32063.1	88936.1	65955.7	101051		31421.3
A2ASS6	A2ASS6	TITIN_MOUSE	Ttn	Titin	1	AVYAQDPLYPPGPPAFPK	AVYAQDPLYPPGPPAFPK	3	AVYAQDPLYPPGPPAFPK3	44108.2					17522.9					33891.7		21549.2	70855.7	29363.1			142757	28647.8				102353			42078.9						58389.3				90099.9	21947.8			21944.7	7512.41		74683.4							15022.9	109426		110704		124073	56653.8	85826.9		52668.1				78058.1	12972.9			11655.7				22743.7				24369.4
A2ASS6	A2ASS6	TITIN_MOUSE	Ttn	Titin	1	AVYAQDPLYPPGPPAFPKVYDTTR	AVYAQDPLYPPGPPAFPKVYDTTR	3	AVYAQDPLYPPGPPAFPKVYDTTR3	30500.7	8864.47									33951			20176				36004.3					16401.1			53575.1						5224.47	24094.9	22608.9		32506.5					15700.4		20123.6		6352.46						10871.4		18464.4		31690	8898.08	27879						19378	14600.1		10061.6	26425.3
P70297	P70297	STAM1_MOUSE	Stam	Signal transducing adapter molecule 1	1	AVYDFEAAEDNELTFK	AVYDFEAAEDNELTFK	2	AVYDFEAAEDNELTFK2	6779.41	8548.39	7525.07	11310.9	14390.1	14438.7	10173.3	7691.21	9925.61	17642.1	5128.25	17696.8	9858.52	12546.2	15735	8878.74	16042.7	5570.27	8691.68	16916.7	13647.1	12050.5	9567.9	9057.94	13004.2		8933.53		7660.77	13880.3		12202.7	6863.22		14611.2	9614.92	12558.9	7756.72	8923.2	5899.11	7186.39	5979.62	10182.6		8693.21	9798.53	12011.8	8356.12	5227.56	9979.81	9844.96	12583.7	7621.01	12764.2	11377.5	14211.9	12282.8	13918.1	13679.4	13199.9	10073.6		15346.1	7609.31		12871.1	7046.57	12069.4	4309.61	10349.7	9286.68	14079.4	7778.21	7649.6	8365.54		13208.5
Q3UTJ2	Q3UTJ2	SRBS2_MOUSE	Sorbs2	Sorbin and SH3 domain-containing protein 2	1	AVYDFKAQTSK	AVYDFKAQTSK	2	AVYDFKAQTSK2	5811.09	4574.11	9744.83		11843.3		8093.17	11788.4			6824.32	12030	15281.4	7881.75	9283.3	12942.2	4557.97	3700.89	17061.3	8629.35	8435.59		7875.44	5854.42	2581.24	6993.77			7583.5		14961.1	6621.35	10308	12709.3	15872.8	13627.3	10394.8		10404.4	6770.04	9775.85	7657.29	8837.8	5546.25	5042.12			7020.31	8472.63				6736.77	7954.64	12344	15011.7	11040.5	21865.4	6984.08	7140.31	7300.74	28720.5		10189.2	9891.37	13437	13844	8843.83	5917.14		4597.06	4693.72		10917.1		7097.98	6714.17
Q3UTJ2	Q3UTJ2	SRBS2_MOUSE	Sorbs2	Sorbin and SH3 domain-containing protein 2	1	AVYDFKAQTSK	AVYDFKAQTSK	3	AVYDFKAQTSK3	9823.16	10895	7157.02		13515.5					7000.57	8779.6	14580.3	12156.5		9509.73	8008.95															4974.6		10755.8	10204.7				7444.88	13890		10941.6		9643.26										4506.28	10768.9	11967.6		14653.4	10534.6	7885.63			15335.6				7649.42			8007.44
Q9JL62	Q9JL62	GLTP_MOUSE	Gltp	Glycolipid transfer protein	1	AVYDTDPAKFK	AVYDTDPAKFK	2	AVYDTDPAKFK2	17645.5	12128.5	20326.9	13693.6	19511.8	15763.5	12975.1	23668.3			22885.6	15620.7	13754.1	17207.6	14370.7	19472.9		10998.9	25940.7	12560.1	18021.2	19834.9	18409.2	14360.7	12391			12831.8	25995.5	16466.8	15311.8	15836.2	26616.7	21773.9	16514.5		9509.29			19926.2	28158.7	21499	17916.7	17935.4	28281.4	18618.6	30738.8	17393.5	32466.8			36377.6		21771.3		17343.8	15399.5	15335.6	16691	21262.2	19194.3	11647.6		12039	18532		13408.9	12853.5	17188.6			10233.7	11960.7
Q91V09	Q91V09	WDR13_MOUSE	Wdr13	WD repeat-containing protein 13	1	AVYEDRPPGSVVPTSVAEASR	AVYEDRPPGSVVPTSVAEASR	3	AVYEDRPPGSVVPTSVAEASR3	52633.4	52121.3	38928.6	42961.4	45783.3	50689.1	59746.7	47526	36105.6	37634.4	64694	58131.7	58737.5	49669.2	41563.1	53627.8	47220.9	58405.1	58915.2	60219.7	42780.2	46017	48078	53186	40856.9	57024.8	35927.4	50132.6	31739.4	37899	46233.9	44804.3	34882.9	53635.6	43163.2	51352.4	53913.2	40987.6	55492.7	33447.2	26609	38680.7	44150.7	50592.1	46417.6	35035.5	26637.2	50947.5	41291.8	36111.2	38712.3	44406.5	41662.7	45508.8	63569.3	46952.8	56334.1	74598	42895.3	52364.5	54160.5	66955.9	60713.4	66293.8	57863.9	50936.4	67924.6	54329.2	57835	38587.9	41223.9	44574.8	32456	37312.8	32484.8	42209.2	34770.2
Q3UQ28	Q3UQ28	PXDN_MOUSE	Pxdn	Peroxidasin homolog	1	AVYENGFNTPR	AVYENGFNTPR	2	AVYENGFNTPR2	113217	95928.6	127100	131054	118135	22382.4	22808.3	43196.7	41455.6	41376	108966	158050	191473	151990	168987	104783	70754.6	130109	92318.3	147464	39020.8	38027.4	42804.9	50211.8	53623.4	26566.6	45031.1	22837	41701	47167.6	128256	132229	139105	77445	106099	32262.5	31625.8	34298.7	56464.2	67916.7	77320.2	69256.1	74886.5	74352.7	107028	42151.8	37968.9	37695.2	28491.9	32992.1	24395.5	32628.8	117099	165562	67237.7	104543	99759.4	130073	156126	124258	177045	180660	49527.6	88787.6	103690	102416	102418	36514.6	41110.9	29555.3	54839.5	38900.5	64195.4	24078.6	29643.5	20395.1	30834
Q8R2H9	Q8R2H9	PHOP1_MOUSE	Phospho1	Phosphoethanolamine/phosphocholine phosphatase	1	AVYETIPLSPGMGDLLQFIAK	AVYETIPLSPGMGDLLQFIAK	2	AVYETIPLSPGMGDLLQFIAK2	102855	74987.7	72979.9	55110.9	84504.7	67982.3	95289.4	170076	96317.8	92746	42272.2	67317.4	46356.8	34983	58532.7	78686	74218.8	95695.5	110062	81850.3	155586	182744	79973.8	107455	98154.6	112441	82041.7	123763	119556		42889.3	10045	55669.7	46822.8	21600.9	103029	114225	91068.3	85129.1	69114.4	62352.4	104539	54750.7	56545	51290.5	123436	97130.6	106547	115939	99538.3	89600.2	86738.6	16876.7		16772.6	26818.4	14820.9	57872.2	42569.1	53267.9	49414.8	64134.7	62950.5	118034	161649	105011	110097	192796	102999	101675	79199.5	110589	97070.6	88545	107193	90322.1	204385
Q8R2H9	Q8R2H9	PHOP1_MOUSE	Phospho1	Phosphoethanolamine/phosphocholine phosphatase	1	AVYETIPLSPGMGDLLQFIAK	AVYETIPLSPGMGDLLQFIAK	3	AVYETIPLSPGMGDLLQFIAK3	8032.57	12870.8	11246.1	11460.1	15598.8	13501	10213.2	9914.51	9804.71	11367.4		20315.8	26375.7					9839.27		9636.81		11198.8	12687.4	7340.73	16703.5	12890.8	4760.99									14098	22713.4		17670.8					8733.9	9612.05		7484.41	10570.4	11912.4	9150.6	4315.93	10541.9						7118.46					8792.05					27648.3				10741.7	20454	14244.8	8292.29	12967.3	20018.8
Q8BK72	Q8BK72	RT27_MOUSE	Mrps27	28S ribosomal protein S27, mitochondrial	1	AVYHGMPLMWTPGYLDR	AVYHGMPLMWTPGYLDR	2	AVYHGMPLMWTPGYLDR2	10016.3	17437	11037	9667.62	11438.5		24266.2	21336.8	14702.4	10609.9	14183.9	10978.4		13827.3	16713.6	11722.7	16269.7	15545	18158.1	9471.21	6809.9	17845.6	8326.94	24271.3	4486.47	27933	12705.5	11959.2	29242.8	10953	17834		9054.83	7482.38	8891.83	6918.37	10833.5	19590.4			7226.48	9994.51	8836.7	5805.7	9529.89		13041.5		11564.4				10540		13006.7	6324.81		6410.47	15143.9	10756.4	12266.9	11148.7	9888.27			6171.43	24410.2	12171	18057.8	8127.33		14537.7	12867.3	12989			8894.77
Q8BK72	Q8BK72	RT27_MOUSE	Mrps27	28S ribosomal protein S27, mitochondrial	1	AVYHGMPLMWTPGYLDR	AVYHGMPLMWTPGYLDR	3	AVYHGMPLMWTPGYLDR3	556403	345199	388602	313478	220851	229127	332617	306773	240360	429793	336924	342036	267216	392998	443652	307340	374368	544840	466086	416754	331353	359808	323717	372814	421259	559526	271284	354684	376296	271668	405159	238556	492741	211838	182519	227368	169124	374436	186930	218839	366805	191336	281627	317734	332265	234409	310752	187685	318066	281235	266177	234232	317481	166788	244465	282831	321927	217889	424056	438817	385789	384292	435992	429004	458361	377747	455543	201361	447024	307443	377945	300179	400468	196364	302308	241580	259443
Q6KCD5	Q6KCD5	NIPBL_MOUSE	Nipbl	Nipped-B-like protein	1	AVYIEDVIER	AVYIEDVIER	2	AVYIEDVIER2		17368.9		12057.5	15643.2							11017.2		19117.3	16932.5		18374.8															20235.4	12750.5		16040.3						10900.6	21879.8			24553								19857.5			19824.6	13222.9		15893.2	21333.9	18276.5				20282.5		19663.3
Q6P5E4	Q6P5E4	UGGG1_MOUSE	Uggt1	UDP-glucose:glycoprotein glucosyltransferase 1	1	AVYLGELSHDQDVVEYIMNQPNVVPR	AVYLGELSHDQDVVEYIMNQPNVVPR	3	AVYLGELSHDQDVVEYIMNQPNVVPR3	105746	92692	51930.8	70674.4	86153.2	79894.4	111042	90735.2	92094	62194.5	79880	74060.7	47384.7	54925.3	45038.9	44809	65226.3	50573.6	64644.6	62024.3	75941.8	51132.2	64528.4	64518.6	53588.8	97246.4	67865.8	57627.3	35774.9	23022.6	86978.2	23433.1	79528.7	90196.2	38291.8	74757.2	60192.5	97284.6	53545.6	29447.8	152414	117985	75882	100419	79424.2	103595	66033.1	67016	80187.7	79921.4	80764.7	61429.5	38978.2	35766.1	37428.4	85822.2	51230.4	68300.8	43272.3	73805.8	46806.3	76561	80332.6	83003.6	113606	45733.5	61275	50579.6	63907.7	64582.4	31158.5	68470.1	35356.1	49533.9	47183.5	59693.2	60342.1
Q6A4J8	Q6A4J8	UBP7_MOUSE	Usp7	Ubiquitin carboxyl-terminal hydrolase 7	1	AVYMMPTEGDDSSK	AVYMMPTEGDDSSK	2	AVYMMPTEGDDSSK2	20164.3	19339.7		11097	26959		27182	24293.6	22245	16409.9	22544.6	29006	26916.8	19546.5	27957.6	23627.7	14111.2	13501.6	21983.5	20092.6	16213.3	19249.4	15892.4	16958.8	15402.7	22110	13189.3	12154.9	17005	13619	30739.3	16375.8	24764.3	21539.6	29637.8	18681.3	24288.5	19180.3	20756.1	11910.9	29364.4	22962.3	22656.8	19187.4	15649.6	9944.48	23832.4	14918.5	9996.47		14993.4	19855	23445.5	22526.3	18012.2	23925	20090.5	22753.6	28337.8	17148.5	18957.1	22201.2	13408.9	31897.9	26778	30234.4	21254.5	17731.5		8798.58	23149.4	32879.7	20112.1	15354.9	22682.1	19304.8	16455.7
Q6A4J8	Q6A4J8	UBP7_MOUSE	Usp7	Ubiquitin carboxyl-terminal hydrolase 7	1	AVYMMPTEGDDSSKSVPLALQR	AVYMMPTEGDDSSKSVPLALQR	3	AVYMMPTEGDDSSKSVPLALQR3		8583.55								8841.28	9833.33			11849		6533.6	8850.9												9389.56		6837.67			5941.04						10978.3	8287.84	5407.44		6174.15	9350.61		5580.7							4963.76			11536.4						11168.7	3957.98						5832.62	3744.69				2949.86
O88587	O88587	COMT_MOUSE	Comt	Catechol O-methyltransferase	1	AVYQGPGSSPVK	AVYQGPGSSPVK	2	AVYQGPGSSPVK2	14321.9		32591.2	26655.4	13143.8				14081.8	18248.4		13432.4	17919		11457.1	27768.1		24012.6	23314.1	20120.5	14668.8	18115.9	21888.6	20960.6	15207.6	10986.5		17504.9	26092.1	19776.4		13330.1	49094.8		16756.3	10914.8			12306.1	21741.8	16350.7		17112.3				14299.3	16333.4	17102	10443.2		26013.7			12123.6			11363.2	12251		17036.4		24700			13466.4			12824.3		11808.5	10486.4	18326.3			15745.4
O88587	O88587	COMT_MOUSE	Comt	Catechol O-methyltransferase	1	AVYQGPGSSPVKS	AVYQGPGSSPVKS	2	AVYQGPGSSPVKS2	576573	470947	601337	579574	421231	440482	498365	436075	543667	643183	307402	385624	439493	292946	398658	610115	470312	587419	504529	629590	413173	532348	385689	431116	586491	403739	382489	421324	612719	671307	400998	385654	279380	448083	423296	601078	466744	455574	413057	464147	408713	439913	392826	460724	424675	456642	567042	521121	523526	486709	399116	570622	212789	200430	191372	211794	207994	371303	384244	327349	386081	260685	369374	483464	547223	504699	450568	449586	317381	354614	353341	473329	470481	412868	364644	360650	436140
Q3URQ0	Q3URQ0	TEX10_MOUSE	Tex10	Testis-expressed protein 10	1	AVYTLYQQR	AVYTLYQQR	2	AVYTLYQQR2		14225.5	16505.8	13053							10210.4	14454.6	12627.2	13723.2	22227.4			16179.4	12347.1	16506.1						10871.7					12104	16316.4			18816.7								9941.39		14367	5200.62							24167.3	17143.9	10742.2	14219	15113.6	11216.7	13604.4	9571.96	16167.2		10720.3	9064.88		13433.7				16307.3	10213		8185.83	21932.1
Q5H8C4	Q5H8C4	VP13A_MOUSE	Vps13a	Vacuolar protein sorting-associated protein 13A	1	AVYYTWADPVGSR	AVYYTWADPVGSR	2	AVYYTWADPVGSR2	22252.9	20777.4	25811.8	17565.7	16810.8	22571	14865.2	33733.5	27094.6	23763.6	17098.5	21650.7	16161.6	28457.2	21383.8	25954.5	22035.9	33764.5	24281.4	24495.4	21457.3	25358.5	23944.3	19270.3	26604.7	38726.3	20920.9	23967.4	21712.8	23198.1	32478.4	37489.7	34690.1	25078.7	23327	21647.5		64983.4	28064.6	31322	27451.4	22860.6	21220.6	28419.9	30685.7		33746.3	32110.3	31528.9	19592.9	30491.8	20763	35778.6	18331.7	23193.7	22139.4	30109.5	18363.6	33804.9	40022.7	36135.8	38540.5	36193.5	34742	38497.4	20037.3	33659.9		37959.6	34584	22171.3	24874.1	29691.1			22438.3
Q8CC35	Q8CC35	SYNPO_MOUSE	Synpo	Synaptopodin	1	AWAPPASSMADR	AWAPPASSMADR	2	AWAPPASSMADR2	123896	70694.3	177992	129067	108822	67251.2	71920.2	115852	96963.1	187173	35060.7	67964.1	83674.7	54209.2	82428.7	119685	48163.4	96743.8	113517	73243.9	109249	95735.5	59419.1	121662	133762	99817.9	73968.9	129559	150836	121400	81655.3	100851	84586.9	46938.8	102878	106134	71251.4	97059.5	90781.5	125051	110020	105756	127742	106428	72639.5	96107.2	176321	95943.8	119920	36258.4	92940.4	78471.1	36663.2	44963.1	44470.6	39773.7	39971.1	83270.7	104187	77762.5	106816	83269.3	75903.2	125508	96176	113772	121294	61806.9	100892	99540.2	101089	80153.8	184264	102264	122277	103152	94716.6
Q8CC35	Q8CC35	SYNPO_MOUSE	Synpo	Synaptopodin	1	AWAPPASSMADRSPQPQR	AWAPPASSMADRSPQPQR	3	AWAPPASSMADRSPQPQR3	71678.2	92681.5	105719	62011.9	116739	70174.2	106494	125887	50315.8	106842	36697.4	77743.8	66398.7	57438.4	56575.7	81578.7	52487.9	72080.8	70632	48437.9	106587	86091.4	71248.9	101216	94148.6	89334.4	50361.6	109897	71143.8	53789.4	49736.8	35975.1	70013.5	75039.5	84288.7	96486	86304.2	83453.9	117526	70185.2	77062.3	66073.7	87888.4	83194.5	83570.7	75033	117083	97484.7	75523.8	47209.5	66586.7	48800.4	22625.1	31015	34364.2	39221.5	31482.5	97593.4	67247.5	81209.7	56379.8	69705.9	73887.5	103852	81900.7	71794.5	101721	79932.2	99462.8	84514.4	57631.2	74900.5	85318.9	102202	81597.8	143813	84580.5
Q69ZR2	Q69ZR2	HECD1_MOUSE	Hectd1	E3 ubiquitin-protein ligase HECTD1	1	AWDDDYVLKR	AWDDDYVLKR	2	AWDDDYVLKR2	34568.7	29673.6	15915.9	19989.8	24247.1		41378.2	35021	15566	19893.2	15974.8	15851.5	17251.2	21332.2	28968.5	23170.2	16106.9	24368.6	16145.7	16937.9	14260.2	25409	12056.8	19098.6	27442.7	26638.6	12079.6	26382	26000.2	22600.8	29193.8	16084.2	25154.1	22515.3	11072.5	10211	13248.6	16055.5	15399.7	20338.2	32313.4	40840.8	19650.6	20075.1	15592.6	22008	22252.3	8699.95	20368.4	16362.4	15911.5	14162.9	21361.4	16362.3	17319.8	18687	19271.1	15104.7	20677.5	17544.4	14775.5	34165.8	17340.1	51526.3	36662.5	18441.1	34531.1	13601.1	29839.9	37436	23421.9	22015.8	21652.1	12543.4	23230.6	14523.4	18662.4
Q69ZR2	Q69ZR2	HECD1_MOUSE	Hectd1	E3 ubiquitin-protein ligase HECTD1	1	AWDDDYVLKR	AWDDDYVLKR	3	AWDDDYVLKR3	14187	14503.2					16528.9	12523.7				18038.4	9545.93		19126.6										16084	10292.4			21977		9788.5		9696.7	12380.8						11504.5	133100		17583.9					12976						12957.6			7592.28					15904.4		15988.2		14483.9	13189.6	19417.3			22631.2		46895.8
Q8R5J9	Q8R5J9	PRAF3_MOUSE	Arl6ip5	PRA1 family protein 3	1	AWDDFFPGSDR	AWDDFFPGSDR	2	AWDDFFPGSDR2	24070.6	16479.7	45000	31081.6	22304.4	34728.1	15660.6	31564.7	41315.4	54006.1	18593.8	17052	26905.6	52756.4	30863.6	37548.1	47918.9	57733.5	43421.8	31531.9	23691.2	32695.9	28742	22174.5	29590.1	34308.8	40412	37793.9	33466.8	18287.6	37287.2	34734.2	28296.7	20280.8	30784	23981.6	23958.3	27478	17107.8	28709.2	20208.2	26492	52918.4	24572.3	55521.9	70209.4	45979.2	28484.3	28450.9	36855.9	68523.6	30666.3	42794.3	27769.1	35544.3	30850.8	46732.5	17763.8	38451.7	56006.9	43813	22766.7	60299.7	28202.1	29549.2	27339.3	40940.6	19062.7	26058	43938.4	34343.6	16336.7	27788.6	10975.3	33902.8	29521.6	15868.2
Q8BHB4	Q8BHB4	WDR3_MOUSE	Wdr3	WD repeat-containing protein 3	1	AWDIDYLQEIDDPEEPEPK	AWDIDYLQEIDDPEEPEPK	2	AWDIDYLQEIDDPEEPEPK2					3907.58							3440.98		6753.76							2799.83																																4294.15		7440.95	10844.2	2902.45	5952.27			6358.88
Q571I9	Q571I9	A16A1_MOUSE	Aldh16a1	Aldehyde dehydrogenase family 16 member A1	1	AWDVEVQGAGQELSLHAAR	AWDVEVQGAGQELSLHAAR	2	AWDVEVQGAGQELSLHAAR2		2451.6			3281.03		3625.07	7409.11			4560.94	1706.95	3584.24		2164.5		1153.96					2295.52											10076.9	2447.17							1387.19	5503.32		2839.85									1601		1800.54				3706.86	2913.09		7231.79	3012.98				5276.22		6608.01			3087.78			2690.22
Q571I9	Q571I9	A16A1_MOUSE	Aldh16a1	Aldehyde dehydrogenase family 16 member A1	1	AWDVEVQGAGQELSLHAAR	AWDVEVQGAGQELSLHAAR	3	AWDVEVQGAGQELSLHAAR3	14012.9	27096.5			10481.5		14175.2	26146.7			19127.3	15398		22535.2	18118.3										16619.3						8414.61		17869.8	14065.6				16054.7	23594.2		8708.44			15748.3	18455.1			21676.4						8376.79	14407.2	16285.2	25831.8	18157				15984.2			13260.6		21965		18272.9			20652.3
Q8R0P4	Q8R0P4	AAMDC_MOUSE	Aamdc	Mth938 domain-containing protein	1	AWDWRETGTEHSPGVQPADVKEVAEK	AWDWRETGTEHSPGVQPADVKEVAEK	4	AWDWRETGTEHSPGVQPADVKEVAEK4								12023.3	13314.1							12594.4			18295.6		34942.8	15042.1	25727.5																		16956.6	7831.94				46985.9			20565.4											24391.9				8801.5			21942.3										33720.1
Q8BVZ1	Q8BVZ1	PLIN5_MOUSE	Plin5	Perilipin-5	1	AWEAESADPGGQEAEPPRGQGK	AWEAESADPGGQEAEPPRGQGK	3	AWEAESADPGGQEAEPPRGQGK3	8937.26	19960.2	7521.21	13486.9	18645.6	21032.9	10481.7		16074.4	10884.8		11020.7	7331.38	14393.4	7799.94	23072.7	27305.9	17060.6	35669.1	21882	18740	13718.1	20397.4	22459.4	8291.29	14357.8	20563.7	21969.3	6707.32	7814.07	5225.48	4512.14	7438.42	18397	9486.53	20610.6	25985.4	12344.6	23799.9	3683.48	7756.88	13067.8	20591.5	10385.7	25677.5	12672.6	11771.4	13356.5	17940.5	19133	9302.77	15384.8	4247.08			13973.9	11039.7	18029.5	9536.65	17124.6	12864.4	8338.76	35944.6	18309.8	15050.9	25232.1	17657.9	24170.8	20786.1	21500.5	14923	16623.5	9224.82	27736.4	25751.1	20719.5	20212.8
Q6NV83	Q6NV83	SR140_MOUSE	U2surp	U2 snRNP-associated SURP motif-containing protein	1	AWEDWAIYPEPFLIK	AWEDWAIYPEPFLIK	2	AWEDWAIYPEPFLIK2					4321.64						6899.96	10075.7	4891.34	8226.22				4046.75													2830.41						4238.72				5669.69												19550	3872.35	4051.75	11476	11906.9			14195.2	13523.6	4920.8					7768.9			4235.82
Q3U0V1;Q91WJ8	Q3U0V1;Q91WJ8	FUBP1_MOUSE;FUBP2_MOUSE	Fubp1;Khsrp	Far upstream element-binding protein 2	0	AWEEYYKK	AWEEYYKK	2	AWEEYYKK2	23590.6	29167.1	30912.4	36577.2	17020.1	12206.1	18365.6	15248.7		16661.1	26082.7	32907.9	12435.7	36531.5	44901.5	21349	23816.1	45699.8	25271	23328.6	12931.6	25541.5		12553.4	24308	17357.8		24135.9	28234.2	17320.9	34028.9	40830.7	35911.1	39822	32442.7	18103.2	17434.9	21658.3	22069.5	30631.8	50831.9	27109	25380.3	21865.1	26407.4	14506.4	18875.7			15270.9	15952.6		71321.1	56317.6	30977.9	43459.3	66170.8	28805	39070.8	34375.1	49530.4	31950.6	29839	31721.6	36688.9	25424.4	44500.1	15840.4	16112.8	24168.9	24237	8589.19	21405.5	14492	20592.3
Q61508	Q61508	ECM1_MOUSE	Ecm1	Extracellular matrix protein 1	1	AWEGTLDGYCER	AWEGTLDGYC(UniMod:4)ER	2	AWEGTLDGYC(UniMod:4)ER2	4533.65	5317.49		7639.76		9477.5	10554.7	6440.19				3284.17				6915.59								5440.17						8341.74	1995.49		6177.95	7980.15			4475.11				10502.7	12215.8	16505.3			13249.4				15758.3	10640.4	9679.94		3974.67				8758.05	6198.44		5710.84	5857.7	5814.4	8569.5	8899.47		4697.6	6311.55	6032.99	10254					5011.75	4914.23	9651.18
Q9CR57	Q9CR57	RL14_MOUSE	Rpl14	60S ribosomal protein L14	1	AWEKADINTK	AWEKADINTK	2	AWEKADINTK2	13220.1	5767.35	5554.04	10886.7	14036.1		8665.54			9760.52	12160.6	11700.1	12043.8	11776.1	10881.5	10567	15157.3	15677.9		9381.64	9989.75	17999.2	9154.82	7681.51	15459.2	6084.99	4856.63		6171.63	11419.5	10745.6	13280.9	16070.3		10356.5	9950.02	9577.09	9154.09			14581.9	9260.1	14882.9	7388.46	18465.3			12514.6	4764.3		7611.08		18652.6	4265.82	18258.5	16293.2	16215.2		13407.2	11293.6	14210.7	17612.2	18079.4	8948.04	17884.4	11551.5	8424.84		9767.06		10798.5	4850.14	8248.31	8400.3
Q04519	Q04519	ASM_MOUSE	Smpd1	Sphingomyelin phosphodiesterase	1	AWEPWLPADALHTLR	AWEPWLPADALHTLR	3	AWEPWLPADALHTLR3	27964.8	23224.9	52804.6	28297.6	37369	27569.6				57668	19334.3	31867	20753.7	28274.2	24279.7	16422.5	37090.7	24712	42675.6	22096.6	52051.3	35273.9	55385	26750	71374.9	28110.1		42885.2	24860.7		15144.3	17290.5	21087.1	9700.02	9002.91	27321.1	48214.9	23383.5	43852.5	33387.1	17263.1	19728.6	27715.2	21689.2		44048	36260.4	44107.7	18746.9	40621.9	15107.5	26656.3	33409	16934.1	15697.6	18640.4	14861.9	38613.8	24969	38652.6	21524.2	20013.6	39200.6	25091	21324.4	31313.6	35936.1	49270.1		51072.6			36971.6		45753.6	38800.4
P15508	P15508	SPTB1_MOUSE	Sptb	Spectrin beta chain, erythrocytic	1	AWESLEEAEYQR	AWESLEEAEYQR	2	AWESLEEAEYQR2	13580.8	12446.8	10937.2	8404.06	6579.8					9353.25	15615.9	7709.31		24101.2	10250.7		19180.7	15581.2	5235.95	12216.1					8047.9							20219.6	15373.3	15438.8	12349.7						22317.6	16742.5	22733.8	13648	16285		14035.1			18031.6	29873.9		35474.2	12729.6	21155.7	12477.6	11926.8	7208.66	17867	18734.9	12601.9		14197.9	17828.1				10007.3							10350.7
Q8CIE6	Q8CIE6	COPA_MOUSE	Copa	Coatomer subunit alpha	1	AWEVDTCR	AWEVDTC(UniMod:4)R	2	AWEVDTC(UniMod:4)R2	20857.5	15889	18471.8	25801.3	21043.6	21693.2		14952.2	18588.2	14587.5		8077.29	12741.4	21162.6	24308.4	14770	18924.7		11069.4	22080.7	13390.1	10603.5			6386.45	16104.2	14860.4		10461.5	23489	22101.2	21492.6	19041.5	21215.9	14127.4				9214.04	16438.9	20138.9	20919.2	20071.5	27482.1	13257	20642.5	19964.8	13051.4		11968.5		21183.4	8522.49		15587.1	12182.9	12553.4	8223.55	17141.1	17639.6	11815.9	27625.9	16325.5	14559.7	18163.3	13550.6	16749.8	14271.1	14276.5	22451.2	15048		18422	7564.34			6292.47
Q9D2V7	Q9D2V7	CORO7_MOUSE	Coro7	Coronin-7	1	AWFEGANGQPR	AWFEGANGQPR	2	AWFEGANGQPR2	85719	69499	99066.1	112491	89156.9	56386.4	106101	82422.1	71738.9	93802.3	67416.6	68177.7	79619.2	69453.7	87720.8	98318.2	60972.6	80787	89209.3	79377.7	54811	87061.3	59330.5	35090.6	69166.3	76951.5	64478.2	67770.7	93282.9	91966.6	125068	78821.4	98411	138477	65184.3	67432.8	91067.3	101248	65854.4	86894.6	158501	164096	119426	128832	70337.3	82561.4	77525.9	62018.4	67049.2	65441.4	70524.5	77485.2	73839.6	62018.4	53349.6	65238.1	69206.7	72799.3	97022	83998.4	91364.8	96469.8	54411.4	130892	133395	82318	130321	50450.4	79181.1	70980.8	56397	83668.4	93622	64168.5	62509.9	48883.8	38971.3
A6H6E2	A6H6E2	MMRN2_MOUSE	Mmrn2	Multimerin-2	1	AWFELIQGSATK	AWFELIQGSATK	2	AWFELIQGSATK2	5595.21	4558.87		5420.48	3520.87		2703.79	6530.42		5909.51	7856.31	3828.52	3205.2	12134.7	5043.98	10393.8	11818.6	16215.2	14023.9	5901.99	5755.05	6618.78	11096.3		4242.69	5789.06	7570.68	13738.6	8313.04		15472.4	7717	9099.72	8519.26	10748.9	6141.07		9945.96	5761.64	12512.3	10259.8	14767.4	9055.72		10193.6	12216.6	7876.35	7760.14		7562.45	11417.3	7788.67	13723.3	5592.2	5579.71	5737.52	9965.82	8313.74	11121.9	10255.2	13670.9	6114.14	12672.9	8838.93	8992.69	8791.55	9789.45		4867.71	7128.31	4490.37		5741.77		10772.5
A2A699	A2A699	F1712_MOUSE	Fam171a2	Protein FAM171A2	1	AWFVSLDGR	AWFVSLDGR	2	AWFVSLDGR2	38943.9	29854.8	44177	21967.3	27449.9		21742.2	45062			41607.5		28872.9	37460.3	28615.9			49319.3	24258.4			25672.1			17513.7	37502.4					77213	36658.5	31803.8	60200.5				22588.7			61616.9	44855.7	43923.1	39205.2	33352.4						21380		52496.6	28289.7	58046	42651.7	68525.7		49176	39594.4	34193	41040.1	37854.7	23520.7	36901.4	24606.2	39955.7		25663.1
Q921M7	Q921M7	CYRIB_MOUSE	Cyrib	CYFIP-related Rac1 interactor B	1	AWGAVVPLVGK	AWGAVVPLVGK	2	AWGAVVPLVGK2	11906	8072.79	18288.7	16863.6	10981.3	8656.67		11404.8		15923		16878.1	11593.5	16630.3	11512.7	16576.9				17734.4	13087.1				12797.3			20781.4	16505.8	20085.7	13798.6	12716.6	11785.5	11423.6		10995.1			12798.2		14913.2	17184.8	16930.4	11679.3	12287	23547	15571.3			3638.4	9532.83		18097.8	21919.2		12288.7	8003.95	10164.5	18089.2	16719.9		10863.4		14516		18543.5	13646.4		8046.17		17975		12187.9		15399.3		11125.6
P05064	P05064	ALDOA_MOUSE	Aldoa	Fructose-bisphosphate aldolase A	1	AWGGKKENLK	AWGGKKENLK	2	AWGGKKENLK2	32728.9	31612		34680.5		47481.6	35572.6	59967.5	61871.9	54987.2	23471.8			61918.5	41117.4	29976.7	41034.7	42891.8	88657.4	48824.6		96247.9	35892	49398	55074.3	32095.4		111950	118609	65422.2	51260.6		36471.7	18936.1		32189.7		22296.8		75290.4	27179.7	25406.6		23641.9	40779.7	76148.1	67340.9		28420.4	44631.6	41269.5	40952.6	31682	42843.8		47100.9	33670.4			50066.9	61701.8	24725.9	42614.4	43494.8	32678.8		49446.1		58727.2	120052	81201.1	26504.6	65770.5		94249.5	23431.3	44325.7
Q9JIK9	Q9JIK9	RT34_MOUSE	Mrps34	28S ribosomal protein S34, mitochondrial	1	AWGILTFK	AWGILTFK	2	AWGILTFK2	105231	61373.6	92424.4	96912.2	61352.6	38459.5	71314.2	71871	75318	110757	56001	56087.6	54906.6	100881	141005	76598.8	91856.6	149467	146538	154494	62487.4	109121	104050	60958.9	151911	111111	61067.4	90499.9	117095	135077	85181.6	80907.7	83097.5	46125.2	51167.4	49785.5	57311.1	78232.1	52547.2	96992.1	69697.6	55505.2	69633.2	79143.5	79024.5	84142.8	110927	49476.8	79552.7	59101.5	50775.7	89536.3	73474.1	72774.3	62613.8	71133.7	76620.2	52769.7	151917	94072.8	96770	117101	79499.5	91361	112232	100250	132785	28018.3	91864.8	81628.8	135420	66209.1	135399	40661	136681	50774.5	53559.1
Q61578	Q61578	ADRO_MOUSE	Fdxr	NADPH:adrenodoxin oxidoreductase, mitochondrial	1	AWGLRFFRSPQQVLPTPDGQR	AWGLRFFRSPQQVLPTPDGQR	4	AWGLRFFRSPQQVLPTPDGQR4	30097.1	41080.9						40497.6																21927.3																		13170																				25663.3			34411.5	17900.2
Q8BTM8	Q8BTM8	FLNA_MOUSE	Flna	Filamin-A	1	AWGPGLEGGIVGK	AWGPGLEGGIVGK	2	AWGPGLEGGIVGK2	652477	371565	329783	150806	273505	96038	116737	116371	112237	195016	431082	215126	363628	334220	134374	121838	69003.5	297828	105794	87513.9	192128	98826.3	196556	240180	122945	176594	62476.8	107328	194381	120007	327366	299860	441347	392647	406367	206701	138038	85790.5	289123	207790	816599	238123	817175	307896	143152	201468	179549	298617	338676	127329	252817	77556.9	300745	173240	329663	184821	370183	316698	115882	136763	190173	256454	245672	288360	195095	289424	246542	76038.5	125004	132431	103635	120061	61055.6	157180	94918.5	184971	62634.5
Q8VHX6	Q8VHX6	FLNC_MOUSE	Flnc	Filamin-C	1	AWGPGLETGQVGK	AWGPGLETGQVGK	2	AWGPGLETGQVGK2	70074.9	27552.1	19021.2	11599.6	20629.3						62013.7	7437.32	16408.2	68638	19920.6			109842	26024.7	7704.88			25886.8			31556.2				12477.3	13996.8	55258.6	37279.8	58194.7	48750	13521.9		7741.61	6980.7	11150.9	35720.4		71360.6		10143						34086.3		332873	15226.1	68352.5	39644.7	153231	11494.5	23271.5	17762.2	20616.1	17358.3	52432.9	21370.8		33159.9	18644.4	8061.85	6339		11549.9
Q80X90	Q80X90	FLNB_MOUSE	Flnb	Filamin-B	1	AWGPGLHGGIVGR	AWGPGLHGGIVGR	2	AWGPGLHGGIVGR2	17843.5	16610.1	9372.62	7876.61	9153.28						19132.6	5632.63	11313.6					26744.6	15820				6616.71	8913.23		7300.29					13691.6		12021.3		11850.3	9268.12					45304.7		35288.9	11384.1					9187.29		14516.7		30599.8	3105.8	13256.5	10797	20669	8192.82	6555.06				7607.84	6607.35		7287.61	13998.5
Q80X90	Q80X90	FLNB_MOUSE	Flnb	Filamin-B	1	AWGPGLHGGIVGR	AWGPGLHGGIVGR	3	AWGPGLHGGIVGR3	60982.6	28850.4	29923.2	22753.6	46898.1			13870	31175.6		71110.4	28809.8	35406.6	46114.1	32587.2			89558.1	18625.6		16661.2		42402.4	20758.6		27206.3					36873.9	40657.1	53602.8	60708.4	44049.9	39182.1		32646.6	42390.1		160655		143672	24625.2	18658.6			37597.4	43927.2	33461.6	71795.7	21604.2	87772.9	19455	59933.6	29575.5	72923.8	33308.9	45143.2	29031.1	28339.6	34840.8	64137.9	25264.1	20007	44191.1	29912.2	24879.9			21168.4	16350.2	20439.1			30096.2
Q61554	Q61554	FBN1_MOUSE	Fbn1	Fibrillin-1	1	AWGTPCELCPSVNTSEYK	AWGTPC(UniMod:4)ELC(UniMod:4)PSVNTSEYK	2	AWGTPC(UniMod:4)ELC(UniMod:4)PSVNTSEYK2	7156.31	4651.97						3912.03			7160.87			5491.98				7343.58								5243.09									5507.39	11301.2					8118.72		14140								8640.53		5901.44		21410	2950.7			3720			3291.26										7336.13		9335.18
Q8BH97	Q8BH97	RCN3_MOUSE	Rcn3	Reticulocalbin-3	1	AWIAHTQQR	AWIAHTQQR	2	AWIAHTQQR2	89795	82149.9	98006.3	120793	108785	46028.4	59474.3	62483.7	41979.2	55575.8	49863.2	50503.2	48631.1	59334.4	71288.9	49694.4	27335.4	49428	35274.3	52895.6	43683.5	46948.3	20794.4	26094.7	49534.4	26488.9	11286.3	25071.4	48694.4	36167.4	65415.4	57634.9	94913	93593.4	59199.9	43332.8	38382.6	35089.3	37343.8	51263.5	137792	212572	117632	56022.2	53258.1	63476.5	100710	38210.2	29783	34250.3	32560.4	32534.7	37101.2	46950.7	23740	53409.3	38836.9	67622.6	70901.1	75213.9	71011.3	53009.9	44984.7	40244.4	70062.5	52639.6	52394.1	34638.1	48690.7	19871.5	39344.9	48582.9	34339.5	23933.5	29917	9103.49	17536
Q9WVE8	Q9WVE8	PACN2_MOUSE	Pacsin2	Protein kinase C and casein kinase substrate in neurons protein 2	1	AWIAVMSEAER	AWIAVMSEAER	2	AWIAVMSEAER2	25778.9	22041.7	24022.1	16955	19142.8	17225	23851.4	10906.3	25883.9	31737.7	33260.8	11017.6	11535.7	64000.4	15681.6	41939.7	41709.1	56319.4	42852.8	16490.8	24748.5	27293	25723.2	21494	22430	39480	21562.3	29350.4	17559.9	12753.8	33043.9	38531.2	24323.9	25903.1	36382.3	17622	20516.1	40922.3	27368	19314.4	42493.3	28199	36516.9	33022.9	42197.4	29518.9	37505.2	25352.2	25013	28185	38961.4	16516	46166.8	16984.5	17250.1	16267.3	46650.4	20669.9	26761.8	39191.3	29447.6	11735.5	32983.3	21213.6	12669.2	34375	66555.1	15041.8	28348.2	19912.1	17254.9	29548.5	12910		27550.1
O35855	O35855	BCAT2_MOUSE	Bcat2	Branched-chain-amino-acid aminotransferase, mitochondrial	1	AWIGGVGDCK	AWIGGVGDC(UniMod:4)K	2	AWIGGVGDC(UniMod:4)K2	180929	129789	153812	206085	138349	259772	274126	326771	268923	372357	90347	236007	178012	107455	193883	249186	159140	166162	161773	250670	270150	254709	262675	189686	295629	175200	260696	245648	297186	353859	85526.4	110938	129207	93570.3	170151	441969	402622	220075	343653	249840	79185.8	119716	131225	157343	136258	273380	282677	369430	223087	324813	283298	429505	94173	230053	114943	93078.6	82865.2	161710	175820	102574	107713	179078	126580	245067	229301	289340	122074	493245	329896	193482	326627	209961	422462	406887	315010	352627	413551
O35855	O35855	BCAT2_MOUSE	Bcat2	Branched-chain-amino-acid aminotransferase, mitochondrial	1	AWIGGVGDCKLGGNYGPTVAVQR	AWIGGVGDC(UniMod:4)KLGGNYGPTVAVQR	3	AWIGGVGDC(UniMod:4)KLGGNYGPTVAVQR3	23039	29720.1	11884.7	14300.1	13250.8	20520.5	74438.8	45256.4	19819.5	18126.3	31130.7	17463	19609	10805	17896.1	20472.7	14322.3	12448.4	10250	19724.6	34176.1	21444.1	21233.1	38542	30082.6	43102.6	25822.4	24657.5	12042	31921.7	13731.6	10480.8	16312.2	17365.1	9599.34	39971.6	33490.4	59547	34695.7	12550.9	23519.8	22288.9	12771.3	20172	12779.6	13894.4	21259.5	27907.7	45083	23891.1	22495.6	17008.2	8990.85	7148.39	20383.9	13040.9	8964.15	12347.3	12952.1	10018.8	6419.16	26030.4	16810.5	36195	40036.6	20500.9	25130.3	42227.2	70175.6	20332.2	21727.1	40506	37045.1	36451.6	18101	32311	32949
O55111	O55111	DSG2_MOUSE	Dsg2	Desmoglein-2	1	AWITAPVALR	AWITAPVALR	2	AWITAPVALR2	25016.1		29817.5	34225.5	20759.7	13401.2		15669.4		32717.1	25126	15862	19501.4	50754.4	20912.4	22778.9	22499.8	115183	36251.4	21343.6	17984.2	19511.2	34281.4	15754.7	26085.5	26095.6	15304.9	16080.3	18258.3	25887.5	34902.5	77823.3	38032.6	9354.17	25779.3		19924.2	33194.9			9172.75		31865.5	13797.8	16855.5	10419	24085.4	31271.2	23702.4	29272.2	36203.1		158567	24396.3	143644	35615	95485.3	21644.7	39003.4	28215.8	44226	44941.1	58445.5	19702.3	27218.8	46712.8	28552.6	19565.1	16955		23170.5		25144.8		24668.7
Q9CXI0	Q9CXI0	COQ5_MOUSE	Coq5	2-methoxy-6-polyprenyl-1,4-benzoquinol methylase, mitochondrial	1	AWKDLLIR	AWKDLLIR	2	AWKDLLIR2	53228.6	49881.3	70919.4	87073.5	40278	69707.2	53289	44802.2	109817	113772	25983.6	54211.8	44582	65522.7	64683	93164.3	78078.5	123064	123899	98320.1	69634.1	181352	53702	86527.6	94303	65805.7	71283	148363	159137	71823.5	43958.6	41488.4	36271.8		30470.8	40378.9	49004.4	68196.5	44079.9	124486	21379.9	39701.2	40749.2	42468.5	54817	119621	110157	38741.9	46301.7	65046.3	48791.6	54513.8	40380.1	47799.3		30826.6	34707.8	52019.7	85175.9	70004.9	107853	42057.2	83413.3	58290	81478.9	58733.3	60614.8	29892.5	57382.1	117222	113636	45636.8	120657	36277.1	160306	36697.7	40119.4
Q6P5B0	Q6P5B0	RRP12_MOUSE	Rrp12	RRP12-like protein	1	AWLKEGGGDEPLNFLDPK	AWLKEGGGDEPLNFLDPK	3	AWLKEGGGDEPLNFLDPK3	17498.6	8230.54		11526.6			5806.96				8435.59	6477.65			9113.25								7228.64								16100.8	8743.63	9347.37	9939.05							5506.71			12040.1									10075.4	9931.35	12379	10999.3	12883			9589.56	6606.93	16320.4		13961.5	12627.9
Q91ZX7	Q91ZX7	LRP1_MOUSE	Lrp1	Prolow-density lipoprotein receptor-related protein 1	1	AWMDGSHRDIFVTSK	AWMDGSHRDIFVTSK	3	AWMDGSHRDIFVTSK3	30385.5	21547.8	17883.5	12730.6	12031.5		23771.1	30203.7			16478.3																			12535.6	18606		42030.3	30097.6	13931.6			21098.5			79439.9	35217	28969.7	31482.1									17985.2		6023.72	11363.8					12201.4	21147.6		21052.4	20281.9		20984.6		16352.1			15528.4
P53810;P53811	P53810;P53811	PIPNA_MOUSE;PIPNB_MOUSE	Pitpna;Pitpnb	Phosphatidylinositol transfer protein alpha isoform	0	AWNAYPYCR	AWNAYPYC(UniMod:4)R	2	AWNAYPYC(UniMod:4)R2	198777	162131	138129	179428	128095	106497	129513	150253	151003	87489.8	109335	106048	114400	89537.2	202723	129020	124911	93904.7	118251	170214	76388.3	102930	46678.4	105742	70099.4	131841	113024	102564	125094	157410	154935	135939	179808	223957	64225.7	129035	104680	152798	49818.3	152589	210478	300153	178119	195673	163176	87941.1	150927	93308.1	100361	96918.3	109040	135412	58757.6	102504	59158.7	93061.2	55425.3	59788.8	216943	99007.9	116951	179235	96943.3	195048	163002	157948	173984	128679	132556	107069	132181	134361	228986	85858.6	115058	61664.3	96780.2
Q9QYH6	Q9QYH6	MAGD1_MOUSE	Maged1	Melanoma-associated antigen D1	1	AWNDTTKVPGADAQTQNVNQAK	AWNDTTKVPGADAQTQNVNQAK	3	AWNDTTKVPGADAQTQNVNQAK3	8872.35	7209.36	8260.86	8361.57	18708.8		4201.78	11544.3	12206.4	12905.5	13582	17738.4	15499.7	15101.2	9135.64	5203.56	15558.8	9282.74	10400.6	9773.97	12137.3	9483.84	8909.9		11931.6	3076.47			10937.2	3154.24	5545.47		6669.59	7608.44	13728.2	13684.1	10877.5		9045.48	7246.55	17534.9		11864.2	8135.59	9562.19	9301.12	5499.95	10569			16732		11713.3	13828.1	11879.5	19643.5	16513.4	15381.8	10311.7	17859.6	11014.1	9945.8	9683.58	10445.9	1800.49	12152.1	9128.38	11845.1			7651.12			9918.47	7294.01
Q8BGQ1	Q8BGQ1	SPE39_MOUSE	Vipas39	Spermatogenesis-defective protein 39 homolog	1	AWNDVDALFTTK	AWNDVDALFTTK	2	AWNDVDALFTTK2	29848.7	13811.1	23567.7	26915.9	20602	30001.7	20449.7	20643.2		26746.7	15648.8	27080.6	30614.5	33087.2	20020.9	14089.1			35694.3	25869		26376.4		36859.2	16479.9	14020.1	30914	31419.4		22497.5	12094	30502.3	23597.5	11294.1	30782.6		20542.3		17155.6	29722.4	15895.2		25037	18261.9			44084.4	13649.6		23205.5	11101.2		29722.2	26100.2	22492.9	25908.9	24085.8	20648.8	22122.6	23585.2	28301.4	21079.1	30652.3	31217.6	26063.8	27357.5	28835.1		22721.2				22036.4	13480.7		28184.7
Q9DBF1	Q9DBF1	AL7A1_MOUSE	Aldh7a1	Alpha-aminoadipic semialdehyde dehydrogenase	1	AWNIWADIPAPK	AWNIWADIPAPK	2	AWNIWADIPAPK2		10390.7	26220.9	24156.5	13493.2		13972.9			22402.3		25131.3	10822.6	16551	16511.9			19486.9	21165.1	24449.5		21077.7		13222	9526.72			20295.1	29144.4	20544.4		19804.4							15530.2	30445						21004.1		15537.5			20700.3		23638.2	23175.3		14810.2	21524.8	15522.4	14877.1	19721.6	16924.9							10819.2		25547.1	18593.3		11637.5	13768.9
Q61555	Q61555	FBN2_MOUSE	Fbn2	Fibrillin-2	1	AWNKPCEPCPTPGTADFK	AWNKPC(UniMod:4)EPC(UniMod:4)PTPGTADFK	3	AWNKPC(UniMod:4)EPC(UniMod:4)PTPGTADFK3	9930.4										11633.3		5446.34	6730.11	5168.05																6376.78	5463.16	7724.89	6650.71	6978.19						10373.4	7089.3	17699.2								9547.71		12109	3630.02	51131.1	6384.87	12823.9	7789.78	5630.28		6463.31	7710.59				8614.36
Q9ET01	Q9ET01	PYGL_MOUSE	Pygl	Glycogen phosphorylase, liver form	1	AWNTMVLK	AWNTMVLK	2	AWNTMVLK2	26583		44719.4	25091	50153.7		19821.6				19407.1	41827.6	23852.4	49909.5	51839.8	23235.5				26386.5		16366.5		14415.6				23655.8	23579.3		56169.2	97968	82885.7	69750.3	79408.5	54412.9	58611.2	65054.6	45583.6	131645	74742.4	58516.3	82707.8	93898.9	87090.6	103363	102825	63671.1	48049.9	77097.6	46666.5	86041.8	133601	146417	71219.3	94502.9	114023	23463.6	134759	95060.6	62199.5	82505.5	39003.7	85816.8	70051.4	73890.8	86366.2	54860.4	42513.4	87142.5	106393	76351	108794	67056.3	126879	72545.1	71781.2
D3YXK2	D3YXK2	SAFB1_MOUSE	Safb	Scaffold attachment factor B1	1	AWQGTADGGMMER	AWQGTADGGMMER	2	AWQGTADGGMMER2			5329.34	3004.62								4219.62		6787.69	5203.85	5843.08	7428.18	7310.69				5740.01									7121.49	10728.8	6229.61	3890.64						8825.08	7533.83			6279.56									18262.8	7724.69	8370.91	11137.2	13709.1	4877.81	9959.61	4488.01	4701.54	6917.21		5563.53			8595.57		4549.23		7776.68
Q9JII6	Q9JII6	AK1A1_MOUSE	Akr1a1	Aldo-keto reductase family 1 member A1	1	AWRHPDEPVLLEEPVVLALAEK	AWRHPDEPVLLEEPVVLALAEK	3	AWRHPDEPVLLEEPVVLALAEK3		126142	55144.7			35065.4	81100.3	136190	34235.8	50920.3	84664.1	42286.6	58252.1	52246.9	46727.3		52907.7	79915.6	87875.8	65053	37248.5	96556.4			53575.8	77182.3		46201.2	69042.5				117918		42898.5	29092.5		68000.4			136509		62676.4		42124.6	60926.1	82222.1		75487.5	25493.5		31528.3	30377.4			83757.5			75730.4	88248.1	76150.3		71806.6			53161.6	122766		97965.3	72405		71567.4			65358.7
Q9JII6	Q9JII6	AK1A1_MOUSE	Akr1a1	Aldo-keto reductase family 1 member A1	1	AWRHPDEPVLLEEPVVLALAEK	AWRHPDEPVLLEEPVVLALAEK	4	AWRHPDEPVLLEEPVVLALAEK4		283619	89194.3		220852	79796.4	239396	194967	120278	116057	222634	70114.1	140781	116737	194677		83247.6	187467	192537		88254.1	203212	88283.5		148283			113661							84005.6	67831.3	139449	188605	113209		577323		156774		72871.7	124834	153781		203336	64834.5	96907.5	31822.8	71961.5		115345	214756	103349	142951	104719	279150	157363		193291			134476	210590	88825.2	219971	114783		194653			118504	93473.1	86527.6
Q8C5H8	Q8C5H8	NAKD2_MOUSE	Nadk2	NAD kinase 2, mitochondrial	1	AWSFNINR	AWSFNINR	2	AWSFNINR2	55150.9	45135	113587	96892.8	47724.2	58084.9	58775	39535.9	74046.9	183218	44947.5	97265	75954	47013	120048	134759	102590	108073	118424	114821	84843.7	89210.1	138512	50730.1	199282	65585.5	58398.7	84808.1	88440.9	79754.5	89512.9	68811.5	96748.1	78242.7	71860.3	94434	98321.2	121611	55370.4	66625.8	35997.1		89585.1	29550	86787.9	79622.5	68640.3	77957.3	49002.5	53141.4	92255.9	89674.9	96738	107433	52254.3	96225.9	46383.8	36586.1	160316	126311	117847	28898	76151.6	36130.9	49227.3	160213	42460.7	100537	47924.6	74167.7	138532	55672.1	90980.1	80319.2	124023	77469.1	94591.1
Q571I9	Q571I9	A16A1_MOUSE	Aldh16a1	Aldehyde dehydrogenase family 16 member A1	1	AWSQLPGAAR	AWSQLPGAAR	2	AWSQLPGAAR2	30983.7	35046.4	51545.6	46838.3	40285.2	43786.8	18503.4	17690.9	35517.9	41715.1	22422	36211.7	38281.4	51223.9	34565.6	19803.2	31992.7	33925.1	42127.1	51450.3	25289.2	52551		15613.4	43208.1	18532.1	27636.4	52008.6	54502.4	43059.5	37319.1	20114.2	30351.8	17484.5	21226.4		24866	16894.8	19157.2	32989.2	17224.9	34784.6	32682.2	27621.8	28921.5	51003.9	39775.4	23972	13523.7	33605.7	36113.4	30522.1	22091.8	30782.8	17343.5	35789.7	24202.1	23791.8	40640.8	32793.5	39614.9	40316.8	33304.9	26301	31382.8	27130.9	23490.3	16965.3	14599.7	31994.1	20484.4	18874.3	26984.6	25527	27382.2	18548.3	20471.7
Q99M01	Q99M01	SYFM_MOUSE	Fars2	Phenylalanine--tRNA ligase, mitochondrial	1	AWSSKPAASQSAVQGAPGSVLEILGK	AWSSKPAASQSAVQGAPGSVLEILGK	3	AWSSKPAASQSAVQGAPGSVLEILGK3		6328.18	5908.61	8467.76			5522.81	4252.06	7278.03	6935.13	5311.72	5512.01	4094.92	3796.12	5199.76	6302.51	11210.1			6922.89	6307.32	3358.61	6368.97		10660.8	3722.54	10453.4	5565.69	6274.06	5877.19	4137.68	5357.36	3841.98			8531.8	6902.92	6434.01	7033.11	9079.15			10106.5	8862.65	8745.73	7835.68	11437.7	5707.2	5607.86	11234.3	5948.87	5731.99	4077.97	3183.53	3848.36	3704.65	7451.6	5343.76	7146.06	6746.88	6526.25	2949.74	9545.7	4180.17	8670.27	8472.05	4603.13	6465.07		9744.86		5841.26	5103.09	6600.91		5040.35	6463.91
Q8BFS6	Q8BFS6	CPPED_MOUSE	Cpped1	Serine/threonine-protein phosphatase CPPED1	1	AWSTGNCDAGGDEWGQEIR	AWSTGNC(UniMod:4)DAGGDEWGQEIR	2	AWSTGNC(UniMod:4)DAGGDEWGQEIR2	5508.53	5362.57	2299.6	4820.54	6286.16	8928.18	3886.81	5841.14	5800.08	4260.65	3867.76	5481.52	2313.12		3506.16	4663.64	7872.22		4560.44	6248.06	9805.36	9215.33		5179.87				8915.1		3904.5			2398.78	5820.19				5748.97	6393.88		4165.29	4847.79	5093.41			3815.92					4800.52	6886.67	3022.59	2593.99	2694			4857.21				4314.88	4975.76	7269.14	8260.92	5621.18		5944.31	4846.18	5078.27	5174.34	5280.16	5395.11			4201.94	6977.34
A2ASS6	A2ASS6	TITIN_MOUSE	Ttn	Titin	1	AWTPVTYTVTR	AWTPVTYTVTR	2	AWTPVTYTVTR2	321081	97843.5	65492.9	47437.7	100215	48019.8	35469.4	22094.8		42020.2	295616		66306	764592	157622	18114.7	49416.5	1002640	406050	36129.2		26743.1	557157			337537		71172	89794.6	64441.7	97610.7	316069	188145	169611	117305	531843	49467.7	218154	36684.2	182034	119315	37344.5	456235	19892.1	52172.9	78840.2	23621	55545.1		76193.9	633002		1285740	35674.4	1662310	237026	849128	37218.9	272502	198284	177537	141968	697437	146069		176204	398729	66683.2		27487.7	224747	20344.2	155799	51933.5	152969		34339.9
Q62446	Q62446	FKBP3_MOUSE	Fkbp3	Peptidyl-prolyl cis-trans isomerase FKBP3	1	AWTVEQLR	AWTVEQLR	2	AWTVEQLR2	604744	399833	865282	620305	310825	388352	335789	479905	443905	759545	365988	262711	220567	820871	599731	680300	580765	977381	886132	741889	277723	829413	422116	248228	811529	459761	446252	646448	808592	653773	644191	693193	589579	422028	484686	248572	216181	591527	237679	851025	194650	407667	315556	487654	557605	346093	557546	232855	184789	338000	303028	343542	962659	724038	450292	558469	848438	243015	667146	702062	757474	577623	606423	506076	562561	421295	613000	225069	409434	445020	532564	289113	483389	151140	439330	176937	145959
Q62446	Q62446	FKBP3_MOUSE	Fkbp3	Peptidyl-prolyl cis-trans isomerase FKBP3	1	AWTVEQLRSEQLPK	AWTVEQLRSEQLPK	2	AWTVEQLRSEQLPK2		1452.58	3567.63	2986.77	5233.87	4389.16		5997.31							6003.01	6406.91		9049.12		6760.08	4510.37	4533.78			5060.37		2020.15	6354.51	6233.69		4853.5	5751.48	2285.24	2305.87	6173.8		2510.54	3373.54	1921.24		5097.21	2049.26	3417.27	4890.48	3010.72	1990.8	4656.59	4365.4			4836.42		7014.22	5362.21	4284.72	4301.62	4779.76	4648.6	5914.2	3479.87	4973.27	5183.52			2604.28		7245.57				3478.52			2128.51	9911.5	3803.41
Q62446	Q62446	FKBP3_MOUSE	Fkbp3	Peptidyl-prolyl cis-trans isomerase FKBP3	1	AWTVEQLRSEQLPK	AWTVEQLRSEQLPK	3	AWTVEQLRSEQLPK3		32821.9	53425.9	49370.8	30567.3	47517.4		45635.7	65158	68786.5	41014.4	22336.6	25074.6	68915.3	54182.4	58170.7	66592.6	66083.5	86289.4	65481.6	28638.8	68006.3	42168.7	34884.1		54652.8	43756.4	55736.8	48595.1	60158.3	32657.7	59895.4	52572.8	35271.8	58113.4	29409.9	24126.4	41442.1	29137.2	43753.9	41545	43984	27377	58409.9	59252.7	39354.4	54696.2	29215.1	25444.2		49288.7	35291.9	56757.5	77731.6	21308.8	62065.7	70379.2	29920.2	63169.1	64569.7	62335.3	42348.4	52404.7	75288.3	42989.3	39831.9	43493.1	22812.2	66547.2	88345.9	48543.9	28782.5	37263	25886.3	41207.3	41158.4	22721.1
Q60967	Q60967	PAPS1_MOUSE	Papss1	Bifunctional 3'-phosphoadenosine 5'-phosphosulfate synthase 1	1	AWTVLVEYYK	AWTVLVEYYK	2	AWTVLVEYYK2	63686.1	77262.3	19452.9	29768.9	39477.9	18398.7	53470.1	44150.7		17892.9	51868.6	32029.7	21283.5	29781.4	28354.8	36723.8	17870.6	22472.4	36852.8		29878.8			19151.5	22367	21195		18961.4	15601.3		53761.8	22502.3	72338.7	58953.4	24004	26750.2	31274.7	47725.9	22213.6		102748	93000.4	41341.2	68456	43013.4	31490.9	26858.4	22611.1	21459.1	17147.8	16075.5	18464.8	33938.1	25683.6	15378.4	50201	29410.2	35383.2	26364.3	52216	34215	57306.7	33847.8	35847.3	63324.1	25797.6	82365.1	19087.6	59688.3	18818.4		45719.7		26536.6	22476.9	17511.5
O35640	O35640	ANXA8_MOUSE	Anxa8	Annexin A8	1	AWVEQEGVSVK	AWVEQEGVSVK	2	AWVEQEGVSVK2																			34872.5														49183.6								92667.9			45147.9					30888.6				35193.4
A2ASS6	A2ASS6	TITIN_MOUSE	Ttn	Titin	1	AWVSVTNNCNR	AWVSVTNNC(UniMod:4)NR	2	AWVSVTNNC(UniMod:4)NR2	13296.1									2956.58				20954.4				35667.9	11646				17057.7			10698.9						12357.6		9150.67		14697.3							17098.9								32995.8		28853.4		173687		19853.1		11510.1		13040.7		25897.9				10417.5				9701.16		9387.89	19435.2
P34022	P34022	RANG_MOUSE	Ranbp1	Ran-specific GTPase-activating protein	1	AWVWNTHADFADECPKPELLAIR	AWVWNTHADFADEC(UniMod:4)PKPELLAIR	4	AWVWNTHADFADEC(UniMod:4)PKPELLAIR4	12816.9	29276.4	13003	12633.2	12617.1	21113.7	18099.5	15481.4	18682.6	15911.3	22186.8	11165	7130.32	9111.18	24257.6	26954.2	20014.4		10868.4	11380.3		13893.2	38752.7	10612	12937			12817.6			20813.2		15183.5	20370.9				20188.8			23955.2	19275		15492.2	16918.7	14230.1	10701.6	13636.1	24381.6	18590.1	16919.1		14668.1		7578.81	21530.9	16068.2	7789.9	25608.6	14892.2	16147.7	11157.8	16173	19171	13398.7	15639.5	19758.2	9365.46	24782.1	20630.1		18826.8			21193.6		11245
Q9D4H2	Q9D4H2	GCC1_MOUSE	Gcc1	GRIP and coiled-coil domain-containing protein 1	1	AYAADQVEGFELQTK	AYAADQVEGFELQTK	2	AYAADQVEGFELQTK2	81189.4	63983.9		37279.3	44259	37811.6	48536.6	39138.1	28407				25268.9	36649.2		38157.9						20895.8		45299		48586.5	29897.1	21632		22601.8	53922.1	44616.4	60892.1	57267.5	49744.9			46693.9			112988	35344.4		92347.6	60302		30996.1	43635.4	45404.1	34695.9	20508.4	19026.2			68481.2		58580.4		35747.7	31064.9	34647.9	76681.2	29440.6	50209.6	41473.9		57626.9	21974.8	34936.6	17113		40983.9		31791.5
Q9Z1X4	Q9Z1X4	ILF3_MOUSE	Ilf3	Interleukin enhancer-binding factor 3	1	AYAALAALEK	AYAALAALEK	2	AYAALAALEK2	20409.9	15080	42891.1	48003.1	45886.9	15137.4	14869.1	28038.9	14598.8	35477.7	13530.6	59351.6	55870.1	30435.3	49063.1	18306.7	24626.6	33411.7	39977	44596	37727	19555.2	14084.7	24393.3	53776.5	16107.7			20050.6	37234.9	35464.7	57839.4	22697.8	16611.8	58316.3			13162.8	31979.4	28901.2	21639.8		51329.5	13621.1		29751.7	19189.5	43379.5	20676.8	20121.9	16681.9	34355.9	53338.7	69087.6	37379.2	38210	31979.9	43349.5	48497.1	42328.4	40794.4	24632.4	12422.1	27776.1	22261.5	34798.1	25488.7	34721.3		30950	34938.6	16096	34651.7			33003.6	27455.2
Q9Z1X4	Q9Z1X4	ILF3_MOUSE	Ilf3	Interleukin enhancer-binding factor 3	1	AYAALAALEKLFPDTPLALEANK	AYAALAALEKLFPDTPLALEANK	3	AYAALAALEKLFPDTPLALEANK3	8813.27		8177.25	7363.69	12016.7					6055.96	7707.7	10199.1	6684.02	5133.38		8435.07		9081.29	8117.45	6716.34	10639.2	5232.77	7568.08		7896.25			6662.52							10923.9				4986.98		5827.99		4036.18	5666.18	11808		8551.24	7191.37					2820	5818.76	8721.32	8841.75	7131.68	7787.68		9288.97	8543.13		6073.42	7095.71		5583.69		3488.38		4564.94
Q9Z1X4	Q9Z1X4	ILF3_MOUSE	Ilf3	Interleukin enhancer-binding factor 3	1	AYAALAALEKLFPDTPLALEANKK	AYAALAALEKLFPDTPLALEANKK	3	AYAALAALEKLFPDTPLALEANKK3	6665.92	39227.2	19652.5	9767.63	33133.7	19957.7	19967.1	14657.7	11501.7	17057.1	43008.8	28480.9	22251.4	27370.8	17948.2	22328.6	23825.9	33357.8	31569.9	14717.3	21938.5	20187.5	18866.2	10756.6	18771.3	10028.5	17396.1	14738.3	8395.65		50181.4	9656.54	37501.8	11074.9	16037.6	13937.4	18870.7	29167.6	24636.3		37237.3	10428.9	21782.7	12475	14759.4	16521.9	17389.1	29351.6	20419.8	20275.8	11222.8	14759.4	41342.7	12399.3	29847.1	50397.9	34097.7	24609.2	20412.9	44220.4	33115	8241.16	36306	22848.3	6449.37	14840.2	45650.1	15127.5	31084.6	10119.6	6305.35	26869.7	7462.29	30779.8	19507.8	14799.2	17081.7
Q9Z1X4	Q9Z1X4	ILF3_MOUSE	Ilf3	Interleukin enhancer-binding factor 3	1	AYAALAALEKLFPDTPLALEANKK	AYAALAALEKLFPDTPLALEANKK	4	AYAALAALEKLFPDTPLALEANKK4	27357.8	47926	25659.3	18952.8	28424.8	15409.3	18433.4		15933.4	16673.4	45426.2	37009.2	17217	23161.6	34390.4		27999.7	32256.5	22133.3	21937.8	20101.2	19006.1	25313.6	20353.1	17844.2	23598.9	17140.9	14411.3	10626.3		17871.6		13996		22237.8	17574.4	21003.3	29853.5	24308.5		16051.3	18214.1	16134.8	29639.2	24711.5	12288.6	9225.5	23939.4		22478.8	22039.2		36094.2		31328	27820.7	26925.6	40387.8	30310.2	30694.6	21338.4	12860.4	19221.1		15527.2	22833.5	27006.5	17174.2	22036.2	10334.2		29058.1			18523.6	13931.4	13180.1
Q8VHE0	Q8VHE0	SEC63_MOUSE	Sec63	Translocation protein SEC63 homolog	1	AYAALTDEESR	AYAALTDEESR	2	AYAALTDEESR2	17888.6	11185.5	32848.7	17419.8	12890.9		7868.76	10156.7			22908.3		18047.7	17522.5	19522.1	15885.1		18875	21848.8	11726.8			16595.2	8448.68	19567.8	10138.9					20607.1	30408.9	16637.6	24422.6		14104.5		20060			27994.9		32315.1	13608.9	33178.8		13286.9			14981.8	13417.6		34751.6	17128	27845.2	17339.3	9540.93		20290.2	17372.5	22394.1	13568.1	15969.1	13206.2	16635.5		18649.3			22520.9	15429.4
Q99KK7	Q99KK7	DPP3_MOUSE	Dpp3	Dipeptidyl peptidase 3	1	AYAANSHQEQMLAQYVESFTQGSIEAHKR	AYAANSHQEQMLAQYVESFTQGSIEAHKR	4	AYAANSHQEQMLAQYVESFTQGSIEAHKR4	30381.7	28676.5		36647.9	36540.4	30009.1	24112.7	35108.7		32820.8	30497.1			41622.1	43984.9			42414.2	49517.2	34807.3	27796.1	64396.7		27634.1	23695.4			39365.5	24745.4				52297.5	16163.8	23581.3	22378.6	32848.7	28996.2	34253.7		56962.7	48262.7	18194.9	31093.1	32714.2	74822.7	49481.1	32485.4	22683	51407.8	30757.4		45399	42405.1	28718.9	44670.5	32713.8	39011.9	35220.1	54875	58095.3	21260.5	33424.6	32024.4	19431.7	16632.3	31985.8	37154.1	40095.2	44622.7	25560.9	26772.4	29179.5	25198.8	51623.5	21080.8	19228.5
Q3UH93	Q3UH93	PLXD1_MOUSE	Plxnd1	Plexin-D1	1	AYADEAAEELLDPAEAQR	AYADEAAEELLDPAEAQR	2	AYADEAAEELLDPAEAQR2	33519.9	31180	20178.3		25702.7			15573.7		23165.5	43322	21664.5	25665	37885.5	18580.9	26605.9	21181.6	20418.4	24342	9729.74	20244.4		21902.6	17764.8	17022	24383.8	20196.1		14972.6		44148.5	30086.1	36030.8	58595.4	32501.1		19193.3	25772	23040.5	11010.7	64758.5	23705.7	40318.5	27109	31125.5					18699.1		18766.3	46797.2	19883.2	87857.5	31592	32633.7	28860.3	32957	37764.7	23303.7	31969.9	37983.2	31795.4	29609.1	31053.3	56871.4	14828.4	25572.4		16636.8	26052.1	17427.9		16691.6	19847.4
Q3UH93	Q3UH93	PLXD1_MOUSE	Plxnd1	Plexin-D1	1	AYADEAAEELLDPAEAQR	AYADEAAEELLDPAEAQR	3	AYADEAAEELLDPAEAQR3				15823.1	9531.4						22270.5		13755.6	27530.9																		19633.1			16533.9				9589.55		13121.9							12116.9		17111.1			15990.5		23540.7			19354.5	15310.1	18288.1																14265.8
P49813	P49813	TMOD1_MOUSE	Tmod1	Tropomodulin-1	1	AYAEALKENSYVK	AYAEALKENSYVK	2	AYAEALKENSYVK2		4955.54	31506.8	12445.4	17003.4	10782.5		26244		21348.2	17913.3	17611.1	24732.6	14618.3	20655.1	32710.3	27112.2	25102.3	46714.5	15141	27929.2	11873.5	29391.1	12166.8	27849.5	4541.31	8924.1	26738.6	23862.9		27636.3	29052.2	30381.4	25230.1	39261.5	21309.2	23619.9	19858.8	28220	35562.8	20429.2	24297.7	22637	13606.8	31167.2	12315.7		19883.6	18392.8	4422.59			25097.5	27707.7	27924.2	31916.4	24465.2	21592.7	39929.8	27155.4	27850	23697.8	13827.7	24350.5	29485.8	23360	34723.3	6870.12	9574.65	30630.6	24386.4		18632.7	21824.2	29466.3	19422.6
P49813	P49813	TMOD1_MOUSE	Tmod1	Tropomodulin-1	1	AYAEALKENSYVK	AYAEALKENSYVK	3	AYAEALKENSYVK3			34697.7	14989.9	19261.3	19086.2			18865.1	27470.3	25807.9	19330.1	21156.2	24137.2	24613	50181.5	38146.9	16537.6	26366.9	15075.7	32949.6		47511.8	9178.84	35988.1		17944.7					30518.6	62164.1	62180.8	42592.4	25928.2	28853	20749.1	36922.9	34111.4	14071.7	81871.1	30483.5	107794	41458.2	6057.59		31630.4	16174.7	11368.7	26336	25903.6	23109.9	37213.2	20289	33496.3	23648.8	32453.3	36716.3	18402	30922	53794.1	16244	46853.3	55617.5	22832.4	18967.9	20621.2			21865.9		12847.9	21916.9	19957.4	44420.1	18491.3
P49813	P49813	TMOD1_MOUSE	Tmod1	Tropomodulin-1	1	AYAEALKENSYVKK	AYAEALKENSYVKK	3	AYAEALKENSYVKK3	19353.6	33437.2	108543	40100.4	48057.9	44240.4	32443	107068	57464.8	107589	118161	60384.2	40778.5	150202	116708	87315.6	156955	136176	240846	84581.7	126030	37617.3	127199	89650.7	109817	25564.9	79882.9	117898	63749.8	23243.6	89091.7	119322	109188	130340	120759	74355.3	133306	112777	141376	148295	103073	89625.3	59943.7	86598.5	190749	81957.1	83862	78845.3	94843.3		103643	64644	129782	120494	70243.8	182096	200817	155265	141969	253520	175706	96647	98550.8	125242	98773.6	71166.9	182626	36918.7	58845.3	182040	59740.9	28557.5	76347.5	88467.1	176873	104368	30818.4
Q9CPQ1	Q9CPQ1	COX6C_MOUSE	Cox6c	Cytochrome c oxidase subunit 6C	1	AYAEFYR	AYAEFYR	2	AYAEFYR2	2587430	1610420	1155300	997028	743162	1974780	1807330	2204020	1788350	2211350	2399330	298568	259509	2483670	965584	2099410	1816810	4847040	2579160	1169460	1676410	1698680	3538310	1213830	1846700	3414720	1937960	1781140	1182010	2256140	982496	1487860	2054710	1824640	1236970	3172470	1148240	3602930	1342840	2066110	2061100	1435680	2565190	1733310	1439230	1684720	2442250	2289220	1513570	1874110	3585570	1642090	2288390	281528	3015540	648698	1729600	481979	1284070	1274540	1330390	1998290	4200160	2035460	2256390	2301580	3539830	1182040	2483500	1922940	2403620	2072850	2779750	1341920	2837780	1623880	1281770
Q9CPQ1	Q9CPQ1	COX6C_MOUSE	Cox6c	Cytochrome c oxidase subunit 6C	1	AYAEFYRNYDSMKDFEEMR	AYAEFYRNYDSMKDFEEMR	3	AYAEFYRNYDSMKDFEEMR3											9774.58															8030.07												11609.4			8045.47																										7938.02
Q9CZU6	Q9CZU6	CISY_MOUSE	Cs	Citrate synthase, mitochondrial	1	AYAEGMNR	AYAEGMNR	2	AYAEGMNR2	2055160	2008750	2522460	1830230	1586500	2894390	3494590	2856610	3077110	3810820	1479830	1708940	1206270	1458710	1650610	2684080	2474900	3039290	2755020	3266760	3172290	3648840	3399960	4288470	3626350	3693940	3273970	3752180		4146960	1339360	1432620	1729270	1469730	1403960	2855710	3276120	3420990	3285220	3819740	1460190	1566370	1418740	1814900	1822690	3697750	3115730	3346820	3101680	3063470	2692800	2671040	989552	975201	626491	1112930	997068	1678370	1527460	2009710	1800280	1927110	2913220	2907800	3268330	2237400	2252860	2761580	3658350	3370710	2726460	3282350	3689890	3528210	3367360	3807790	3590590
Q9CZU6	Q9CZU6	CISY_MOUSE	Cs	Citrate synthase, mitochondrial	1	AYAEGMNRAK	AYAEGMNRAK	2	AYAEGMNRAK2	18269.9	24930.5	12209.9	6466.69		7867.51	68006.3	59463.6	12240.7	14739	19118.7			7272.27	6484.61	56853.1	5154.44		14392	9014.09		9750.08	9325.63	21603.6	20562.6	32975	11269.3	12930.5	13537	19042	15267.5		18937.8	20793.4		14377.9		38220.8	6804.58	11157.1	23090.9	13747	11280	14335.5	7431.03	3787.91	17042.3	9898.55	16674.3	9753.77	9439.42	12471.6		4388.65			5095.51		6061.7			28808.9	20306.8	31825.8	48474	10976.4	39235.5	12982.5	44441.6	9304.4	15935.7	31238.6	13643.4	8022.44	13861	18470.3	12958.9
Q8R3C6	Q8R3C6	RBM19_MOUSE	Rbm19	Probable RNA-binding protein 19	1	AYAEVDGQVFQGR	AYAEVDGQVFQGR	2	AYAEVDGQVFQGR2		29828.8		13892.1								20280.2	12687.4	15350.8																	12438.3	17424		20147.8																			17239.7	12523.6	41161.8	29730.4	17707.3	20272.1			13691.7	13658.3	15192.6	14181.9	10221.1	15936.6	14420.1		16870.3
P51660	P51660	DHB4_MOUSE	Hsd17b4	Peroxisomal multifunctional enzyme type 2	1	AYALAFAER	AYALAFAER	2	AYALAFAER2	68639.1	42918.4	66718.1	81162	81095.5	46183.1	43810.8	50783.2	54813.6	77592.3	41124.3	116179	101177	96642.7	100240	31749.4	58770.2	78114.6	59126.1	61459.1	63238.6	53249.1	113101	71532.3	61080	39679.4	46649.3	45363.9	55882.4	102394	24112.1	101937	37513	28231.3	95198.9	44150.9	65694.3	54800.4	79156.2	80594.1	42383.1	31530.9	96308.3	46508.7	71237.8	58708	57936.9	90023	73576.1	42099.7	44865.3	45614	72732.1	68819	75673.9	50133	56827.6	81793.9	83986.1	65976.6	63396.6	44113.6	43126.1	58276.2	34853.2	120464	67022.2	47456.5	55071.9	47029.8	61261.3	26337.6	92854.5	65452.9	93565.8	87709	74685.4
Q9DBL7	Q9DBL7	COASY_MOUSE	Coasy	Bifunctional coenzyme A synthase	1	AYAPGGPAYQPVVEAFGTDILHK	AYAPGGPAYQPVVEAFGTDILHK	3	AYAPGGPAYQPVVEAFGTDILHK3	37976.7	24067.8	21008.8	32327.3	29363.3		19314.2	14567.8	18239	40535.8	19725.3	27647.8	25598	42841.6	29610.5	47740	15410	40501.1	29978.5	40185.5	46350.1	37987.1	36511.2	44429.3	45375.4	29869.9	34467.6	21420.6	36669.6	47914.4	29378.9	32596.1	18742.2	36746.5	34282.7	28446.9	37389.2	35704.5	30172.6	53175.1	22942.3	35248.2	21458.5	25657.9	19498.6	29818.6	60558.9	40874.4	38877.1	16734.8	38334.5	29941.5	30890.1	42865.5	20686.2	28529.9	21914	35708.3	35562.2	26818.2	46813.5	40787.1	41059.3	50206	43968.9	42193.8	26681.3	40690.7	15450.6	29879.2	47447.1	20848.3	46338.2	34322.8	37822	43130.4	36816
Q9DBL7	Q9DBL7	COASY_MOUSE	Coasy	Bifunctional coenzyme A synthase	1	AYAPGGPAYQPVVEAFGTDILHKDGTINR	AYAPGGPAYQPVVEAFGTDILHKDGTINR	4	AYAPGGPAYQPVVEAFGTDILHKDGTINR4	13208.6	21897.8	17737.6	16653.9	14817.8	28295.6	20857.6	12884.2		26146.6	16917.9	19667.7	17268.4	17580.1	20683.7	26221.1	22334.8	17200.2	23597.2	19397.6	25321.8	15570.5	20407.6	16332.6	18708.1	12776.9		22626.8		16669.9	15878.2	11913.2	13682.1	11782.6	15694.1	27299.4	25745.3	24283.6	23160.4		21648.7	10580.2	15339.6	14724.3	19503			20955.3	16964.7	22670.7	20730.9		9819.28	11672.1	16817.6	19552.5	15662.7	18946.7	14352.2	23181.8	11502.4	10341.8	23534.5	23991.4	14198.7	21725	15915.3	20382.1		16719.3	11632.6	23150	22431.8	22907.5	18637.8	22191.9	23451.3
Q9DBL7	Q9DBL7	COASY_MOUSE	Coasy	Bifunctional coenzyme A synthase	1	AYAPGGPAYQPVVEAFGTDILHKDGTINRK	AYAPGGPAYQPVVEAFGTDILHKDGTINRK	4	AYAPGGPAYQPVVEAFGTDILHKDGTINRK4	22325.1	17304.8		8952.8	11057	16933.5	12588.7	19567.6		13603.7	18414	19500.8	11124.3	18164.3	14449	28301.1		15784.1	12046.5	16027.7	15119.3	20471.3	18558.7	25730.4	13594.2	16174.2		20538.2	15863.9		17616.1		12743.5	12210.3	9351.24	13434.6	16659.5	10360.1	15263.4		11261.9	13613.1	9793.26	12503.7	16614.9	16692.3	18073.6	17107.5	13978.9	14541	13202.1	14484	7860.79	8092.81	5265.21	17376.1		12097.2	13062.5	11470.4	12453.5	16374.7	19086.3	28182.1	19510.5	17170.1	10026.4	16259.2	15395.5	19930.5	20560.2	17404.2	14623	14505.4	31723.1	16673.6	23575.1
Q14C51	Q14C51	PTCD3_MOUSE	Ptcd3	Pentatricopeptide repeat domain-containing protein 3, mitochondrial	1	AYAQALNVYTELLNNR	AYAQALNVYTELLNNR	2	AYAQALNVYTELLNNR2	11859.3	12830.4		8509.58	11015.2		18966.4	21665.1	11352.5		16260	11980.8	11346.2	11220.1	10586.9	23694.6	23307.1	20530.7	20953.1	11996.3	27183.3	13578.8	25498.9	24599.2	15395.6	31561	12209.2	16526.4	16711	16118.5	11296.7	12096.9	16788.2	6350.39	15250.8	16786.1		5785.97	12623.9	10647.6	8741.76		15884.5	7201.43	9390.28		7764.1		20802.7	9182.44		8765.15	14896.2	15994.7	15517.1		10416.6		9628.3	8686.04	8365.27		10302.6	17792.2	16463.8	21293.7	13265.5		14996.2		16563.6	9157.19	19246.8		10506		11263.3
Q99JB8	Q99JB8	PACN3_MOUSE	Pacsin3	Protein kinase C and casein kinase II substrate protein 3	1	AYAQQLADWAR	AYAQQLADWAR	2	AYAQQLADWAR2	33934.2	27302.3	68827.4	38045.5	16358.5	44025.3	17929.3	44648.1	35079.5	61663.7	35634.8	15110.8	17057.3	61501.2	48787	50800.8	59145.8	77777.3	67386.3	49287.9	24681.5	47642.6	20713.8	19918.1	56391.2	35370.6	39415.8	59480.7	81376	41331.3	35560.7	48388.1	46092.9	37637.9	28599.6	19512.7	18317.8	30378.5	17852.6	66507.3	39242.8	26911.4	18305	18106.9	31352.6	33688.8	35390.2	16828.7	22161.8	33373	35108.6	40393.3	39554.1	36504.7	16126.9	31642.4	44843.3	17199.1	40014.6	55643.4	66794.7	29572.9	63136.2	24183	28814.4	15766.9	26493.5	11536.9	40492.9	51871.6	39037.9	20771.5	61846.3		50645	18045.6
Q9WVE8	Q9WVE8	PACN2_MOUSE	Pacsin2	Protein kinase C and casein kinase substrate in neurons protein 2	1	AYAQQLTEWAR	AYAQQLTEWAR	2	AYAQQLTEWAR2														13457.6				14982.9	13096.1						8121.66				16097.8											11860.5				12674.3	12846.2		12306.9			10084.8			12837.2				8331.68			11664	11714.6						12325								14705.7
Q8BFQ8	Q8BFQ8	GALD1_MOUSE	Gatd1	Glutamine amidotransferase-like class 1 domain-containing protein 1	1	AYASPAKLESIDGAR	AYASPAKLESIDGAR	2	AYASPAKLESIDGAR2	9154.6	4565.49	2425.31	9183.93	6760.75			5248.65			5558.39	7604.28	8456.44		2660.57		6591.93	3639.71		3756.11	5768.81	7093.33			3960.37	6510.3			6057.73				9527.21	8043.42	9802.72			4519.03		8475.28	8337.8	5843.95	10076.2		1931.04		2789.19		6241.43				4743.3	6015.83				4892.92				5948.86	5628.99	8343.49	5865.25	7612.41	4134.17	4341.05								8274.71
Q8BFQ8	Q8BFQ8	GALD1_MOUSE	Gatd1	Glutamine amidotransferase-like class 1 domain-containing protein 1	1	AYASPAKLESIDGAR	AYASPAKLESIDGAR	3	AYASPAKLESIDGAR3	24134.1	23959.6	23831.5	25140.4	23114.7	15284.9	28480.7	20681.4	12305.2	20651.1	28726.4	21901.1	16097	16274	20834.7	16307.1	21858.9	16821.9	20305	16085.2	23722.4	14975.3	21618.5	19644.9	21172.4	19682.7	19569.7	12920.2	13412.1	17662	17281.5	18225.8	23115.8	23788.3	17931.8	19461.8	14510.8	17872.6	15051.7	18868.8	26187.9	26493.9	22067.3	24035	22308.7	17779.2	23686.9	19986.5	20426.4	24003.5	24340.4	22182.5	20228	19746.5	15970.1	18025.8	20439.6	20054.4	13792.4	15557.5	12529.2	20575.4	23904.3	19107.8	20525.3	22062.1	14804.6	9127.31	16944.8	14332.1	19229.9	21811.9	15153		12333.7	15323.2	14256.3
P48787	P48787	TNNI3_MOUSE	Tnni3	Troponin I, cardiac muscle	1	AYATEPHAK	AYATEPHAK	2	AYATEPHAK2	11982.2					19841.1	16542.4	22201.4			16550.3					23388.1	17526.6		15376.1					8321.87			21529.3		11270.8		540289	170205	310484	642205	199732	482872	421957	1040210	389113	499632	164374	836187	180859	515791	379608	354001	622080	390231	497858	327427	454841	576137	105131		57704.1	71711.8	112134	180797	159841	233307	337972	471298	495294	720871	988801	441857	1013470	304014	1031620	436113	291026	422336	288253	377694	540439	522033	322328
P48787	P48787	TNNI3_MOUSE	Tnni3	Troponin I, cardiac muscle	1	AYATEPHAKK	AYATEPHAKK	2	AYATEPHAKK2																																	7733.31	7584.52				9078.41				9592.72		7114.07		6335.51				5338.51	19528.6	10159					4651.84			6871.83	2686.17		12017.6	16030.4	8866.65				15260.5	13679.5		6707.63			2509.36
A2ASS6	A2ASS6	TITIN_MOUSE	Ttn	Titin	1	AYATITNNCTK	AYATITNNC(UniMod:4)TK	2	AYATITNNC(UniMod:4)TK2														6475.03	3980.69			14468.6								7218.3						3550.59				5593.84							4922.5								12024.1		12748.6		40338	5667.18	10792.9				3925.78						4680.28
Q78IK4	Q78IK4	MIC27_MOUSE	Apool	MICOS complex subunit Mic27	1	AYATSQQIFQAIK	AYATSQQIFQAIK	2	AYATSQQIFQAIK2	20109.6	11188.4	19347.2	8320.99	13688.6	19087.7	13009.3	19793.8	14649.2	57858.7	23581.2	9090.43	15917.6	40923	10176.2	56588.6	18596.4	63098.2	39487.4	9114.85	23981.7	16488	58293	12211.1	36447.2	22185.6	19045	13484.5	16137.8	18891.2	35858.7	23462.5	24426.3	24051.1	35226.8	41293.2	24333.1	17408	32648.8	31386.9	12314.5	19499.2	36381	21505.3	17933.4	15929	12605.9	30884.2	21411.6	15656.9	45554.8	15115.6	36942.5	15796.8	72055.1	7750.9	29878.1	19887.5	14665.9	20115.9	16250.8	24294.2	37969.5	23054.7	29827.4	18302.1	37337	16009	22255.9	13034.5	16599.6	20067.1	18270.9	25181.4	42858.5	32082	17889.4
P51141	P51141	DVL1_MOUSE	Dvl1	Segment polarity protein dishevelled homolog DVL-1	1	AYAVVGGPPGGPPVRELAAVPPELTGSR	AYAVVGGPPGGPPVRELAAVPPELTGSR	3	AYAVVGGPPGGPPVRELAAVPPELTGSR3	10310.6	8800.96		9233.79	12309.9		18094.8	16282.4	12943.6			11321.4	15955.1		9190.68	12620.6				7874.97	8759.82			14503.5	9323.85	16437.2			7728.07		11601.8		14496.1	15682.1	12551.1	18892.8	15819.3	17743.1	18149.8		12094.9	22026.3	12894.1	17478				14359.4	15495.5	18349.8		15910.9			12007.2			12470.1	10776.4			9443.39		13571.4	14651.9	12468.2	13864.2	20159.5	10740.4		9022.37	17528.5	14838.2	11314.4		14072	11857.6
Q9QZC8	Q9QZC8	ABHD1_MOUSE	Abhd1	Protein ABHD1	1	AYCASNTEDLETVVK	AYC(UniMod:4)ASNTEDLETVVK	2	AYC(UniMod:4)ASNTEDLETVVK2	7245.36	4626.48		7864.73		6376.8		6152.71	7690.88	6452.66					4852.16	8496.12	15497.7	8567.05				5833.16	9019.87	4190.58	8129.79	2979.48	11097.5	4600.29	9122.54							8053.95	3156.41	7219.11	8541.16	6137.35	6236.39	8104.89	7924.27	8821.22	14156		15550.3	5486.36		7368.4	10033.8	5834.3								7339.36	5021.88		14353.4	7095.46	5227.86	6714.04	7363.57	7519.56	9098.82		7859.85		8879.34			6218.2
Q8BFW7	Q8BFW7	LPP_MOUSE	Lpp	Lipoma-preferred partner homolog	1	AYCEPCYINTLEQCSVCSKPIMER	AYC(UniMod:4)EPC(UniMod:4)YINTLEQC(UniMod:4)SVC(UniMod:4)SKPIMER	3	AYC(UniMod:4)EPC(UniMod:4)YINTLEQC(UniMod:4)SVC(UniMod:4)SKPIMER3	5870.16	18786.9		4496.17	19682.8	12015	5761.94					18810.2	23762.1		3463.8	6038.24					19668.8		10537.7	9539.92			8305.46			7945.92	3852.1			4078.53	4109.5	13129.2	16380.3	7315.31	12569.1		3138.44		13089.4	4845.13				14118.7	17879.4	9953.14	14217.5	13622		5139.3	13823.6			15482.4	3694.2			5192.68				9341.78		29615.6						16131		7491.38	13208.2
Q9Z1Y4	Q9Z1Y4	TRIP6_MOUSE	Trip6	Thyroid receptor-interacting protein 6	1	AYCESCYVATLEK	AYC(UniMod:4)ESC(UniMod:4)YVATLEK	2	AYC(UniMod:4)ESC(UniMod:4)YVATLEK2	3009.13			2412.73	8933.28			4840.82				10021.1	7350.1																				5368.26			5288.7	6223.19		4879.65									7160.98	8603.9						7592.72			7083.51	6318.28			2540		7109.72			3163.67	8162.44						6632.45			4996.56
Q9R0P3	Q9R0P3	ESTD_MOUSE	Esd	S-formylglutathione hydrolase	1	AYDATCLVK	AYDATC(UniMod:4)LVK	2	AYDATC(UniMod:4)LVK2	379520	436247	395700	620721	320268	444372	977109	666046	612199	406782	286792	238471	322984	136673	531227	494190	462174	290827	324714	744245	252629	261753	204529	145748	511819	235224	601783	322731	433938	957071	267697	160926	424022	509869	195279	425949	413938	625304	214336	305047	196455	825095	170864	169674	242293	290137	346005	223567	267664	563075	490335	702017	80983.7	272305	72292.4	148328	82412.2	136501	168543	152445	144099	575489	253023	647408	592388	306146	409857	508657	633518	285754	658828	379008	671868	252499	445034	206979	680432
Q61598	Q61598	GDIB_MOUSE	Gdi2	Rab GDP dissociation inhibitor beta	1	AYDATTHFETTCDDIKDIYK	AYDATTHFETTC(UniMod:4)DDIKDIYK	3	AYDATTHFETTC(UniMod:4)DDIKDIYK3	2851.23	6361.34	3826.14	5765.77	8017.83	10031.8	12893.8	8143.45	10087.9		11886.6	10885.6	5968.19	8203.55	8708.68	9615.7	13973.8		5597.39	6586.62	7177.23	5156.17	11363.4	10263.6	7817.15	7941.89	12580.2	12422.6	4305.25		10780.1	5977.62	6169.42	7470.32	5055.05	10357.6	6388.19	10264.8	17919.1		9050.04	10151.7	8511.58	9638.92	12445.9	6638.35	8763.54	7497.13	10615.9	9580.23	7927.94	6081.46	5520.05	7093.88	5615	5783.5	3620.97	8718.13	7029.97	7896.56	4041.98	2486.02	6279.11	6719.93	9634.23	7501.1	9752.65	5798.7	11150.1	6208.55	11957.5	13035.2	10814.7	8558.45	9529.95	7302.44	5887.77
Q61598	Q61598	GDIB_MOUSE	Gdi2	Rab GDP dissociation inhibitor beta	1	AYDATTHFETTCDDIKDIYKR	AYDATTHFETTC(UniMod:4)DDIKDIYKR	3	AYDATTHFETTC(UniMod:4)DDIKDIYKR3	8724.16	14579.9		9376.22	9397.75	9462.26	15871.6		12836.6	6272.93	25018.3	7652.92	10965.1	11737.3	11814.3	11430.4	15987.4	7834.17	7129.75	8910.75	6791.66	10738.2	10330.5	9864.21		10318.1		7024.52		9921.68	11722.9	6004.23	13513.4	6266.99	7228.06		7727.81	16188.2	7264.3		16667.3	23597.2	12659.2	10682.8	18757	8783.27	6004.22	10213.9	14484.2	10939.5	15954.3	17129.6	3760.41	9568.97	6871.64	10180.6	6658.08	7278.72	17624.2	14478.7	11203.2	10877.1	14516.4	11816.3		8697.75	17496.1	10905	11214.5	12390.7	12201.7			7354.39	14282.6	9326.79	7790.68
Q61598	Q61598	GDIB_MOUSE	Gdi2	Rab GDP dissociation inhibitor beta	1	AYDATTHFETTCDDIKDIYKR	AYDATTHFETTC(UniMod:4)DDIKDIYKR	4	AYDATTHFETTC(UniMod:4)DDIKDIYKR4	51067	64074.8	29354.7	45795.7	72554.4	120677	87892.2	77276.1	75665.5	44013.2	114530	56351.2	38573.6	47021.1	63843.3	56146.3	117103	46927.4	54166.3	59042.7	85384.2	46399.9	50144.3	49273.3	41102.8	49277.9	130461	46226.1	33951.1	34885.5	77790.3	41040.2	80342.6	64040.6	60485.9	58825.9	79390.2	100400	75220.4	19962.9	78719.6	100037	57303.8	92377.8	110543	72383.7	68237.3	61726.2	76233.3	97297.2	117952	123943	31742.9	42872.5	60254.3	43514.6	49062.6	59808.7	79562.6	54437.2	52480.4	48854.8	61778.1	73349.2	44133	43663.3	62120.8	39011.3	82155.3	69206.6	59292.9	54225.3	51457.3	60651.9	49325.2	53148.2	56414.8
Q8K4L3	Q8K4L3	SVIL_MOUSE	Svil	Supervillin	1	AYDCMLQDPGSFNFAPR	AYDC(UniMod:4)MLQDPGSFNFAPR	2	AYDC(UniMod:4)MLQDPGSFNFAPR2	39992.9	21159.4	31643.8	18788.9	26382.4	33354.4	23755.3	63051.2	29774.4	22465.7	27270.1	27725.3	35346.8	23491.2	29885.4	49096.1	30095.1	23137.3	29662.5	18970.4	13338.4	15172.7	23189.7	36118.8	11151.4	36701.4	27670.8	23547.3	22411	28307.5	34264.1	25288.5	38356.8	28932.8	22519.4	41208.7	24117.9	37699.9	20349.5	21613.7	43828.1	38500.3	33116	39633.4	33112.8	22349.6	27046.7	24249.3	31888.9	21823.5	30329.2	32151.6	16709.9	22711.2	23554.8	21506.4	25826.6	18731.4	33790.5	31078.6	15640.9	42362.2	28501.2	48948	50126.2	33551.3	31831.8	20994.9	30787.6	23909.2	26508.3	32153.8	24657.5	15618.4	16970.6	12177.1	21164.8
Q69ZW3	Q69ZW3	EHBP1_MOUSE	Ehbp1	EH domain-binding protein 1	1	AYDGFASIGISR	AYDGFASIGISR	2	AYDGFASIGISR2	90340.9	123346	78313.3	86815.6	84617.6	68222.7	107327	80811.6	80484.8		118276	90709.9	76748.9	98688.3	93301	140125	107362	112931	141753	118505	143824	93002.3	109752	103310	72237.8	101491	99530.6	97616.7	81934.4	77865.5	109378		95005.3	107733	83624.9	73888.7	99324.7	103447	122436	75125.2	110307	53126.3	61377	90359.2	107784	63135.8	65623.8	115345	74000.8	51465.8	68691.4	52866.1	109223	85908.5	83960.3	108534	136162	91401	110053	112580	88145.8	95600.6	121215	135933	98302.1		112678	87489.1	136180	90100.5	89451.9	93413.1	65646.3	139424	57976.1	103412
Q05793	Q05793	PGBM_MOUSE	Hspg2	Basement membrane-specific heparan sulfate proteoglycan core protein	1	AYDGLSLPEDTETVTASR	AYDGLSLPEDTETVTASR	2	AYDGLSLPEDTETVTASR2	28598.3	33440.4	24649.1	30011.6	35488.1	17225.6	22780.2	17756.3	23123.8	19796.2	38676.1	32194.9	44842.7	29122.6	32120.2	25374.9	28960.5	23032.8	27521.3	27092	26104	17062.8	19007.3	23283.2	21473.5	13764.9		11742.9	8290.46	11710.2	34954.2	28271.3	33846.4	14615.3	22814.7	25129.1	24010.9	36915.8	25153.9	9084.72	27761.3	15712.3	29072.5	24349.5	25613.1	13175.2	14957.2	16564.1	12162	23130.2	13668	18207.9	40875.8	24728.6	55300.8	36749.8	28089	44293.9	34141.7	30038.7	29247.4	36631.7	36631.6	33912.2	28676.5	32545.1	43483.2	24373.5	26385	16489.9	13362.4	29839.4	20819.5	24779.4	13531.2	24006.8	22279.3
Q3TIX9	Q3TIX9	SNUT2_MOUSE	Usp39	U4/U6.U5 tri-snRNP-associated protein 2	1	AYDGTTYLPGIVGLNNIK	AYDGTTYLPGIVGLNNIK	2	AYDGTTYLPGIVGLNNIK2	39432.3	37579.4	62356.6	53432.2	40100.7	27119.6	21063	27595.7	29120	34509.7	41883.2	39618.5	60226.1	60193.1	52281.2	38286.9	49758.2	58789.1	38279	60872.9	41439.4	52504.7	32208.9	28934.4	41227	30095	26207.3	21139	28912.1	35437	48994.1	66677.2	44132.4	39991.4	63041.2	46014.3	28325.2	34903	27870.5	28885.4	37988.9	27680.6	43421.9	38455	42117.6	30121.5	29586.5	32707.1	28336.6	28418.9	34204.3	25144.5	113018	91746.7	63699.5	57958.9	72782.1	44262.3	64315.1	61185.6	89083.6	41346.9	41172.7	33546	26864.3	59651.2	44544.2	49301.2	33612.4	21578.9	36957.5	27205.1	30776.7	36232.2	31783.7	22683.6	38420.1
Q3TIX9	Q3TIX9	SNUT2_MOUSE	Usp39	U4/U6.U5 tri-snRNP-associated protein 2	1	AYDGTTYLPGIVGLNNIK	AYDGTTYLPGIVGLNNIK	3	AYDGTTYLPGIVGLNNIK3	10384.6	10060.6	14821.6	8437.93	7080.49						11600.7	10681.5	10698.8		9329.03		13285.1			9924.94					11590.4					5759.13	9226.4	24097.3			12806.7					9398.75	4067.89												16166.3	13258.8	15001.9	9038.55	8803.45	19347	11089.5		9481.35							10979.3			9457.02		8663.9
O88696	O88696	CLPP_MOUSE	Clpp	ATP-dependent Clp protease proteolytic subunit, mitochondrial	1	AYDIYSR	AYDIYSR	2	AYDIYSR2	121113	81282.1	60686.3	111890	74046.5	80206.5	104342	97881	97489.3	82089.6	47231.2	70018.8	89467.2	37368.7	93378.9	105067	103482	94487.7	122266	149158	103334	97419.7	82426.9	119174	136403	137717	99005	75978.7	120648	179729	65393.9	62061.7	47660.4	60681.1	74989.5	119168	114306	121755	95798.4	138237	55512.4	43755.5	78410	52310.6	45579.5	95585.1	86462.9	122346	58803	125724	72165.8	118984	42923.3	74649.9	44749.5	49186.5	38618.6	72799.4	66008.4	53778.5	61579.4	105225	82723.8	97940.4	119747	121128	91881.5	103999	99528	93173.3	175728	104722	161082	105285	90552.6	66759.3	113729
Q8CCJ3	Q8CCJ3	UFL1_MOUSE	Ufl1	E3 UFM1-protein ligase 1	1	AYDLPGDFLTQALTQR	AYDLPGDFLTQALTQR	2	AYDLPGDFLTQALTQR2	86246.6	78299.7	92894.6	79891.1	100645	77906.5	68813.9	138072	81566.6	97641	97090.7	81651.3	85767.6	91609.9	92413.4	108230	94652.5	87755.2	95214.5	98503.1	60646.8	54503.8	53989.6	57044.3	104618	58588.1	85402.8	64788.4	103742	83235	105779	107590	104577	120109	76375.8	79380.8	67870.4	104052	76421.3	77249.9	138503	116013	99660.9	88767.4	88013.1	79072.3	120593	81513	59653.9	68940.5	82845.4	88897.5	96846.8	102212	67209.2	95377.2	76121.3	66309	131816	86112.7	94424.4	131487	64365.2	106003	97295.2	59961.5	129114	48953.5	115328	55965	61024.1	69172.5	86818.8	65431.8	94315.7	66712.8	39492.6
Q8CCJ3	Q8CCJ3	UFL1_MOUSE	Ufl1	E3 UFM1-protein ligase 1	1	AYDLPGDFLTQALTQR	AYDLPGDFLTQALTQR	3	AYDLPGDFLTQALTQR3	59241.7	40599.7	62204.2	61402.9	51229.3	53811.5	31878.8	24817.5	47642.4	47874.8	44708.5	51621.8	44047.2	48197	65056.2	48552.2	58129.8	63303.6	45087	53189.3	20653.5	28424.7	39663.9	33388	51947.1	28824.7	42181	26764.4	42598.7	34781.6	47914.8	79032.3	41995.3	53161.3	44986.8	59660.3	34793	56337.8	50070.3	43637.7	62302.5	60595.5	58079.8	65786.9	60112.1	24766.8	35683.8	44863.3	44333	42237.2	46436	59343.8	43104.8	58691	34997.1	48297.6	44717.9	33580.9	58839.5	45958.2	44003.6	73824.4	24504.8	45738.5	62109.2	38500	48971.1	26234.1	40940.2	35247.7	59280.9	44271.9	69281.4	44115.4	46216	36784.1	29512.3
Q9DCS9	Q9DCS9	NDUBA_MOUSE	Ndufb10	NADH dehydrogenase [ubiquinone] 1 beta subcomplex subunit 10	1	AYDLVVDWPVTLVR	AYDLVVDWPVTLVR	2	AYDLVVDWPVTLVR2	1279520	707500	1159260	827025	312839	1086370	770271	1338710	1003440	1152000	1075740	533315	684454	2264940	849272	1243670	1587160	3373720	1916750	975339	762020	1352470	1888240	1164210	734832	1603720	1034700	1294870	1335950	1152240	742366	1456660	1162250	788165	928366	1908200	261392	1528870	305419	1806700	1315870	835994	1908110	848871	1375880	1102750	1684440	470680	1332910	1040270	1896010	1015870	29704.8	412986	1671300	594058	1454680	385576	1131990	1221230	1367060	1085520	1857520	1055480	1311350	1674870	1719320	174487	1081680	1696810	1420350	776415	1593550	382146	1487490	318454	241805
Q9DCS9	Q9DCS9	NDUBA_MOUSE	Ndufb10	NADH dehydrogenase [ubiquinone] 1 beta subcomplex subunit 10	1	AYDLVVDWPVTLVR	AYDLVVDWPVTLVR	3	AYDLVVDWPVTLVR3	48697.6	24788.9	35605		31741	25776.5	37436.2		15176.9	40381.6	30187.2	11911.9	16158.1	25011.6	22406.5	8918.63	23769.2	100058		19757.3		13891.4	72935.8	29157.2	43791.4	44261.3				35524.8		27078.7			12410.8	47735		66877.1	21290.4	27695.2			46688.3	30838.8	17131.2		20020.5	32843.9	34782.5	28321.1	58973.5		43132.8		37320.9		22008	19695.2	20391.6	14621.9	15463.6		46780.5			12940.9		19893.8	11133.3	8891.38	19127.5	23499.3	36814	23759.7	17651.1	34083.6	17104.1
Q9DCS9	Q9DCS9	NDUBA_MOUSE	Ndufb10	NADH dehydrogenase [ubiquinone] 1 beta subcomplex subunit 10	1	AYDLVVDWPVTLVREFIER	AYDLVVDWPVTLVREFIER	3	AYDLVVDWPVTLVREFIER3	59381.9	50743.4	12073.8		12182.2	18495.2	38985.7	45739.6		20411.7	67914.9			30615.7				39467	34999.3			19757.6	38182.9	11365.2	16484.2	39262.2		15485.3			29559.4		56646.1	43342.6		9181.68	17665.8	107412	16101.9		39480.5	21640.2	31664.7	40543.6	24764	14270.5	19208.9	26634		22184.1	18323.9		14476		25605	12840.8	36006			15188.2	13401.1	51169.5	67845.8	41490.6	64440.4	19743.4	116318		60999.7	18718.3		48576.5		26975.4	21364.9	18951	13916.2
Q9DCS9	Q9DCS9	NDUBA_MOUSE	Ndufb10	NADH dehydrogenase [ubiquinone] 1 beta subcomplex subunit 10	1	AYDLVVDWPVTLVREFIERQHAK	AYDLVVDWPVTLVREFIERQHAK	4	AYDLVVDWPVTLVREFIERQHAK4		11183									18553.6																											43703.1					11038.8																				23542.2				49811.3		18141.2
P15105	P15105	GLNA_MOUSE	Glul	Glutamine synthetase	1	AYDPKGGLDNAR	AYDPKGGLDNAR	2	AYDPKGGLDNAR2	7587.78	5554.79		6292.41	9286.92	8631.18	13519	19864.2	6776.58	5760.18	6496.77					3660.28				6243.77			7714.75		5859.2	11970.8	8738.3			3308.83	6838.9		17770.4	11441.2		12128.1	7074.5	15927.9	8055.44	12111.8	14107.3	19833.3	9508.21	11012.5	10047.6		9485.67	11922.7	10691.3	12104.5		12832.7						8648.46	5963.92			7301.97		13710.9	10513.6		12227.4		8540.86		4172.05	5820.28	9433.35		6486.79	14475.3	7373.27
P15105	P15105	GLNA_MOUSE	Glul	Glutamine synthetase	1	AYDPKGGLDNAR	AYDPKGGLDNAR	3	AYDPKGGLDNAR3	15793.4	14878.8	9526.35			10868.9	16980	17710.9	11894.7		12628.2					8236.04				8307.07						16197.7			10080.9	9747.46			12784.7	10181.6				22492.6			26881.7	18561.8		18523.3			18286.2	39705	19817	14838.8	13738.1	14141.3						10435.2	5536.01	7436.38				13882.6	18902.4		17264.2				7364.81		10404				20992.8
Q64514	Q64514	TPP2_MOUSE	Tpp2	Tripeptidyl-peptidase 2	1	AYDYLIQNTSFANR	AYDYLIQNTSFANR	2	AYDYLIQNTSFANR2	12630.9	13137	24274.6	28251	28593.3	18284.4	15664.7	12444.8	33080.1	19767.2	21841.5	21753.4	24379.1	19917.3	28646.9	9433.4	26135	20940.8	25801.1	16907.8	27637.4	28218.5	27299	27278.6	16075.3	14983.1	22859.2	24263.1	22167.5	24977.7	13245.3	29688.8	19563.7	9421.17	36185.5	28751.9	24876	14512.5	21067.6	16365.4	18205.1	12381	26840.4	10337	20318.8	21516	23009.8	15605.3	33840.4	25597	14665.1	22140.3	30888	35067.3	18973	35908.5	13097.5	33480.9	28202	29166.4	22301.6	18081.7	12760.1	19575	10935.7	29756.9	13711.2	22147.1	15678.9	27770.3	34650.4	16759.9	30402.3	23569.8	21393.8	18979.1	24653.1
P53702	P53702	CCHL_MOUSE	Hccs	Holocytochrome c-type synthase	1	AYDYVECPVTGAR	AYDYVEC(UniMod:4)PVTGAR	2	AYDYVEC(UniMod:4)PVTGAR2	243345	174515	275190	265560	156790	256730	187479	171197	250222	244876	229861	152192	301483	314637	305188	242394	522020	411982	454219	329232	215621	203463	348103	304722	268026	181910	282866	251061	282312	194460	204767	334072	172877	173279	201421	299513	242217	513784	267298	336247	166626	110856	292815	284647	384375	196244	400332	192088	264491	174900	235170	212978	196215	228392	131421	243688	211347	244479	367135	340067	336766	212263	302529	311651	208497	290791	367663	187613	193500	268886	380255	176170	350790	181696	298328	231583	178472
Q9WTP7	Q9WTP7	KAD3_MOUSE	Ak3	GTP:AMP phosphotransferase AK3, mitochondrial	1	AYEAQTEPVLQYYQK	AYEAQTEPVLQYYQK	2	AYEAQTEPVLQYYQK2	135082	145037	130417	125097	157928	169046	221983	311094	200016	240009	98743.9	188441	239535	92198.6	120466	321766	141590	142494	193541	179707	285720	200583	255994	193999	196459	225543	170762	189623	211052	196693	144635	87598.9	141441	194354	117337	316887	358350	250160	288702	184611	129284	145311	130537	122435	121402	188277	179122	276639	273927	212270	165430	160963	88223.9	83639.5	95646.6	86990.6	90083.4	195816	132499	125029	121075	180981	145990	260312	314181	193198	208501	290735	377654	196971	204981	252701	214714	354977	259679	300454	320651
Q9WTP7	Q9WTP7	KAD3_MOUSE	Ak3	GTP:AMP phosphotransferase AK3, mitochondrial	1	AYEAQTEPVLQYYQK	AYEAQTEPVLQYYQK	3	AYEAQTEPVLQYYQK3	33299.8	34488	14812	18841.1	18718.3	19895.2	32737.6	21097.2	28518.8	39635	25264.2	20329.8	27083.4		15515.1	19259.1	25986.6		19146.5	27590.7	22768.2	18059.7	44002.6	25569.8	29938.8			19775.8	27057.7	32557.2	17672.5	13834.8	13991.6		17130.1	48985.9	35865.4	34576.4	40242.9	26429.4		11294	17638.2	25227.4	17421.1	14911.5	18814.3	28583.4	24009.2	22920.3	65419.8	34489.7	29998.4			16968.6		28471.2	23175.6	18046.1	15312.4	12917.2	36096.9	25760.4	18594	24446.7		41372.8	21780.1	25664.7	38630.7	28850.1	37496.7	37477	22892	48028.9	44148.7
Q9WTP7	Q9WTP7	KAD3_MOUSE	Ak3	GTP:AMP phosphotransferase AK3, mitochondrial	1	AYEAQTEPVLQYYQKK	AYEAQTEPVLQYYQKK	2	AYEAQTEPVLQYYQKK2	25127.5	21817.5	18830.6	18964.5	21992	23113.2	33996.5	48195.8	25438.2	37289.6	13274	22175.4	27074.3	12277.4	17479.8	47749.5	11704.4	28086.2	17675.2	21633.2	36950.6	35989.9	36529.1	30816.7	27082.8	30292.7	20413.9	29079.8	28507	31824.9	25688.9	6927.09	27140.6	20761.9	13885.4	69526.3	58747.2	38269.4	50633.5	31598.6	17756.2	24857.3	16517.7	7170.64	11579.9	29045.1	22676.2	43629.4	44035.1	25540.3	22727.9	25379	12462.6	12181.5	10889.9	15788.9	13548.1	27895.9	23746.2	18797	19370.7	26267.1	26168.8	37681.5	41302.8	23892.2	31051.1	47999.1	52970.8	24135.8	19226.5	36951.2	27457.9	45685.2	46310	40308.6	45949
Q9WTP7	Q9WTP7	KAD3_MOUSE	Ak3	GTP:AMP phosphotransferase AK3, mitochondrial	1	AYEAQTEPVLQYYQKK	AYEAQTEPVLQYYQKK	3	AYEAQTEPVLQYYQKK3	40418.8	36275.7	39548.9	38314.3	21871.4	58272.3	66885.6	46133.7	41449.5	81958.1	29619.3	27512.5	24637.5	20219.8	33876.4	40697	38316.7	37599.1	47808.3	47141	55578.1	54511.9	64549	56648.1	71513.4	57045	42098.2	59684.2	54212.8	54446.1	20139.7	21065.7	25037.8	31512.2	24405.8	59621.6	58673.7	49297.9	69667	67498.1	16283.2	20467.5	23245.5	27697.2	38253.1	53231.5	34513	65472.2	69955.4	61519.3	52046	66021.5	19648.3	24650.5	25315.6	20532.3	20015.3	27863.2	24506.4	30286.1	31663.8	28317.6	36145.6	37818.8	42220.9	38443.6	34334.6	66597.8	57547.9	73117	49673.3	64176.3	52691.4	76670.3	82917.2	66152.3	69648
O09165	O09165	CASQ1_MOUSE	Casq1	Calsequestrin-1	1	AYEDAAEEFHPYIPFFATFDSK	AYEDAAEEFHPYIPFFATFDSK	3	AYEDAAEEFHPYIPFFATFDSK3	19368.4	20876.9	22930	17132.9	25983.8	19935	11783.1	17640.2	13916.2		13408.7		15663.4								23161.6	10001.6		19204.1	13452		12694.5				13884.5	15722.9	22135.5	7002.82		42596.4	34764.7	31692.6	26970.3		6490.02	10888				21534	15945.7	28748.7	13912.1	27545.9	40818.5	34266.2	15766.1	20371.1	31625.7	24829.5	18040.7	14433.1		10508.7	13159.9			20391.2	7663.7	17406.5	9751.4	39272.9	38440.6	20870.9	30631	29213.7	30214.3	27454	15200.6	33825.5	45766.5
Q60864	Q60864	STIP1_MOUSE	Stip1	Stress-induced-phosphoprotein 1	1	AYEDGCKTVDLKPDWGK	AYEDGC(UniMod:4)KTVDLKPDWGK	3	AYEDGC(UniMod:4)KTVDLKPDWGK3					11516.8								13526.7	12063	11563.6					14812				7029.87		8936.73							11741.6								6017.26	17924.1				15601.9						18027.4							10630.8					11251.3	5066.4	10481.4	7465.85		16750.6
Q68FD5	Q68FD5	CLH1_MOUSE	Cltc	Clathrin heavy chain 1	1	AYEFAER	AYEFAER	2	AYEFAER2	225347	212550	249889	376484	174862	195984	174928	148214	231090	181629	116786	191846	88333.4	167536	258302	180904	181847	118651	178394	273309	97050.5	175509		92278	177540	129785	168376	130318	204522	242571	201018	114270	184660	77850.8	51922.4	101299	125000	155759	87778.4	168778	170585	121127	89745.7	238185	184969	214529	248107	100667	114493	197438	119782	305659	105396	149612	63091	194367	91106.4	59062	219588	206904	123457	205230	179738	227721	227793	138314	188778	230947	204492	172418	197669	231988	199511	124063	121434	50469.7	189805
Q68FD5	Q68FD5	CLH1_MOUSE	Cltc	Clathrin heavy chain 1	1	AYEFAERCNEPAVWSQLAK	AYEFAERC(UniMod:4)NEPAVWSQLAK	3	AYEFAERC(UniMod:4)NEPAVWSQLAK3	24501.8	19922.9	10119.6	8880.93	11178.6	6772.38	18963.2	24494.5	10591.9		14350.2	11210.9	10999.6		10612.9	17154.1	6654.03			10236.3				9496.49		17771.7			5024.19	11469.4	20268.2		18889.5	8558.15				12398			17216.1	21274.2	8519.39	23853	11761.9				10628.9	9612.44		9004.84		6072.28		6147.14			5641.83			22429.6		17847.9	21390.2	12878.1	15892.5	6972.94	15030.7		9280.2	14846.9	13466.7		8677.69
P55937	P55937	GOGA3_MOUSE	Golga3	Golgin subfamily A member 3	1	AYENAVSILSR	AYENAVSILSR	2	AYENAVSILSR2	87580	78763.4	63233.9	52096.1	34074.4	53056.8	78484.1	46247.5	49194.1	41972.2	69846	47693.3	36152.3	42700.6	50147.3	38719.5	52973.9	55175.7	41801	53070.1	28512	60205.5	47938.1	44305.8	50032	76406.3	47847.7	39820.5	45673.7	52733.7	59341.6	55287	49970.9	54547.4	43939	40469.5	22784.9	41686.7	26741.9	50245.8	62091.1	51264.7	30449.7	86213	71233.2	39018.7	42785.9	26302.8	50335.9	40654.4	46630.1	43526.8	47742.7	44818.1	33419.2	51954	56507.1	31069.7	63238.9	43696.5	53422.1	63827.8	52912	57948	55677	59798.2	50567.5	25945.3	67561.2	56343.5	36777.6	61844.6	42424.2	31347.1	39886.7	30186.3	46962.2
Q9CWZ7	Q9CWZ7	SNAG_MOUSE	Napg	Gamma-soluble NSF attachment protein	1	AYEQAGMMLK	AYEQAGMMLK	2	AYEQAGMMLK2	105632	133126	205413	158846	145463		150385	211808	221170	252800	133953	86300.1	121702	240650	183146	201504	237515	246496	243008	190869	175941	173004	227551	186484	186563	136489	254894	291601	156364	187926	198130	167786	145354	124281	134882	151528	138288	221122	188345	220604	165959	172287	170420	163813	253939	211739	213250	151873	181736		275280		141823	144362	154503	193238	253361	179987	166995	219959	196808	184824	222102	181524	207427	187115	187280	138462	169118	282860	153288	140444	210932	131560	228537	145243	111362
Q9DC23	Q9DC23	DJC10_MOUSE	Dnajc10	DnaJ homolog subfamily C member 10	1	AYEVLKDEDLR	AYEVLKDEDLR	2	AYEVLKDEDLR2	27905.3	23075.8	41682.2	48759.8	43172.8	33710.3	22560.1	30742.5	33631.2		33273.1	32023.5	53575.6	43391.8	34264.6	36477.9	32097.2	26061.7	37663.8	32338.8		23294.4	16685.5	22944.7		18081.4	23546.7	19359.5	23331.2	15964.6	37281.4	41030.6	37180	33477.5	57128.3	26368.1	41194.1		29273.8	23206.5	42791.1	28872.6	35570.3	22127.6	34366.8	24100.4	43115.3	30179.4	32858.7	24762.5	33116.9	44036.8	32713.4	29824.1	39470.6	35772.8	49507.7	33387.3	40983.3	24415.9	40215.9	38209.7	22160.3	31505.1	26505.9	28482.2	32323.2	30721.3	27682.5		33609.6	20176.6	29570.8		24080.4	36080.3	27167.5
Q9DC23	Q9DC23	DJC10_MOUSE	Dnajc10	DnaJ homolog subfamily C member 10	1	AYEVLKDEDLRK	AYEVLKDEDLRK	3	AYEVLKDEDLRK3	12683.4	18090	19177.1	17522	19557.1		14885.9	14147.4	23852.9	7830.77	14634.7	9419.95	15372.8		16351.8	5328.66				10671.1	16938.6	8006.06		12623.3							14538.9	8774.02	17340	22068.8	13275.6	17484.1	14608.5	16193.4			16781.3	16455.9	17940	28707.6	18679.3			17023	18255.6				12135.9	12066.1	19652.3			17166.7	7423.62	14192.6	8084.03	15468.5		22831.3	12122.7	11659.8	21422.9	16277			15948.8	21643.1	10367.3	20206.5	17657.2		12237.6
Q8C3X4	Q8C3X4	GUF1_MOUSE	Guf1	Translation factor Guf1, mitochondrial	1	AYEVNEVGILNPNEQPTHK	AYEVNEVGILNPNEQPTHK	3	AYEVNEVGILNPNEQPTHK3				1458.67	5200.56			7656.13		7757.96		6149.43	6424.31					7202.6		7171.3	9462.29			7648.26	8289.5	2965.09			5617.98		4393.75	3460.46		5248.26	6470.72	12071.2	8394.94	5525.01	10525				4254.05					11708	5144.22									7946.38						4098.29		5926.41	5206.52	10443.9	7636.94		3808.06		4330.36	16618.1		9834.32	10965.1
Q8CGA0	Q8CGA0	PPM1F_MOUSE	Ppm1f	Protein phosphatase 1F	1	AYFAVFDGHGGVDAAR	AYFAVFDGHGGVDAAR	2	AYFAVFDGHGGVDAAR2	42095.8	50093.8	18972.8	30601.4	72936.4	36526.7	58101.9	48868.2	34682.9	29227.9	39959.2	64576.7	60609.9	27762.8	42549.5	34121.9	25549.3	30624.4	28211.4	25462.1	64924.9	31486.6	29173.3	49238.7	30639.7	35514	11803.4	29853.9	15800	21239.2	36374.7	21798	42598	32106.2	35475.2	45501.4	59217.7	27199.2	47236.9	20795.4	37633	36772.9	34523.6	34725.8	16101.7	26798.4	22108.9	48779.8	26673.9	32134.6	23907.5	17272.4	23624.5	24015	30211.6	12906.6	12253.5	81645.7	42378.7	21139.4	34421.8	29926.4	36458.6	38695.2	41032.8	37477.6	33914.4	36210.6	50831.8	20303.4	32220	38625.9	30831.2	44319.9	25938.4	39543	54500.9
Q8CGA0	Q8CGA0	PPM1F_MOUSE	Ppm1f	Protein phosphatase 1F	1	AYFAVFDGHGGVDAAR	AYFAVFDGHGGVDAAR	3	AYFAVFDGHGGVDAAR3	69324.6	76154.6	36945.7	62281	62442.1	69100.4	80898.7	64474.8	80347.9	46133.4	65735.8	86056.8	61447.5	51666.8	59320.4	51122	57995.4	52239.2	54331.9	51650.2	76044.1	50052.6	71223.3	80433.1	56527.3	62041.6	45726.3	54145.9	36931.9	38735.4	55116.8	51653	43303.1	53589.9	69032.9	70174.5	76366	56590.1	71661.9	34497.4	53552	57343.4	49814.9	62692.5	68347.6	51042.4	44847.2	70850.8	72069.1	65619	50771.1	48918.3	32167.2	44990.2	42466	49757.4	41586.1	70123.9	54235	59236.3	49488.3	68599.8	67532.9	82857.3	64664.8	80719	71640.4	62730.4	68175	49480.8	60298.5	67393.2	49657.4	74966.8	48958.5	69435.6	79653.6
Q9D8M7	Q9D8M7	PHF10_MOUSE	Phf10	PHD finger protein 10	1	AYFDLQTHVIQVPQGK	AYFDLQTHVIQVPQGK	3	AYFDLQTHVIQVPQGK3	15739	18614.7	5934.34		9059.88		9609.67				21819.5	8585.17	7571.6	13209.8	10510.7	10051.6		10589.5	10348.9						8543.99						9401.26	13905.1	16125.8	16315.7	9093.07				11342.1		15867.2	11913.7							12112.3				10336.2	6863.1	8153.1		14287.8	9997.83	9621.42	10305.1	18023.8	16632.7	18605.7	12499.3		8290.94	21291.1					7455.07
Q8BGZ4	Q8BGZ4	CDC23_MOUSE	Cdc23	Cell division cycle protein 23 homolog	1	AYFDVKEYDR	AYFDVKEYDR	2	AYFDVKEYDR2	14395.6	19854.2	16674.4	12684.9	16685.4	16166.4	18159.2	26534.5	20606.7	10767.1	17242.4	24026.1	23004.1	14286.8	15007.2	16171.4		12171.8	16646.4	13962.5	17669.5	21236.4	13087.9	13620.4	13812	16979.4	12168.3	24737.2	20296.9		17141.9	9991.58	24746.5	23468.5	17401	13263.2	16622.7	16752.7		14009.3	18620.4	31117.4	19252	14128.8	11647.3		13024.7	10126.1	13813.5	20569.3	15999.4	17373.3	15151.3	13507.3	10588.9	12527.6	15305	17127.5	10828.6		17718.9	16322	12664.8	16705.7	26848.3	11073.8	21581.3	19565.1	27549	19938.5		20354.9	11322.2	12401.8	21345	19750.7
Q8BGZ4	Q8BGZ4	CDC23_MOUSE	Cdc23	Cell division cycle protein 23 homolog	1	AYFDVKEYDR	AYFDVKEYDR	3	AYFDVKEYDR3	26747.2	37729.5	22871.4	24987.7	23125.2		25317.8		13397.4	13478.1	21967.6	27714.7	21784.1	14463.7	19783.8	11398.9	17581.3	9421.39		18243.9	23991.3	13785.8	21644	18071.7	15952.9	23025.7	18517.4	13677.8		13556.2	13899.3	12305	20575.8	25604.1	20942.4	15961.5	22095.3	17034.3	22285.6		21217.6	18584.6	20836.7	21890.9	19473.4	18501.1	10144.7	23831.5		18647.9	13367		19005.1	30575	20632.3	18546.6	16078.5	34442.4	18970.3	13065.1	11963.2	21216.5	17851.9	27473.1	18486.8	20019.7	27461.3	20524.7	24179.1		12619.3	22917.8	17689.6	14448.9			16800.5
P09813	P09813	APOA2_MOUSE	Apoa2	Apolipoprotein A-II	1	AYFEKTHEQLTPLVR	AYFEKTHEQLTPLVR	2	AYFEKTHEQLTPLVR2	25659.2	16823.3	28769.4	16994.8	35220.6	28281.9	20526.7	22352.9	34427.3	17710.8	19692.7	32674.9	53390.8	7735.18	19528.5	41762.2	9692.33		15823.2	23118.8	59871.9	44584.1	24063.6	18392.3	20775.3	32032.2	31130.5	16309.3	20654.7	78333.3	23444.6	24678.8	27849.9	12598.7	14393.6	31888.3	66781.8	69005	76527.1	21758.3	35486.3	36312.9	44443.6	26974.3	18369.2	33123.6	62817.5	48974.9	70556.4		19786.3	41887.3	10985.9	11030.2	14235.8	11046.9	7635.31	44938.3	31346	22754.1	32567.8	32300.3	30682.3	41796	40666.7	21017.7	21674.8	53935.2	31235.5	15074.6	52216.9	48022.3	55837.2	66328.1	67473.4	81119.1	58401.8
P09813	P09813	APOA2_MOUSE	Apoa2	Apolipoprotein A-II	1	AYFEKTHEQLTPLVR	AYFEKTHEQLTPLVR	3	AYFEKTHEQLTPLVR3	95774.1	113597	43289.1	69846.7	58197.7	98187.2	136186	136686	228577	45648.6	71580.5	59501.3	66890.9	53488.2	46636.4	137509	76363.1	42212.9	129470	133783	123545	234616	47581.7	120563	71211.2	177627	128982	148290	228264	257719	90886.8	105982	119378	54894.4	43967.5	80128.7	124044	331524	140419	123318	86749.2	143418	90711.4	90392.1	155526	258983	321150	153895	308042	134141	189084	242342	52498.3	21678.4	24848.3	75755.8	36763.4	72000.5	52297.3	161579	128704	112706	251829	125404	183655	53540.3	119898	124918	128335	108108	176361	179461	84470.5	152635	274477	164869	154790
P09813	P09813	APOA2_MOUSE	Apoa2	Apolipoprotein A-II	1	AYFEKTHEQLTPLVR	AYFEKTHEQLTPLVR	4	AYFEKTHEQLTPLVR4	448191	991254	617134	598430	109814	770626	1015390	846927	494392	416515	767340	43382.7		313230	569372	236392	425101	243583	228295	235321	179553	186048	711743	644776	255517	534402	847652	383794	326320	364583	151792	167893	518527	284425	292418	316825	48691.6	639710	71366.6	627472	399301	990359		601795	471788	481352	284003	143922	403576	587216	793207	471054	69224.3	307321		197774	260272	62457.8	606513	406582	212747	761812	552054	688960	802685	917119	548144	232217	756724	512656	383955	1076430	1671490	131756	663738	160700	552365
Q8R050	Q8R050;Q149F3	ERF3A_MOUSE	Gspt1	Eukaryotic peptide chain release factor GTP-binding subunit ERF3A	0	AYFETEKK	AYFETEKK	2	AYFETEKK2	17724.1	17008.5	24249.2	17317	27334	15366.6	11260.4	26400.1		13057.6	11879.8	32734.2	20707.3	12199.4	24690.5	16216.2	17376.1	12399.9	15670.1	23066.1	18852.5	19839.2	15544.3	19227.9	17359.4	15892	13663.5	12984.9	17137.4	17788.7	14997.9	23529.7	16745.8	18675.1	19811	23617.1	16524.6	7943.21	18144.5	5974.22	21083.6	23872.8	23048.5	9421.44	21623.5	14675.3	14241.5	23195.8	12580.5	9710.28		18387.3	12357.6	24954.7	22375.4	18527.8	16822.7	24279.9	16474	21742.8	12027.2	22852.4	22624	18284	18227.7	14996.4	16056.1	21427.9	17434.2	16066.2	23119.7	16058.5	23257.9		13110.2	16707.7	11368
Q7TSH2	Q7TSH2	KPBB_MOUSE	Phkb	Phosphorylase b kinase regulatory subunit beta	1	AYFHLGINEK	AYFHLGINEK	2	AYFHLGINEK2	32234.6	28865.2	23749.6	24914.7	47910.6	29957.9	52001.7	41106.4	38286.3		28138.2	31425.2	30642.7	37812.4	35651.3	12233.7	25674.2		42673.4	26154.3	38222.2	49797.5	27847.3	37503.3	33759.2	36816	42029.2	50927.9	51216.7	31168.2	9735.67	20773.4	34280.5	15609.1	22161.3	27503.4	48763.7	35441.9	42633.7	23566.9	21908.9	13826.2			28595.1	43603.7	38152.6	28048.1	30204.9	40498.9	25727.3	32001.3	28037.4	37421.1	38655.8	43114.7	38993.3	51005.6	27349.6	39063.8	45691.7	32834.6	30623.5	41362.5	28141.9		32489.8	33150.3	48102.7	42481.5	24018.4	42572.5	30721.6	52607.3	49638.2	44153.1	36526.9
Q3V0K9;Q99K51	Q99K51;Q3V0K9	PLSI_MOUSE;PLST_MOUSE	Pls1;Pls3	Plastin-1	0	AYFHLLNQIAPK	AYFHLLNQIAPK	2	AYFHLLNQIAPK2	39595.3	40274.9	98559.2	98413	92569.8	59550.8	27016.4	53434.2	57872.7	60848.2	19872.6	39179	29512.4	42252.8	54860.3	19086.4	48694.9	48596.9	55988	60159.9	27852.4	69514.7	48200.9	28295.5	51297.5	19800	23011.8	65613.2	87057.7	52176.1	35419	50029.9	50217.5	27006.4	47078.1	34297	48461.3	27109.6	38392.9	82153.8	69047.1	57315.1	59076.9	19963.8	66512.5	77004.6	73053.8	61872.5	38606.1	56607	94195.5	72583	48615.9	41633.9	23405.6	50184.5	25445.6	75272.1	50676.7	63080	93146.5	30071.6	47897.9	38001.4	33226.8	44146.2	30652.6	46868.1	25391.3	61131.6	54874.8	23521	54217.5	25608	71152.3	27237.4	29092
Q3V0K9;Q99K51	Q99K51;Q3V0K9	PLSI_MOUSE;PLST_MOUSE	Pls1;Pls3	Plastin-1	0	AYFHLLNQIAPK	AYFHLLNQIAPK	3	AYFHLLNQIAPK3	20763.8	33778.9	53491.7	66391.3	45106.2	48835.7	23387.8	26917.8	30688.5	38092.8	16356.9	34080.2	21693.2	17957.4	32744.6		29064.1	24642.4	30200.1	36217.3	18200.8	21314.7	24624.5	15298.7	36724.6	14595.8	23954.3	25160.6	35633.7	30818.1	23436.2	34615	17540.4	23086.7	26466.6	28481.5	34845.2	21688.7	32368.2	16134.8	58224.3	24304.6	40190.7	39709.4	40339.3	35291.9	21237.5	49569.1	26531.8	30556.5	51590.9	36598	20008.7	26145	16932.8	22056	14353.7	43668.2	36508.2	36251.5	27876.8	17673.3	43323.7	22740.5	21447.7	28206.9	17736.2	45606.7	13649.3	25623.7	33254.2	16399.1	28148.1	17219.5	29811.4	24372.8	14195.9
P08032	P08032	SPTA1_MOUSE	Spta1	Spectrin alpha chain, erythrocytic 1	1	AYFLDGSLLK	AYFLDGSLLK	2	AYFLDGSLLK2	18236	17284.3	20168.8	17347.7	31603.2						14511.8							15205.4								12209.9	15397.2	14202.9		13318.2		27671.2	26076.6	19294.9	19453			24761.6		25586.7	39569.9	44680.7	42816.7	25679.2	28927.1	23551.7	35773.3			14863.3	25589.2	17463.4		15747.2		19758.1		16157.9	18250.1	17968.3	22752.7	22381.5	23204.3	24556.6	9543.23	23346.2		36704			17331.1		21424.4		27495.8
Q9CQZ7	Q9CQZ7	RPC10_MOUSE	Polr3k	DNA-directed RNA polymerase III subunit RPC10	1	AYFMQLQTR	AYFMQLQTR	2	AYFMQLQTR2	25930.9	36442.5	35928.2	39922.1	35072.5		39261.4	34318.7			40829.4	41105.2	43711.3	38123.8	41475.7	20823		40216		35339.5	29759.9	39002.6			50123.9		21367.9				38116	30967.7	45019.4	34268.2	25782.1				40012.3		27444.3	42723.5	43769.8	47766.1	35943.1							24778.2	24733.1	33494.2	19116.2	34194.1	35963.6	37606.4	39057.8	27738.6		38900.8			29041.9	34097.1	41460.5	28306.7				34237.3	34797.9		28307.6		26726.2
P97927	P97927	LAMA4_MOUSE	Lama4	Laminin subunit alpha-4	1	AYFNGQSFIASIQK	AYFNGQSFIASIQK	2	AYFNGQSFIASIQK2	49363.8	59201	51054.5	41342.1	68049.6	31682.2	25137.5	29975.9	35455.2	27539.7	60135.3	81938.1	75405.5	77770.6	57009.7	41543.8	49276.2	68420.8	45092.8	48296.3	54142.5	40216.4	55807.3	50620	27378.8	40429.9	19725.7	25383.5	28591.2	22244.3	40343.7	74769.1	66244.8	49117.7	90324.3	32877.1	40103.4	30382.8	42873.8	30239.3	64426.7	48710.2	71896.4	38590.8	47479.6	24046.1	20445.8	33950.7	37485.9	31684.3	24356.6	18224.7	92139	61114	111864	81306.3	54190.6	92094.6	65828.5	57372.2	51510.7	67470.6	61278.3	57502.6	64445.8	68436	48183.9	22810.3	29774.1	16438.2	28707.1	25951.1	31334.3	38725.5	20053.2	33353.6	33488.4
O08677	O08677	KNG1_MOUSE	Kng1	Kininogen-1	1	AYFPCIGCVHAISTDSPDLEPVLK	AYFPC(UniMod:4)IGC(UniMod:4)VHAISTDSPDLEPVLK	3	AYFPC(UniMod:4)IGC(UniMod:4)VHAISTDSPDLEPVLK3	105512	91386.3	71827.1	100189	152256	205944	94486.1	122706	167499	63417.3	51838.6	83177.7	83900.7	39432.9	63610.4	50253.6	76337.3	35111	37722.6	87883.5	83291.7	65493.2	51498.2	94883.1	63759.1	134987	175455	99414.6	99818.9	234111	99946.1	95197.8	75844.3	88746.2	161053	114396	127985	79306.3	114877	67922.1	178351	354272	376785	224949	181763	130343	146206	138238	91875.1	212904	178126	228433	28734.9	51585.1	34562.4	52637.4	39872.3	102616	116120	64606.8	74878.7	105949	90711.6	118829	80446.7	131295	53806.3	196183	65001.4	82766.1	98325.7	104608	173620	124946	102327	140027	191149
Q8VC19	Q8VC19	HEM1_MOUSE	Alas1	5-aminolevulinate synthase, nonspecific, mitochondrial	1	AYFSGMSK	AYFSGMSK	2	AYFSGMSK2	33880.4		20149.6	14127	15085		38333.8	34242.7		19234.5		14060.2	17278.3	19467.2	15924.4	19199.6	26718.6		20420.4	15902.1		21553.9	28184.6	35070.6	24950.4	29493	32005.4		14158.3	12700.3	20407.2	8228.45	11953.4	13106.2		19920.8	24708.5	25137.2	13506.7	22460.9							13075.4	16611.9				9996.95	10415.3	11821.1	6792.05			15336.8	19399	17318.3		23923.9		28091	26069.3	16462.2	35452.1	22536.7	28526.1		15813.5		12170.6	12220.3	14627.2	16049.2	16340.6
P70265	P70265	F262_MOUSE	Pfkfb2	6-phosphofructo-2-kinase/fructose-2,6-bisphosphatase 2	1	AYFTEESGQIAVFDATNTTR	AYFTEESGQIAVFDATNTTR	2	AYFTEESGQIAVFDATNTTR2	6369.22				5714.89	17201.6	13724.3	13070.5	18109.3	14570						7267.8			5765.24		9559.17	19964		6886.99	16570.8	16685.9	14490.7	14262.3	11405.9	10830.7						12595.6	11983.6	13053.5		10905		7254.55				13657.6	5461.67		9604.97	14116.3	11496.7									6251.45			7541.9	8807.22			8719.67	11751.1	15096.5	12056.6		13027.2	6719.64	13901.4	9657.59	9297.88	19272.3
Q61084	Q61084	M3K3_MOUSE	Map3k3	Mitogen-activated protein kinase kinase kinase 3	1	AYGALTESVTR	AYGALTESVTR	2	AYGALTESVTR2	13156.3	29458.9	31924.1	22795.8	15968.2	12709.3	17503.6	21748				18374.1	14339.8	17467.1	21806.8	17632.9		21305.1		17993.1		22660.3				18158.8				13984.7	18892.8	22300.6	18358.8	17874	19908.8	7905.87	18916.7			21106.9	28453.6	14925		18360.3	22167.5							16916.8	16389.3	30269.8	10617.9	18631.3	20449.8	15338.5	23986.2	32372.2	20140	15371.4	11922.9	31742.4	15950.1	17556.1	16212.6				14832.7	21545			15960.2
Q8VEE4	Q8VEE4	RFA1_MOUSE	Rpa1	Replication protein A 70 kDa DNA-binding subunit	1	AYGASKPFGKPAGTGLLQPSGGTQSK	AYGASKPFGKPAGTGLLQPSGGTQSK	3	AYGASKPFGKPAGTGLLQPSGGTQSK3				4379.06	8365.75							18643.7	23007			9182.65									6890.16						5372.22	6043.33			6501.08				11414.9			7800.4	11662.6												11513.2	4329.51		16588.6	6873.34		9445.7	5407.11		8440.11	5606.31
Q8VEE4	Q8VEE4	RFA1_MOUSE	Rpa1	Replication protein A 70 kDa DNA-binding subunit	1	AYGASKPFGKPAGTGLLQPSGGTQSK	AYGASKPFGKPAGTGLLQPSGGTQSK	4	AYGASKPFGKPAGTGLLQPSGGTQSK4	85895	103212	59329.6	76300.8	130242	38638.3	48514.7	39069.6	32281.1	39475.7	165245	127617	119479	88666.2	112559	85211.5	55834.5	38095.3	76460.8	68724.3	67427.2	44570.2	69064.8	82559.9	44605.7	47968.1	31693.1	47795.9	48278.9	48642.1	92679.9	118400	87087.1	158830	62585.6	48426.3	64565.6	65666.5	85108.9	52950.4	93672.6	76453.6	72734.2	65211.9	70533.5	36783.5	29532.9	62589.1	51505.6	42360.3	41573	37615.7	89654.2	168977	155500	119084	92781	150784	85451.1	90624.1	91023.5	78089.5	60407.5	97355.2	82636.1	78584.6	109863	54012.9	39242.5	50273.2	49948.4	54346	47854.3	48074.2	38283.2		58296.3
P08113	P08113	ENPL_MOUSE	Hsp90b1	Endoplasmin	1	AYGDRIER	AYGDRIER	2	AYGDRIER2	63893.2	62606.6	85850.5	91436.6	84888.1	40359.5	54158.7	89704.6	57965.3	60825	57232.4	72716.1	76741.1	48171.7	67359.7	73227.8	37216.6	44107.2	47354.8	42179	36709.3	49847.3	47028.1	48601.6	64164.4	41035.3	55943.2	36795	40696.7	39922.8	74799.9	54022.6	99207.9	74348	71380.9	79388.2	79326.8	52767.8	57891.5	54981.4	94808.6	131335	75088	54064.8	64881	53452.4	60775.4	62494.9	64378.7	44410.9	50250.3	64623.8	48932.3	68520.6	35305.3	57588.3	47221.7	59965.1	70587.1	41894.7	49042.1	81160	46927.7	85351.4	69136.7	59038.4	62639.2	51838.5	80890.3	32809.9	54781.1	54739	53677.6	40437.4	45337.9	63554.1	54648
Q8BMJ3	Q8BMJ3;Q60872	IF1AX_MOUSE	Eif1ax	Eukaryotic translation initiation factor 1A, X-chromosomal	0	AYGELPEHAK	AYGELPEHAK	2	AYGELPEHAK2	44219.6	30009	44129.5	63193.1	46606.4	26695.6	23332.9	26225	34171.6	30092.4	32892.5	41646.6	37854	39355.4	46590	22364.1	27187.8	50450.6	44232.5	32903.9	17667.1	32079.9	18014.7	24999.9	30129.2	24061.3	23983.3	19225	45974.7	36680.8	40387.4	53666.4	42956.9	37187.9	51000.2	28535.1	24231.5	13825.7	22565.6	39580.8	47530.9	38386.2	46801.1	43379.1	38149.9	55092.5	29179.1	27034.5	17882.4	42344.2	29718.8	34025.6	78603.9	41039.9	53637.4	37711.4	50420.2	23113.7	35539.8	44680.7	58001.4	45704.5	56975	18405.8	17888.8	35298.9	32054.1	45810.5	35406.2	31590.2	44943.3	28602.5	31250	19580.3	15628.6	26575.4	15801.8
P14094	P14094	AT1B1_MOUSE	Atp1b1	Sodium/potassium-transporting ATPase subunit beta-1	1	AYGENIGYSEK	AYGENIGYSEK	2	AYGENIGYSEK2	15331.5	16093.5	15164.1	16116.7	24864.1	30422.6		13808.3	32522.6	24927	22851.2		15468.7	41415.1	13757.1	17012.1	23802.1	107916	40861.6	19822.1	27084.4	32529.5	45874	22563.9	13959	34376.9	11805.6	19065.5	33984	15202.1	15082.3	29693.5	33203.5	19567.8	34283.6	40116.9	24813.3	24225.1	27441.1	36705.1	22436.3	18107.3	33496.7	17086.9	23924.2		34064.3	33950.1		25923.8	26259.7	20675.8	69866.9	10664.5	80695.8	20532.9	27673.6	22017.7	22638.4	26754.6	25390.3	23132.7	60893.6	27436.5	25171.4	35562	27796.3	24944.2	19152.1	19760.1	26547.3	16222.2	31790.3	29751.8	33202.4	30203.9	31377.2
P14094	P14094	AT1B1_MOUSE	Atp1b1	Sodium/potassium-transporting ATPase subunit beta-1	1	AYGENIGYSEKDR	AYGENIGYSEKDR	2	AYGENIGYSEKDR2	2666.55				4585.94			4599.36				4075.93	2623.39		1592.25	3145.11		24097	9501.63			3937.89	10800.1		3512.14			5552.66		1181.69			4771.17	3892.99	6071.26	9164.03	7307.12	7755.2		3081.11			11979.2		3816.85		6345.23	6461.19			6050.5		14943.4	3718.15	17645.5		11645.1		6269.72	5445.38	3353.58	5548.29	19429.7	1548.41	5504.3	10448.1				13735.1	7038.63	5962.2	4966		13736.8		4346.77
P14094	P14094	AT1B1_MOUSE	Atp1b1	Sodium/potassium-transporting ATPase subunit beta-1	1	AYGENIGYSEKDR	AYGENIGYSEKDR	3	AYGENIGYSEKDR3						23472.6	10134.7							17874.9				25575.5	16997.9								14366.4					9667.09			16801.7	21977.7							21889.9			13400.5			10971.5				21024.3	7735.2	48020.8			19666.7	12351.9				27311.9			17220					17151.1
P14094	P14094	AT1B1_MOUSE	Atp1b1	Sodium/potassium-transporting ATPase subunit beta-1	1	AYGENIGYSEKDRFQGR	AYGENIGYSEKDRFQGR	3	AYGENIGYSEKDRFQGR3	67845.3	59804.8	34476.3	39286.1	67552.2	81621.9	49583.3	51076.1	70738.7	109780	98800.4	56848.7	37541.5	196402	50249.9	53111.2	112642	292766	141104	46468.9	149527	97135.8	259023	104717	54642.8	103596	100864	88418.1	65802.6	51529	36444.5	67540.1	94189.2	58813.4	82566.7	132742	98129.6	104493	111895	68118.5	80701.9	43452.4	129367	31191.8	97067.8	94711.7	95279.6	114750	135968	121267	247369	63783.2	266986	32240.8	360680	100478	173809	76428.6	65573.1	113934	88045.5	43994.4	259371	95303.9	40902.7	122373	136235	97662.3	74922.4	127825	107233	52653	68493.2	136630	116443	112343	106406
P14094	P14094	AT1B1_MOUSE	Atp1b1	Sodium/potassium-transporting ATPase subunit beta-1	1	AYGENIGYSEKDRFQGR	AYGENIGYSEKDRFQGR	4	AYGENIGYSEKDRFQGR4	24481.6	25348.4	15224.7		13065.6	34793.1			20716.5	31211.6	27709.9	15757.4	7211.25	33603.6	14951.3		52293	56739.7	26792.1	24522.8	27788.6	18569.8	81721.2	41188.8	16689.9	57629.7	34645			15142.2	19883.5	18760.3	19077.7	16858.1	18843.6	24133.4	15538.3	37452.9	17967.7	13873.7	15847.8	17507.9	24776.4	16546.7	23088.1	21509.2		37588.9	28736.6	22572.6	54563.9	9077.89	41545.7	6941.25	56650.2	19179.9	36731.8	23260.5	13626.5	32455.8	19936.2		60528.3	23461.4	17652.7	21627.2	18298.7	20438.2		44229.6	34656.9	30118.5	24486.9	16461.1	22807.3	36533.1	20712.5
O35127	O35127	C10_MOUSE	Grcc10	Protein C10	1	AYGFSCDGEGVLK	AYGFSC(UniMod:4)DGEGVLK	2	AYGFSC(UniMod:4)DGEGVLK2	15851.6	13724.3	19742.9	44573	18388.2	39554.4	19173.1	14956.9	26683	25609.9	19426.3	22679.8	26783.8	19766.8	28020	14909.4	33196.5	22692.1	27973.4	52516.9	13607.6	32931.7	18008.1	20477	33180.2	15453.7	28722.5	33744.7	24009.7	36817.4	10237.4	26446.7	21529.2	13329.1	26974.2	20808.5	25449.9	14102.4	20795.2	36123.5	18284.7	17003.7	31652.1	11729.3	25761.4	29315.5	15190	22060	18406.2	33208.8	37665.1	32921.9	24698.9	38557.4	12380.5	27321.6	20220.3	15751.8	38136	24031	26970.3	17578.6	19688.5	14141.2	24288.1	20732.2	7163.18	23196.6	13854.7	23761.6	48838.2	18482.7	29354	14544.6	26425.5	19448.4	28576.4
Q99MN9	Q99MN9	PCCB_MOUSE	Pccb	Propionyl-CoA carboxylase beta chain, mitochondrial	1	AYGGAYDVMSSK	AYGGAYDVMSSK	2	AYGGAYDVMSSK2	187757	163030	121051	169943	102079	254157	454917	435919	347748	335613	105621	133168	122256	79652.4	140724	285209	166433	234842	238827	225122	361497	379589	237156	421731	309989	395940	273727	365939	358698	477793	94123.6	54595.9	136444	144430	88161.4	312429	333999	411679	293382	395446	120533	96271.1	81020.9	132378	100056	310350	320990	426058	440711	316520	241771	369527	70675.8	77232	60041.4	75183.9	65248.3	114175	122235	104394	96429	158600	202161	281482	295806	215003	270562	354074	520149	325523	352441	421403	468803	428968	429955	336185	422488
Q8R310	Q8R310	TMCC3_MOUSE	Tmcc3	Transmembrane and coiled-coil domain protein 3	1	AYGGSATIVNKPK	AYGGSATIVNKPK	2	AYGGSATIVNKPK2	2561.13				4454.82								373.439			3569.2		3825.51	4808.35								3972.37				2188.06	2250.82						3462.24	1294.85				2398.77		4902.76								1034.7		3220.54			3405.95	2659.67		2758.07	1936.2			4841.82	2340.94	6857.3			5094.12
Q9D1R9	Q9D1R9	RL34_MOUSE	Rpl34	60S ribosomal protein L34	1	AYGGSMCAK	AYGGSMC(UniMod:4)AK	2	AYGGSMC(UniMod:4)AK2	37158.2	13901.1	16670.8	19582.9	18391.4	13892.3	24417.4	6862.69	12076		33557.3	22540.7	17696	9964.5	17000	21261.2		12193.9		12134.6	17482.8	15928.9		16703.5	11228.1	23012			7256.2		17075.1	11855.4	23899.4	17135.9		24709.3	13322.8	36238.4			17243.7	15229	29334.7	24964.7		12662.2		17353.5	15284.3	10860.2			9681.89	9434.93	24993				12315.1	18289.2		23819.8		17679.4	38316.1	21076.2	26643.8		42456.9		15717.6	17938.4	20225.1		4948.92	11540.3
Q99LB7	Q99LB7	SARDH_MOUSE	Sardh	Sarcosine dehydrogenase, mitochondrial	1	AYGIESHVLSPAETK	AYGIESHVLSPAETK	2	AYGIESHVLSPAETK2	9419.19	10305.9	10370	9128.92	12099.5		11168.1	29782.7	13328.1	8483.61	19784.6	13103.6	13923.5	8555.11	11071.7	21055	12723.6		8539.15	7682.95	7425.37	5033.57	10977.1		7362.71	10333.4			8135.78		14501.5	8702.85	35045.1	27616.7	14296.1	15374	20175.9	8253.83	9356.83		8965.38	30184	9551.6	14969.2	3971.84		13227.1	10754.7			5011.06		5382.16	7076.51		8994.31		9313.44	12534.5	11267.1	7852.82	32154.2	5435.82	30898	30073.4	12102.3	14317.7	12522.1	26503.2	4651.82	7375.08	9157.62	8811.6	12428.5		7427.04	8878.26
Q99LB7	Q99LB7	SARDH_MOUSE	Sardh	Sarcosine dehydrogenase, mitochondrial	1	AYGIESHVLSPAETK	AYGIESHVLSPAETK	3	AYGIESHVLSPAETK3	90582.4	68908.6	68503.6	67517.8	51300.9	59940.7	68123.3	63171.6	72817.3	50691.9	64694	64447.1	79066.2	50890.5	66949.8	93880.5	47077.1	45421.6	63278.6	73781.4	59618.2	57043.8	59910.2	39872	61761.9	46917.8	50092.8	59226.8	50236.6	60394.2	74656.1	49087.5	69725.1	88139.8	59380.5	73823.9	80222.9	46849.8	84794.8	95204.1	63692.4	49351.8	56434.7	59540.2	58787.9	68676.5	54340.9	52489.6	41624.9	55316.4	51094	65307.6	22331.1	46833.1	24312.9	33384.5	30266.1	95500.3	58954.7	48235	43705.7	67813.4	58574.2	81631.2	72859.8	96061.1	56003.2	75839.5	59830.2	78318.4	65728.7	60028.9	51298.8	60667.6	47660.3	58916.4	48805
Q80XB4	Q80XB4	NRAP_MOUSE	Nrap	Nebulin-related-anchoring protein	1	AYGLQSDNQYR	AYGLQSDNQYR	2	AYGLQSDNQYR2	17683.4	7650.17	9465.05	10801.3	19582.9		15363.5	11239.5		9644.98		22843.4	21716.4	7986.7	13239.2	3591.5	9572.28	10961.9	8959.36	3360.63	12290.4	7847.36				6307.67		7350.73	15255.6	9671.49	10707.2	16505.9	15262.7	14948.1	13751.3	13535.4	13556.1	10264.5	14751.6	20536.7	8299.04	7442.22	9796.08	7459.14	12015.5	12391.3	6400.07		15670.9		10458.3	8732.64	11754.7	13642.5	24053.8	8571.27		21857.3	14644.5	16367.9	10211.1	7616.04		18175.7		13793.6	10078	15695.4	12399.5	10164.6	14636.5	11463.6	9640.85	11568.6	8470.7	10273.6	9863.97
Q80XB4	Q80XB4	NRAP_MOUSE	Nrap	Nebulin-related-anchoring protein	1	AYGLQSELQYK	AYGLQSELQYK	2	AYGLQSELQYK2	25609.3	18851.5	36512.2	24743.6	37408.6		14686.3	27060.7	18290.6	21522.5	21102.8	38381.9	47338.2	25163.5	18746.7	13217.1			20452.4	14308.1	25083.7	12414.4	21029.8	25376.8	30998.9	14338.9		18956.7	24336.9	19624.8	18499.1	34995.4	22090.3	11351.1		31622.7	35661.6	20990	33375	26707.2	18433.5	9244.71	23420.2	19787.4		22875.6	20365.4	35669.1	27559.3		23526.7		22621	30701	62485.9	22070.3	18652.4	28916.3	32714.7	24877.6	24637.2	27926	19851	20627.7	19899.4	15154.1	22691.2	36133.3	17994.5	14375.9	28563.3	20379.5	15589.5	41686	27459.7		29039.8
Q8BTM8	Q8BTM8	FLNA_MOUSE	Flna	Filamin-A	1	AYGPGIEPTGNMVK	AYGPGIEPTGNMVK	2	AYGPGIEPTGNMVK2	399431	292175	541353	493245	442034	246145	193323	214460	267321	265652	346911	433067	500173	318204	350002	169551	199324	283892	209227	258683	245235	213218	228437	206290	220311	137945	206341	221400	276520	344343	440415	398694	276677	400260	530117	334898	301481	169475	328193	275850	447422	364676	743564	365899	333314	481879	426526	453214	332796	223841	251686	251186	330443	265601	156029	275172	336489	330046	332509	300276	338608	326127	237682	283505	246335	519268	198334	269833	188664	183254	237184	184919	224277	196373	201308	272455	207058
Q8BTM8	Q8BTM8	FLNA_MOUSE	Flna	Filamin-A	1	AYGPGIEPTGNMVKK	AYGPGIEPTGNMVKK	2	AYGPGIEPTGNMVKK2	25379.9	14631.4	69169.6	34889.3	50433.9	23031	18843.8	21255.8	32054.3	20198.7	29691.9	40947.7	58317.8	38718.3	22429.6	18364.2	18205.4	28680.2	16634.5	18738.8	19096.5	29255.3	22128.4	19219.1	17818.3	16602.3	14888.2	17715.9	25937.4	24725.9	45586.8	39721.3	48697.5	25673.1	37429.6	22602.3	29614.5	16080.4	23454.3	40642.8	72528.9	39884.9	91969	33068.4	32912.5	46430.9	52253.1	23152.7	35271	20746.3	23393.3	15639	45060.9	25837.8	25026.7	29832.6	27027.8	39970	28167	23141.5	50610.3	45846.6	19342.5	28602.1	25592.4	43949	19682.5	24021.9	11301.4	11979.8	31122.9	12340.2	24615.9	16907.3	28895.7	21649.9	14879.1
Q8BTM8	Q8BTM8	FLNA_MOUSE	Flna	Filamin-A	1	AYGPGIEPTGNMVKK	AYGPGIEPTGNMVKK	3	AYGPGIEPTGNMVKK3	57704.5	40753.6	86939	44613.3	59502.3	32682.3	33782.8	38882.9	37787.1	36238.2	45803.7	53682	39634.7	48507.5	32791.6	20792.1	48309	31356.2	23510.4	36277.7	30458.3	33610.6	26284.7	27032.4	37091.6	25033.7	39824.2		41258.2	38321.7	47404.9	60238.4	43604.9	52810.7	56792.8	34877.6	33919.2	24856.4	34113.8	37185.1	86101.2	34644.7	84625.1	84730.3	51577.3	62373.4	53889.5	45628.3	41435	38113.3	45299.3	37489.3	25253.6	37599.3	43494.8	43147.1	43761.2	43731.3	42437.9	40387	34197.1	45992.2	40452.3	35988.4	27388	69916.3	32492.3	28176.2	29274.5	27848.6	28149.9	25519.2	20051.4	27376.4	24896.6	35132.8	30489
A2ASQ1	A2ASQ1	AGRIN_MOUSE	Agrn	Agrin	1	AYGTGFVGCLR	AYGTGFVGC(UniMod:4)LR	2	AYGTGFVGC(UniMod:4)LR2			19668.1	20999.3	18499.4							19505.3	14072.2	15765.4	22332.6			25349.6	19335.3	22347.1	19682.1						23595.1				18470.6	17408.2	12170		15548.8	17638.1	16277.4				17695.3		35451.1		19375.7			23166.8					19968.4	18311.2	22246.1	14679.9	15832.1	23233.8	25915.9		13437.5					23224.4	8385.21						15786.8
Q03350	Q03350	TSP2_MOUSE	Thbs2	Thrombospondin-2	1	AYGYSGVSLK	AYGYSGVSLK	2	AYGYSGVSLK2	16942		23874.1	25659.7	18670.8					13289.4		17410.8	18125.8	11453.8	13583.4				6246.88	8134.04			10672.2						10713.1			20411			18283.7	7608.07	10313.9						28189.8	29968	14852.5	8051.1		13392.9	9110.94		19881.6	10806.9	12694.6			10732.9		12959.6	15926.2		13962.5					22520.4
P68368	P05214;P68368;P68369;P05213	TBA4A_MOUSE	Tuba4a	Tubulin alpha-4A chain	0	AYHEQLSVAEITNACFEPANQMVK	AYHEQLSVAEITNAC(UniMod:4)FEPANQMVK	3	AYHEQLSVAEITNAC(UniMod:4)FEPANQMVK3	1020120	25461.4	634791	1048440	775113	1818920	1364640	1099410	1333170	658231	1018950	55223.2	657059	857106	942811	855091	1334080	539727	648173	1060120	817951	832003	583832	742444	589036	1197760	1588510	831485	626544	839524	799204	727413	917346	41609.8	743982	855053	884563	850980	781263	470074	1066670	1168820	625212	31153.9	1314170	1105770	1059890	667945	788514	1783260	1624640	1508000	474704	984914	566910	787368	622617	758272	1091020	1038110	699693	913548	1096180	1156930	839049	631113	609887	1106570	839651	1050560	875669	1296860	876225	751711	854254	741689	994388
P68368	P05214;P68368;P68369;P05213	TBA4A_MOUSE	Tuba4a	Tubulin alpha-4A chain	0	AYHEQLSVAEITNACFEPANQMVK	AYHEQLSVAEITNAC(UniMod:4)FEPANQMVK	4	AYHEQLSVAEITNAC(UniMod:4)FEPANQMVK4	25511.9	40833.3		28691.2	16333	34101.6	33619.7	22024.7	35764.2		58774.7				30403.6	26434.1	24089.6		14193.7	25762.9							31015.6	24972.2		17219.8	22638	19553.5			15373.3			62911.7			22844.1	27729.4		20012.5	27360.6	36037.7	30650.1			41101.8	32841.6		15150.1	25356.7		17109.9		15020	26396.6	26500.1	20517.7			31714.5			34490.6	30128.5	34925.1	21364.6	19005.4	56790.5	23630.2		23784.9
Q9JJZ2	Q9JJZ2	TBA8_MOUSE	Tuba8	Tubulin alpha-8 chain	1	AYHEQLSVAEITSSCFEPNSQMVK	AYHEQLSVAEITSSC(UniMod:4)FEPNSQMVK	3	AYHEQLSVAEITSSC(UniMod:4)FEPNSQMVK3	79713.9	135424	31465.7	60816.9	60270.8	195626	225403	220864	160038	85173.8	45972.3	29285.6	18992.9	10335.9	25330.6	144428	106408	35083.8	54161.3	55882.9	93698.1	106077	51610.7	80653.3	82100.3	213346	196550	127614	92238.1	85119.9	24195	9850.04	20881.2	25916.5	15071.1	88151.6	116994	140049	105496	30673.2	74279.9	97164.2	27186.5	64819.5	85634.2	118216	98702.8	90474.4	111063	270574	181020	169517	5829.44					37292.1	34057.9	34666.7	21489.4	24282.6	76411.6	143977	93549.6	37015.4	86559.2	214100	189032	128550	107265	264262	130110	128970	86232.1	104212	187678
P68373	P68373	TBA1C_MOUSE	Tuba1c	Tubulin alpha-1C chain	1	AYHEQLTVAEITNACFEPANQMVK	AYHEQLTVAEITNAC(UniMod:4)FEPANQMVK	3	AYHEQLTVAEITNAC(UniMod:4)FEPANQMVK3	117800	227453	67767.7	121073	129243	190583	157651	139548	162832	50478.4	155289	89756.3	79413.5	56654	121123	187469	135194	56464.2		104062	53821.4	64046.5	68246.9	62144.1	60160.2	106910	109103	46260.5	39435.4	70069.3	107925	69470.9	145267	153007	80607.1	61806.4	87408.3	87581.3	70222.5	28796.7	169780	229050	85302.4	146630	121424	98080	102313	53628.9	77950.8	215216	134726	160677	47134.2	94821.7	71181.4	91551.2	54203.8	103910	147519	87053.5	57074.3	128932	103814	155554	114479	44860.3	70794.9	111381	101355	72018.6	76042.5	150189	70545.4	48539.4	53115.1	33541.4	81025.1
Q8VEH8	Q8VEH8	ERLEC_MOUSE	Erlec1	Endoplasmic reticulum lectin 1	1	AYHLQDDGTQTVR	AYHLQDDGTQTVR	2	AYHLQDDGTQTVR2		5268.76	3907.98								5986.06		3148.27	2869.16		1567.67	6574.7		3677.03		6023.46										5346.44	3743.35	5317.08	4812.7				2350.71			2882.26		2120.74	4086.13									3147.75	4836.29	2039.91	6605.03			2356.78	7116.06	5685.58	3737.04		5049.39		3398.35	4583.15					2361.73
Q8VEH8	Q8VEH8	ERLEC_MOUSE	Erlec1	Endoplasmic reticulum lectin 1	1	AYHLQDDGTQTVR	AYHLQDDGTQTVR	3	AYHLQDDGTQTVR3	11480.6	6605.85	7589.77	7184.93	14139.8			5534.9			14975.5	9362.67	8463.56	12036.8	10460.6	5145.38	7275.77	16179.4			15311.7	6058.11			8562.2						8224.25	6320.08		12780	9583.59						10530.2	7651.86	14017.6	11096.1	13403.5								16201.6	5516.93	24179.5	4545.71	12016.2		11647.6			8418.44		7406.75	8250.62	11550.3	7908.5		4066.97		2876.86		7383.63
Q8BK03	Q8BK03	MIGA2_MOUSE	Miga2	Mitoguardin 2	1	AYHLQEEFGSTFPSDSMLLDLER	AYHLQEEFGSTFPSDSMLLDLER	3	AYHLQEEFGSTFPSDSMLLDLER3		14743			9742.96			9456.98			22349.2			15660.2			12123.3	24366.7	16307				18800.3										10348.8	15536.6			12366.6	16664.8	15270.4	5773.81	12178.5												17808.6		29201.8	15846.2	14526.7	8664.6		14937		11814	27579.6				19474.6		15936							9417.96
Q6PDQ2	Q6PDQ2	CHD4_MOUSE	Chd4	Chromodomain-helicase-DNA-binding protein 4	1	AYHMVCLDPDMEKAPEGK	AYHMVC(UniMod:4)LDPDMEKAPEGK	3	AYHMVC(UniMod:4)LDPDMEKAPEGK3	11709.3	9117.4	10803.9		5369.31						10528.9		3897.56	15343.7	6710.56		8410.07					11477.7			17697.8						9912.75	9898.26	9529.1	4180.45								7027.08	12167.4	9367.64		12320.2				4614.2			16738.9	6321.99		23240.9	12101			18905.2	18926.3	8685.44	15857.4	10955.4	11685.5	10351.5	12128.9				13094.1	10798.4			21516.2
O54941	O54941	SMCE1_MOUSE	Smarce1	SWI/SNF-related matrix-associated actin-dependent regulator of chromatin subfamily E member 1	1	AYHNSPAYLAYINAK	AYHNSPAYLAYINAK	2	AYHNSPAYLAYINAK2	10604.7	5248.2	15345.4	8108.14	13493.5					15584.4	13715.4	15536.1	21032.2	18112.1	12036	12452.3		15856.9	8553.25	10299.6	10827.1	11503.4		3601.55	9704.55				8728.25	8799.83	18616.1	9421.05	17692.2	12489.5	22131.5	8071.23	3462.24		6310.19		18342.1	6029.43	18161.3	4551.69	9363.73			9268.87			4290.97	7500.39	21711.9	19408.9	16817.6	18116.4	9513.6	17791	16350.6	8861.9	21034.8	11850.8	4991.45	13412.3	9175.79		13819.3	9212.64	11621.8		9562.07			5128.78
O54941	O54941	SMCE1_MOUSE	Smarce1	SWI/SNF-related matrix-associated actin-dependent regulator of chromatin subfamily E member 1	1	AYHNSPAYLAYINAK	AYHNSPAYLAYINAK	3	AYHNSPAYLAYINAK3	33985.1	34797	51709.7	41669.6	29764.1	27974.8		26585.9	28063.6	36693.3	23017.5	36084	31544.9	39513.4	48254.3	27996.4	37989.8	39425.1	25990.7	30539.2	19465	21980.5		30084	30274.7	28372.1				18863.8	46167	49440.6	43314.4	34172.8	49318.4	24060	18729.5		26226.5	38876.9	23692.1	34255.2	37432.8	27496.4			17518.3	23662			27834.5	25973.2	36502.2	67093.2	41821.9	53785.6	49198.2	43747	61780.9	38366	35338.2	50989.8	31550.1	38096.5	29717	40770.4	34313.4	26350.2	22259.5	31521	32346.5	25146.7	28668.4	23760.2	25925.9	24117.9	20406.1
Q9ERG2	Q9ERG2	STRN3_MOUSE	Strn3	Striatin-3	1	AYIASAGADALAK	AYIASAGADALAK	2	AYIASAGADALAK2	185125	115123	225358	173540	126837	162748	139142	152718	162390	191637	135228	157072	196136	140149	153392	141973	207322	201068	158873	153185	147320	143806	136568	201387	150437	169418	191986	138792	186771	164069	215427	124128	159014	200920	198131	149901	162980	146818	170852	188739	99026	151238	174905	161703	164606	133659	171090	165743	165409	157084	135171	184326	144218	124452	126567	163784	200126	164533	165008	135945	151627	159975	127355	109311	128950	224711	103995	158448	123554	148780	139858	129017	121734	153122	161080	166950	143695
Q8JZN5	Q8JZN5	ACAD9_MOUSE	Acad9	Complex I assembly factor ACAD9, mitochondrial	1	AYICAHPLDR	AYIC(UniMod:4)AHPLDR	2	AYIC(UniMod:4)AHPLDR2	63404.9	47085.9	40592	73783.3	35597.8	65068.9	73997.2	93149.9	100795	59125.1	48374.8	37984.1	44298.7	46016.1	42645.6	103430	82735.6	74186.7	75534.8	106939	61829.8	88710.4	90030.3	127618	47376.1	72153.5	84085.2	67366.7	84948	107201	42355.4	50657.8	45577.8	33724.3	29223.2	34924.1	40258	77614.1	41768.4	54610	29103.6	29792.9	28338.4	40415.2	61564.7	67797.3	37666	50413.6	112815	64189.8	56035.3	69663.6	36655.3	39936.7	26833.9	21919.4	27299.9	33084	57261.8	46814.5	41214.8	55830.8	44851.5	41496.4	74003.3	40662.9	61012.2	39430.3	77235.8	66767.2	106000	107925	138118	49649.3	75977.9	52098.1	40496.3
Q8JZN5	Q8JZN5	ACAD9_MOUSE	Acad9	Complex I assembly factor ACAD9, mitochondrial	1	AYICAHPLDR	AYIC(UniMod:4)AHPLDR	3	AYIC(UniMod:4)AHPLDR3	89309.1	74195.1	63877.1	110832	78345.7	110697	138550	128256	107203	117704	43182.7	88528	101095	31915.1	97518.8	129002	118762	66582.2	70609.6	156379	138262	75328.9	119953	110130	105835	127827	162815	92977.2	89991.3	159736	64300.4	103889	48045.1	42087.4	52708	90813	139694	89106.2	134609	76790.2	66546.5	49975.4	61548.3	69666.6	77760.9	38308.6	70014.2	84522.1	123641	83907.7	103429	108604	26417.1	40423.1	44043.3	22041		69027.4	77566.4	41470	48702.2	57786.5	66539.1	67763.6	78654.7	83260.9	73883.7	139830	143474	45672.3	176095	125773	193448	101350	75240.4	82802.2	91007.5
Q8JZN5	Q8JZN5	ACAD9_MOUSE	Acad9	Complex I assembly factor ACAD9, mitochondrial	1	AYICAHPLDRAS	AYIC(UniMod:4)AHPLDRAS	2	AYIC(UniMod:4)AHPLDRAS2	46194.8	41298.8	30440.8	40169.2	34491.2	62888.1	74396.8	73391.8	53244.8	44361.8	35850.6	29502	38121.2	25102.7	37287.7	94648.7	43412.9	55568	31103	44191.6	67335.4	52945.1	56854.9	51208.3	52739.8	76479.3	68492.6	34865.8	51281.8	77520.2	31187.9	37471.9	28183.1	37948	19606.9	44439.5	67283.1	76269.2	52132	34374.4	26606.1	29586.5	25806.8	44916.4	33194	25797.1	37466.9	40824	56591	33249.1	45243.8	67513.6	18445	17089.6	18837	17304.1	21219	27545.3	26403.9	10152.7	29175.9	36542.1	20016.8	33770.3	57190.1	36924	41566.3	43151.1	60918.2		68055.5	86310.1	50119.8	41224.4	44525.3	31844.9	36313.9
Q8JZN5	Q8JZN5	ACAD9_MOUSE	Acad9	Complex I assembly factor ACAD9, mitochondrial	1	AYICAHPLDRAS	AYIC(UniMod:4)AHPLDRAS	3	AYIC(UniMod:4)AHPLDRAS3	37588.1	49799.1	17657.3	24660	29029.4	42051.3	57911.5	51340.1	42863.5	17572.5	20969.2	28908	16249.5		26016.2	52302.1	48730.6	14922.8	25503.9	37506.7	74492.9	25963.3	40623.8	32109.3	23249.9	61672.2	45684.9	31158.9	21096.7	52302.3	20667.9	17637.8	20791.7	24158.5	14124.5	47698.1	42486.2	46443.3	40861.4	21986.2		19327.4	23056.9	39127.3	30117.4	22074.3	21863.3	37347.5	42377.9	32755.6	28420	50279.1		14336.9	12447.4	16486.9	10898.7	18014.2	24401.2	22076.7	13485.3	31198.8	25278.2	19093	38157.2	38286	37904	34322.9	43826.6	11656.9	33229.4	69980.6	50924.5	41704.2	22121.4	31677.5	38437
A2ASS6	A2ASS6	TITIN_MOUSE	Ttn	Titin	1	AYIDSTDSR	AYIDSTDSR	2	AYIDSTDSR2	61054.6	20109.2		5040.87	9824.16						101975		19929.8	103152	16752.9	10127		201199	34238.5				74947.6			77446.5					27891.5	51366.6	54741.5	56917.3	5289.87	87382	10599.3	52887.2		17103.1	24008.8	6987.42	52522.8			18087	4860.41			8942.1	96886.9		159783		344804	35918.9	105594		24283.3	26940.5	16648.5	27724.4	94812.7	28504.3		33787.8	75304.6				33892.8		17322	16458.4	16134.6
Q9D1C8	Q9D1C8	VPS28_MOUSE	Vps28	Vacuolar protein sorting-associated protein 28 homolog	1	AYIKDCVTPNEYTAACSR	AYIKDC(UniMod:4)VTPNEYTAAC(UniMod:4)SR	3	AYIKDC(UniMod:4)VTPNEYTAAC(UniMod:4)SR3		8779.09	2917.86	7129.25	11031	17213.4	9564.46	11708.9	8022.74			10409.4	7338.4		7888.76	8349.75	8166.54			8451.06	11454.4		13371		6083.38	8641.82	12831.4	5548.8	6616.61	5745.18		11665.3	9703.43		7148.65	11871.4	11477.3				6663.38	7517.78	9495.32		12174.1	7960.62					7540.29			9870.45	4167.28			10327.5	8456.59		3713.69		7875.64	9603.26	10439.9	7141.15		16086			11569.4	14004.3	8146.41			9170.79	12849.3
P80315	P80315	TCPD_MOUSE	Cct4	T-complex protein 1 subunit delta	1	AYILNLVK	AYILNLVK	2	AYILNLVK2	191100	138715	301613	379948	146207	164322	128536	108913	211118	193537	105684	174034	181742	264806	302540	160085	160112	186201	275842	299870	141732	252221	116129	95074.7	218382	160782	130475	234795	415132	346475	208131	400792	182167	122428	260113	125005	123349	110838	108729	451574	119995	210506	101667	141875	185685	312888	209394	80386.7	101095	178442	169303	165269	386085	533890	117224	315333	272217	173423	269652	269644	340055	198989	152811	180939	173366	169539	149550	184814	164409	284900	395490	168841	342017	108715	247836	101354	184065
P80315	P80315	TCPD_MOUSE	Cct4	T-complex protein 1 subunit delta	1	AYILNLVKQIK	AYILNLVKQIK	2	AYILNLVKQIK2	9401.66	8885.52									5382.43					4797.25										12615.5		6131.8					5634.97	9699.27				10081.3			10436.3	11360.9											4703.84				11785.9		5000.59		4708.22	6518.21		6865.04	5174.13		13410.1				5805.33	14481.3
P80315	P80315	TCPD_MOUSE	Cct4	T-complex protein 1 subunit delta	1	AYILNLVKQIKK	AYILNLVKQIKK	3	AYILNLVKQIKK3		15687.4	15134.9	13090.3	14680.9					17026.9		17625.5	7140.73	12783.9	27606.1		15682		24009.3	14340.9	12561.9				14866.6							23100.4			8000.23		17275.7	10769	8531.78		12750.7		8900.82		28559.1	19040.6		11045		18662.8	8007.13	10015.8	21998.8	26658.4		45464.3	11194.3	12883.7	18556	28309.6	24714.3		21995.3				14429.2				10668.4		8509.25	13376.4	14755.6	17891.5	18157.7
P08032	P08032	SPTA1_MOUSE	Spta1	Spectrin alpha chain, erythrocytic 1	1	AYITKEDMK	AYITKEDMK	2	AYITKEDMK2	11338.3													8507.28				11325.3								5162.24	2861.25		3062.84		5615.46	5964.67						6821.36			18964.4	19917.3	21754.9	9261.36	12890.2		13383.2			7771.13	8777.17				7734.65		11127.7			12479.2	7964.3			6393.38	5484.13	6519.85									6300.75
Q64213	Q64213	SF01_MOUSE	Sf1	Splicing factor 1	1	AYIVQLQIEDLTR	AYIVQLQIEDLTR	2	AYIVQLQIEDLTR2	44793.8	12621.9	19075.2	26931.5	33576.2	21419.6	11218.2	46514.8	19578.7	20068.7	22126.1	25829.7	21519.4	25260.2	22213.5	41100.9	32602.3	25517.7	27231.4	31781.4	16825	49839	21801.7	54418	18910.4	43177.4	21583.2	21143.7	42387.6	15151.5	61327.6	43135.9	63367.4	45533.2	33979.8	15729.9	32101.4	39639.9	26987.9	24983.6	32623.3	45767.4	27887	39352.1	34152.8	19566.8	18574.8	18558.9	24717.9	22499.6	27904.1	15147.2	37132.2	54315.5	45563.1	39501	49566.7	32756	23147.9	43991.4	23413.9	37298	25357.6	50521.7	42936.8	23600	36951	15620.4	7242.95	28886.2	29756.5	21703.4	29553.6	24711.8	17972.8	18973.8	22282.3
Q8VEE1	Q8VEE1	LMCD1_MOUSE	Lmcd1	LIM and cysteine-rich domains protein 1	1	AYIVTKGQLLCPTCSK	AYIVTKGQLLC(UniMod:4)PTC(UniMod:4)SK	3	AYIVTKGQLLC(UniMod:4)PTC(UniMod:4)SK3	17336.2		8060.96		18486.5		18702	11124.8			11646.9	10656	7484.1								9969.5			9249.08												24808.4	15050.1		9147.63				13820					13644.8	12027.5		19556.6							8198.75						7538.68				29826.6	20190.3			15048.5		11914.7		15211.9	17711
P08226	P08226	APOE_MOUSE	Apoe	Apolipoprotein E	1	AYKKELEEQLGPVAEETR	AYKKELEEQLGPVAEETR	3	AYKKELEEQLGPVAEETR3	99255.5	216895	61677.7	83626.3	160246	116701	87715.9	109332	105115	66832.3	106799	83620.4	106414	80666.1	106800	41655.1	115259	110468	150965	133314	129665	82706.6	52877.8	126385	58132.6	104909	122383	111533	75732.1	61842.4	82422.1	93340	148064	79820.1	97315.6	55534.5	76650.8	110686	124730	42566	205943	174398	250376	160849	269356	138040	81468.2	151555	126812	79382.4	107369	84120.1	57709.5	51699	63695.1	88297.7	63717	152439	153843	143417	154337	108111	199883	178287	91266.1	129871	148572	113975	82034	56267.5	67271.9	134744	125159	104136	192832	226683	104580
P08226	P08226	APOE_MOUSE	Apoe	Apolipoprotein E	1	AYKKELEEQLGPVAEETR	AYKKELEEQLGPVAEETR	4	AYKKELEEQLGPVAEETR4	34651.7	49134	17895.1	25071.9	42431.5	41549				21744.9	25905	19480.9	24853.3				39266.2			28349.1	93733.8					40868.6		29810.5				17718.9	25085.5		32253.2			45905.2	71659		37674.9	47390.5	47927.3	71882.9	63715.8	27023	27287.8		43175.4						24412.9			40326.5	35216.6	45298.8		29501		45499.3	26811.4		36116.2		20259.1			47521.1		44046.2	33632.4	82356
P58022	P58022	LOXL2_MOUSE	Loxl2	Lysyl oxidase homolog 2	1	AYKPEQPLVR	AYKPEQPLVR	2	AYKPEQPLVR2	14008.3	15106.9	21036.5	10963.2	14997.7			11669.5	7105.77			11172.6	10151.4		7326.85				7226.02		11575.2			8597.91	14013	5065.94			8930.6	6059.65	18043.4	14155.2	21081.9	14351.3	14708.3	12738.1		6405.19			13947.4	11472.7	13680.5	9024.66			9428.75					12609.7	18054	14250.7	22497.4	8924.78	15736.1	8317.67	10251.4		10765.5	15810.9		14549.6	10628.1	13185.9							11351.7		8251.71
Q02566;Q91Z83	Q02566;Q91Z83	MYH6_MOUSE;MYH7_MOUSE	Myh6;Myh7	Myosin-6	0	AYKRQAEEAEEQANTNLSK	AYKRQAEEAEEQANTNLSK	3	AYKRQAEEAEEQANTNLSK3											6236.53					6824.71																		12885.4				16353.9																	8425.94										4210.94
O35286	O35286	DHX15_MOUSE	Dhx15	ATP-dependent RNA helicase DHX15	1	AYKTEMQDNTYPEILR	AYKTEMQDNTYPEILR	2	AYKTEMQDNTYPEILR2	3022.4	6447.45	5931.84	6130.68	6745.71		4058.08				8749.55	10956.9	9661.99		10873.6	4727.77		7085.42			6306.08	4711.08							6428.28		10438	4407.41	9456.27	7083.22	5870.65		6206.6		5691.86	6015.44		5526.12	3499.37	8255.24					8071.57	2942.86			7738.22	10183.9	9352.38	4848.72	5363.7	4325.34	4546.85	5949.88	8128.97	12803.3		9574.8	6649.49		7602.36	6430.98	11785.7					1853.91
O35286	O35286	DHX15_MOUSE	Dhx15	ATP-dependent RNA helicase DHX15	1	AYKTEMQDNTYPEILR	AYKTEMQDNTYPEILR	3	AYKTEMQDNTYPEILR3	93873.3	80480.8	100503	98717.2	119994	42519.9	27792.2	37669.7	38622.6	43191.1	103736	108605	124096	75968.9	97503.5	80605	61184	42043.4	75072.7	53737.9	58475.2	57534	59307.4	47548.1	52319	51617.6	45313.6		37005.7	36645.1	139957	78708.9	111612	91690.4	120426	63413.9	66710.6	33379.4	70540.4	56987.2	104161	86287.4	94105.9	62776.1	94146.1	47417.7	32859.6	54898.6	38745	63328	52864	45925.9	79804.9	152901	107771	96975.4	102373	131522	99193.6	72732.2	89537.3	109417	52063	80257.7	101328	103270	95025.6	94574.7	63826.9	31265.3	43147	24869.9	49250.3	35575.5	70687.7	40425.9	62854.1
Q8BTX9	Q8BTX9	HSDL1_MOUSE	Hsdl1	Inactive hydroxysteroid dehydrogenase-like protein 1	1	AYLDHFSR	AYLDHFSR	2	AYLDHFSR2	18083	24458.5	23881.8		15785.9			23604.3		25019	25322.5		32832.6	34913.2	22565	25051.7		47650.4	37914.9		15424	19180.4	25665.1	34533.1	19262.8	19822.7		22202.2	29696.5	9562.36	26123.8	35949	27920.6	33383	26485.4	23296.6	19778.6	28318.1	22782.5	36976.8	14245.3	21018.2	23771.7	26029.6	44600.6	17765.2	28006.5	15653.3	22315.1	15511.4			49914.5	27839	54351.8	35491.1	45976.2	25063.8	38988.9	43148.6	34173.6	35531.6	23405.1	15575	30886	20964.2	34750.1				23703		23884.2	20346.9	26413.9	18767.3	11723.6
Q99LT0	Q99LT0	DPY30_MOUSE	Dpy30	Protein dpy-30 homolog	1	AYLDQTVVPILLQGLAVLAK	AYLDQTVVPILLQGLAVLAK	2	AYLDQTVVPILLQGLAVLAK2	29842.3	43699.6	65986	32737.4	43317.2	32895	20495.1	36930.8	33988.4	29542.3	42621.6	40002.3	25018.8	90205.5	48992.5	25529.4	39278.7	47063.8	76330.3	43116.6	33221.3	49078.3	37629	18207.6	43581.7	17034.9	30739.6	69391.6	65460.6		43685.2		63244.5	44290.8	37504.4	15811.8	24033.2	24462.7	21954.1	41707	44455.1	46413.2	29988.3	24394.8	44230.1	78598.1	47627.5	25352.6	16147.2	29902.7	23959.9	30909.7	113704	40341.9	40815.5	123639	75588	27215.2	45275.5	103711	100814	65572.7	48302.3	49860.2	47493.4	29582.5	53539.9	29109.5	43419.8	60456.8	17023.4	34663.8	16316.4	22455.5	35169.6	16187.1	31162.6
Q99LT0	Q99LT0	DPY30_MOUSE	Dpy30	Protein dpy-30 homolog	1	AYLDQTVVPILLQGLAVLAK	AYLDQTVVPILLQGLAVLAK	3	AYLDQTVVPILLQGLAVLAK3	22672.1	20354.9	30388.3	14258.7	19996.3	18286.2	10686	14602.6	15264.7	18396.4	19867.1	17609.3	16897.7	30137.5	28452		22474.2	10823.7	20102.8	21512.8	19354.7	15926.9	14415.5	12236.4	27467	9378.99	17696.7	18367.3	21170.5				19985.3		22637.5		12933.5	15302.3	15471.7		22534.2	13972.8	16751.1	17086.3	23388.1	26613.4	17394.1	17802.8	12552.7	16611.5	20546.9	16796.8	38650.8	15833.7	18184.9	48530.5	28424.1			35369.9	29905.5	15356.1	20627.8	16752.1	15348.8		15521.2	20545	16361	25624.7	15574.4	12774		13305.8	14822.8		14476.9
Q9D5V5	Q9D5V5	CUL5_MOUSE	Cul5	Cullin-5	1	AYLDSTER	AYLDSTER	2	AYLDSTER2	30929.5	46412.4	41739.2	63123.8	24507.4	44296.2	47801.7	34626.6	50077.8	37913.3	13600.7	39039.4	44570.9	28256.8	45462.5	63522.6	38926.4	20901.3	64782	53048.5	32967.1	17446.8	19962	29553.4	71647.3	35850.5	38077.4	26733.1	58062.8	54533.3	35112	33896.3	49383.1	73716.3	48103.3	27095.2	33602.8	34495.5	22032.9	30859.2	21028.3	72372.8	31554.2	22092.4	32915.7	39862.7	27169.5	21027.2	29996.8	40783.5	30461.8	53267.1	16233.8	47548.8	16182.3	19942.2	20854.6	28961.7	49434.5	35114.1	23559.8	48079.7	35545.1	46476.6	68053.8	51296.8	34680.6	30874.2	62831.5	43216.2	45267.5	37021.7	53669	41696.8	41539.6	17809.2	36761.5
Q9D5V5	Q9D5V5	CUL5_MOUSE	Cul5	Cullin-5	1	AYLDSTERFYR	AYLDSTERFYR	3	AYLDSTERFYR3	43246.4	34234.7			14605		54260.4	43105.4	18562.3	19169.3	23773.6	13636.8	7632.69		11518.6	22950.6			14930.2	13441.8	14488.1	12893	23992.6	21040.8	22622.6	34782.7	12112.3	15328.4	18585.3	19777.2	28080.9	5911.42	27174.3	38898.5		19898.3	17696.1	25276.9	18781.3	17866.8	36042.1	25687.9		46563.1	11091.7			19996.5	14302.4	17456.1	21007.9			5178.92	8555.29	9849.89	16447.5	17188.2	13643.6			51550	18164.1	42325.1	48173.3	22018.1	28848.2	18363.1	19301.2			47331.2	17167.2	23281.6	19334.9	31987.6	17212
Q64726	Q64726	ZA2G_MOUSE	Azgp1	Zinc-alpha-2-glycoprotein	1	AYLEEECPEMLKR	AYLEEEC(UniMod:4)PEMLKR	2	AYLEEEC(UniMod:4)PEMLKR2							4306.6	4799.6	7852.71							4659.95					7267.66				4175.85		6049.07			5749.37						5909.06	6379.12		7636.26			5421.67	9569.35			4728.35		12939.7	8113.99									4458.12									3393.88	9664.42		4148.25			6937.66	6970.96		5509.26	12411.2
Q64726	Q64726	ZA2G_MOUSE	Azgp1	Zinc-alpha-2-glycoprotein	1	AYLEEECPEMLKR	AYLEEEC(UniMod:4)PEMLKR	3	AYLEEEC(UniMod:4)PEMLKR3	13816.3	14239.8	12763.5	15656.8	25262.9		22297.1	19082.7	43202.9	21952.5		12426	12496				17240.7		12219.6	13347.7	33577.4	14123.6	24035.2	41833.4	26678.2	25439.8	51143.1	26801.9	30625.3	43440.4					14422.1	37987.8	32030.5	26999.3	29471.1		11331.3	21620.1	24166.4			35948.2	24477.2	49675.7	37409.1		39676.8	44313.5		11821				19574.5	9591.38					13345.4	10574.3		8893.16	44801.5	21780.4		24897.5	24967.7	39128.2	47222.4	21387.8	52850.7	56287.1
P01897;P01899	P01897;P01899	HA11_MOUSE;HA1L_MOUSE	H2-D1;H2-L	H-2 class I histocompatibility antigen, L-D alpha chain	0	AYLEGECVEWLHR	AYLEGEC(UniMod:4)VEWLHR	3	AYLEGEC(UniMod:4)VEWLHR3																															18932.6		9272.14	10565.3							17421.2	16651.6	14850.9					12645.2				11977.3							5981.54								12433.7					10439.7
Q99P72	Q99P72	RTN4_MOUSE	Rtn4	Reticulon-4	1	AYLESEVAISEELVQK	AYLESEVAISEELVQK	2	AYLESEVAISEELVQK2	68866.8	155114	113811	103794	108234	123154	85250.8	44216.8	60634.2	81942.1	226668	106017	132915	246172	138628	43778.7	167551	149791	127796	96549.7	127119	69660.6	109574	59482.4	92656.8	71308	73687.3	80085.9	48897.5	53807.4	102233	167782	98737.6	61187.9	169477	75776.1	114741	100371	103579	73621.2	164651	59251.7	100404	98569.4	187882	112956	124911	113705	77796.7	119954	143739	86162.1	230078	144768	208632	249201	220365	145963	165748	286256	169335	63472.8	242646	74907	46089.1	85246.9	120141	81546.8	87431.5	83565.2	64701.9	87757.3	64641.6	92974.5	66487.9	98121.6	73253
Q99P72	Q99P72	RTN4_MOUSE	Rtn4	Reticulon-4	1	AYLESEVAISEELVQK	AYLESEVAISEELVQK	3	AYLESEVAISEELVQK3	20934.4	39974	41075	31273.5	19646.4	38740.6	21653.5	11010.9	35666.6	24811.2	38360.7	27355.6	40450.7	42765.7	52250.1	12540.8	42267.4	29295.8	53098.9	39970.2	20003.1	20385.7	33002.1		15144.9	23150.1	30612.7	17742.3			21332.8	42456.1	19789.5	18651.3	51756	22725.1	24648	24128.3	29125.2	11419.8	33648.5		24257	32085.4	54230.4	24624.8	24839.5	28663.7		39580.8	39904.1	33560.9	46711.2	40095.1	47508.2	52204.3	52001.5	37929.5	55001.7	57350.8	25460.5	19597.2	63386.7	28135.9	14614.2	32875.2	21468.7	29813.9	19041	20861.5		21351.2	13661.1	27632.1	16657.1	17881
Q6Y7W8	Q6Y7W8	GGYF2_MOUSE	Gigyf2	GRB10-interacting GYF protein 2	1	AYLGDTSEAKEFAK	AYLGDTSEAKEFAK	2	AYLGDTSEAKEFAK2	8144.32	4922.73	18997.2	14470.4	20125.6	6260.12		14165.3	7980.79	14070.5	10899	11225.2	24586.3	21360.8	15254	13591	10053.8	10569.6	10143.2	10089.1	12522.1	6439.18	9461.85	9149.63	10732.7	6905.82			6640.34	8068.95	20993.8	12415.8	23735.2	17733.6	14351.2	8745.42	12669.2	5268.22	13952.4	9612.51	6069.61	17513.5	12001.5	6534.86	21261.4	14339.3	6930.35		7729.54	5068.52			29418.6	23302.3	10334.5	25536.8	13954.3	22851	17997.5	11621.8	19546.8	19340.2	10555.8	14079.4	17788.8	11868.5	11768.6	7926.99	7238.86		4378.04	4594.51	8041.71	4665.18	14555.9	8237.24	6893.02
Q6Y7W8	Q6Y7W8	GGYF2_MOUSE	Gigyf2	GRB10-interacting GYF protein 2	1	AYLGDTSEAKEFAK	AYLGDTSEAKEFAK	3	AYLGDTSEAKEFAK3	22263	33934.3	15300.2	15779.6						22602.5	21114.6	18684.8	7875.27	24492.9	25471.6	22623	53085	14627.4	27786.7	32979.1					14513.3	16958				27513.3	15198.4	23324.5	20327.1		17812.4		11371.8			8514.4	28560.9	18812	12885.9	25517.5	40022.4	14640.1		13320.7		66484	50087.6	25978.6	19617.7	19814.5	11160	36970.5	14500.4	15608.3	15308.8	27245.9	25142.8	24350.1	25244.5	31447.1	31824.4	21871.7	60795.5	11712.3				31094.8	11465.7	13533.5
Q9CWD8	Q9CWD8	NUBPL_MOUSE	Nubpl	Iron-sulfur protein NUBPL	1	AYLHIASEVVR	AYLHIASEVVR	2	AYLHIASEVVR2		27632	21558		24915.6	26242.2	53016.7	26622.7		34851.5		19893.6	18546.8		23320.3	37523.6	32945.8	38923.5	33827.8	29699	34657.3		35991.4	40146.3	25713.2	28500.4	41311.3	38772.2	35092.4	26219.3	48729.2			20606.5	12209.1	23378	28678		40471.6	29025.2			19839.6			37773.8	34677.8	43686.4	44182.7	35282.4		43791.1			11367.2			34895.1		34409.1	40307.6	22567.1	29790	18432.3	37004.6			26625.8	55014	32053.3	35082.8	24797.8	37629.1	30651.5	45767.6	23003.4	31622.8
Q9CWD8	Q9CWD8	NUBPL_MOUSE	Nubpl	Iron-sulfur protein NUBPL	1	AYLHIASEVVR	AYLHIASEVVR	3	AYLHIASEVVR3					18951.6					21837.9		24077.7			21102.9						39197.8						25928.6										23844.2		25487.8									28304.3							15889.3			18837.5						14225.2										28604		26009.8	25279.4
Q64337	Q64337	SQSTM_MOUSE	Sqstm1	Sequestosome-1	1	AYLLGKEEATR	AYLLGKEEATR	2	AYLLGKEEATR2	44511.1	44359.6	65224.3	69410.9	90994.9	38538.9	57214.1	60904.6	52859.5	49559.1	39819.2	62473	58549.6	50412.9	63520.6	36190.1	24082.1	28902.6	33906.1	32874.1	59455.5	77830.3	28496.5	32744.2	49448.8	35444.8	34527.6	33373.1	52069.9	33656.7	63020.2	41245.1	64073.5	61120.7	54128.9	40868.1	49922.9	32649.7	57207.9	49545.8	57284.2	69555.7	43727.9	44407.6	27801.5	47530.6	50381.4	48282.6	53144.6	43287	44968.8	47197.1	43458.1	37460	40699.6	50988.5	31629	55640.6	55005	38016.2	36281.7	57349	18583.1	37154	31155.2	34559.7	38250.5	51482	45749.8	26500.8	52616.8	38898.1	53406.6	50012.8	36634.3	42895.4	41063
Q64337	Q64337	SQSTM_MOUSE	Sqstm1	Sequestosome-1	1	AYLLGKEEATR	AYLLGKEEATR	3	AYLLGKEEATR3	47578.5	54151.5	57253.7	55881	55349.7	39388.3	47425.1	36229.6	36804.6	33392.4	40912	45482.2	41250.7	18443.2	45471.4	16805.2	44667	20617.6	20373.7	31352.7	34022.4	25939.8	33674.2	30253	33641.6	39456	42264.9	28841.5	31180	46021.5	33084.9	45342.2	32053.9	25113.6	51809.9	29985.6	33575	40584.6	41253.1	37711.4	42243.5	41975.2	33912.3	58038.8	27098.2	33305.4	37736.5	44243.9	51770.7	35946.9	44539.7	39340.1	19364.5	34498.6	29223.8	32298.2	33089.2	48554.9	46964.8	17291.1	29247.7	28696.9		28809	12097.8	25111.4	22585.5	28767.5	22572.3	19487.3	31646.3	35727.6	45722.9	29461	25171.3	44878.6	31698.5
Q64337	Q64337	SQSTM_MOUSE	Sqstm1	Sequestosome-1	1	AYLLGKEEATREIR	AYLLGKEEATREIR	3	AYLLGKEEATREIR3	19193.5	23565.1			27178.6		35911.3	24388.8			25820.6				25139.5											13515.7					15439.3		19078.6	34815.3	17765.6						30981.4	35218.7		14189.5		9430.88													17177.9			26312.6		21220.6			21459.8		28315.7			15524.2		16745
Q8BY87	Q8BY87	UBP47_MOUSE	Usp47	Ubiquitin carboxyl-terminal hydrolase 47	1	AYLNQTVTEFK	AYLNQTVTEFK	2	AYLNQTVTEFK2	12821.5		18911.2	15100.2	30384.7	16579.3				10862		26527.5	27273.7		14916.1				16087	17239.2	19966.1	11228.5		12043.1	22091.9			16000.6	21846.5	15344.4		13184			18886	14069.3	17090.5		15501.2	19683.2	9032.78	13165.8	15263.7		17976.2	26588.4	15623.9			19211	13618.2	20466.6		29495.4		27816.3		18333.3	16978.4	16060.8	10831.2	12022.3	8995.35					20933.5			18649.8		11918.1		16740.9		14321.5
Q8BY87	Q8BY87	UBP47_MOUSE	Usp47	Ubiquitin carboxyl-terminal hydrolase 47	1	AYLNQTVTEFKQLISK	AYLNQTVTEFKQLISK	2	AYLNQTVTEFKQLISK2	4200.12				3217.61		3563.26	4802.81				2960.24	5128.52	433.283						1947.61				3901.4		4629.42							4352.28								6015	4088.81													1991.07	1607.82			3345.6		5184.39				2008.38				4626.69							2724.48
Q8BY87	Q8BY87	UBP47_MOUSE	Usp47	Ubiquitin carboxyl-terminal hydrolase 47	1	AYLNQTVTEFKQLISK	AYLNQTVTEFKQLISK	3	AYLNQTVTEFKQLISK3	15150	20129.7	15825	14966.5	14257.8	12570.3	21888.4	15362.8			33000.5	11168.3	20959.5	12729	19566.9	10674.2		9661.72		18035.2	8214.18	13700.6			13577.9	14205.4	11357.4	10381.3	17521.1		13444.9	11273.9	12289.2	13647.5	17861.3		12770.2	9163.44	15533.1		19483.9	15047.3	11274.6	14507.5	25580.4	14321.4	14222.5	7545	8457.91		13703.3	13610.8	13072.6	18762.7	14127.6	21417	13790.6	16625.3	32807.1	21966.1	14328.9	14692.2		15364	15099.2	11782.5	35126.3	8660.33	34707.5		12815.8	24981.5	12410.8	9441.55		9754.78
Q8BHG9	Q8BHG9	CGBP1_MOUSE	Cggbp1	CGG triplet repeat-binding protein 1	1	AYLPDGYENENQLLSSQDC	AYLPDGYENENQLLSSQDC(UniMod:4)	2	AYLPDGYENENQLLSSQDC(UniMod:4)2	2891.48	12144			6690.01			4400.72			7142.44		7181.03			8396.96										6880.97					11226.3		6508.26	14597.1				4354.41	8500.33			11727.8	5891.16	9083.12	8964.02										5557.59				4565.63			8691.44		9588.53	5927.01
Q9CPX6	Q9CPX6	ATG3_MOUSE	Atg3	Ubiquitin-like-conjugating enzyme ATG3	1	AYLPTDKQFLVTK	AYLPTDKQFLVTK	2	AYLPTDKQFLVTK2	41692.8	32464.3	28468.8	19407.4	40885	33323.7	37055	40873.3	14953.2	24384.4	27014	39135.7	38448.1	13041.1	16119.9	20887	15321.8	12026.8	10095.5	11821.9	25714.3	29516.3	23204.8	22744.8	23074.8	34590.8	20152.1	20764.5	29869.4	24023.3	33176.2	8489.11	29681.6	37175.6	22536.4	28918.3	33443.6	17220.2	23120.1	22081.4	31172	57108	32069.2	32165.8	20077.5	35630.2	22698.6	21302	19446.5	20983.1	20483.9	17377.8	9814.56	16888.4	21926.3	10783.3	12418.8	23775.3	13813.4	8035.97	10799.4	27515.6	18466.7	24770.2	27508	24144.4	12022.6	37623.3	28895	9861.72	17967.6	39505.7	12922.5	27280.6	15179.2	19866.2	33051.5
Q9CPX6	Q9CPX6	ATG3_MOUSE	Atg3	Ubiquitin-like-conjugating enzyme ATG3	1	AYLPTDKQFLVTK	AYLPTDKQFLVTK	3	AYLPTDKQFLVTK3	75588.9	101323	101270	114473	139005	56912.9	78533.2	41164.3	80156.1	66520.2	95654.3	111681	114003	59179.5	94299.3	42672.7	45144.2	47136.7	52509.8	70983.5	86952.1	60910.7	49912.7	47799.4	102748	44566.2	41185.1	49706	45764.7	95135.1	53642.5	76978.8	43323.3	46559.2	86826.8	91745.4	110721	62305.1	96383.4	66900.4	136914	79955.2	139135	74758.6	89027	36279.6	56673.2	99738	64173.8	65945.4	66722.6	74903.2	44330.2	82822.1	73457	75617.5	49160.7	125554	79917.7	54732.8	58576.9	40989.7	58477.6	50800.8	41338.9	79467.7	53626.5	128480	42934.1	36816	78539.9	97994	64843.4	95293	58332.1	87702.1	91199
P58252	P58252	EF2_MOUSE	Eef2	Elongation factor 2	1	AYLPVNESFGFTADLR	AYLPVNESFGFTADLR	2	AYLPVNESFGFTADLR2	1979990	2053700	2466260	2076380	2397140	2687420	1929590	1726480	2588250	2370170	1970120	2332740	2167900	2904450	2296040	1556920	2155090	2383790	2469420	2244890	2472740	2203440	2902680	2846240	2233490	2091330	2791180	2813670	2390260	1693630	2209140	1903920	1882540	2178790	2706250	2057910	2320910	1915380	2452320	2424200	1889120	2197150	2212430	2413030	2951090	2972210	2393280	2214880	2287050	2294070	2230150	2279000	2257700	2167830	2120450	2503710	2962410	2453900	2068160	2559840	2450050	2013190	2484020	2110630	2181180	2816570	2170860	2139290	1998550	3122330	2091070	1929370	1729470	2330110	2243610	2387850	1837230
P58252	P58252	EF2_MOUSE	Eef2	Elongation factor 2	1	AYLPVNESFGFTADLR	AYLPVNESFGFTADLR	3	AYLPVNESFGFTADLR3	461124	363072	292552	169482	456748	160966	262467	214711	129936	225914	310659	323056	305918	281634	206931	129855	174943	219124	101481	168757	201775	151176	317695	556308	225100	347156	129602	106479	157315	177222	321372	324861	277286	255614	422914	221255	353583	103376	316686	333765	147808	290155	414536	589271	244356	122097	122423	262387	312313	254805	156759	138170	463548	333734	636350	298379	533091	567084	138231	185132	171611	276417	144294	249444	296374	175383	171589	374917	159363	141905	187355	264522	129573	352195	125127	316920	246762
P70671	P70671	IRF3_MOUSE	Irf3	Interferon regulatory factor 3	1	AYLQDLVEDMDFQATGNI	AYLQDLVEDMDFQATGNI	2	AYLQDLVEDMDFQATGNI2	12510.2	31145.8	10942.3		13822.9	16930.5	20235.2	6494.18	13710	22376.3	23540.9			19003.6	12043.1		12106.9	15489.6	22013	13659.5		12917.1		13546.6	8859.91	15165.3	16519.8	20430.6	16479.5		9917.41		19156.7	18012.5	17900.8		16455.1	19363.3	16346		19800.8	16526.8	12078.8	17656.6	10075.4	27820.1	15367.1		12726.6	24762.1	15968.1		15922.8		16369.9	26817.4	17825.9	12346.3		28516.4	17850	22268.9	23823.5	21037.1	15889.7		11460.7	17624.7	15127.7	22589.3		22624.8		20270.1
Q9JM76	Q9JM76	ARPC3_MOUSE	Arpc3	Actin-related protein 2/3 complex subunit 3	1	AYLQQLR	AYLQQLR	2	AYLQQLR2	378924	286151	498005	431044	309721	311743	222204	363804	414584	359354	218126	307142	430699	400243	307004	346614	344069	455861	509564	547222	232103	440627	131197	241081	432939	220871	283212	366198	542805	284173	456223	595992	406763	217116	335359	208919	215902	84374.5	222619	585365	172336	340797	451892	101318	245183	559800	493089	367406	99104.3	376443	258203	255047	499138	515872	177796	372309	311333	285428	544315	387702	378138	405955	276147	322105	357842	354452	334321	233153	302086	307102	443298	175502	359402	221332	324145	187234	182937
Q9JM76	Q9JM76	ARPC3_MOUSE	Arpc3	Actin-related protein 2/3 complex subunit 3	1	AYLQQLRQETGLR	AYLQQLRQETGLR	3	AYLQQLRQETGLR3	116620	139585	221390	163274	196644	155656	140168	136506	167599	130632	117251	152862	127244	157495	167838	130422	199476	149109	209625	156467	135069	177316	91688.8	100815	168478	134085	151097	139173	133629	146963	70869.7	85428.2	237562	167839	65932.3	97669.8	128968	140014	120410	55402	348268	236552	146251	101358	193189	152793	208427	216483	109880	125102	126596	147203	85870.7	88171.5	90520.1	183885	68223.5	152883	113300	184447	134812	228839	187042	63408.2	199683	129398	64293.8	167506	34666.6	94551.8	155375	142793	133028	148864	153106	146824	134458
Q99JY0	Q99JY0	ECHB_MOUSE	Hadhb	Trifunctional enzyme subunit beta, mitochondrial	1	AYLRDFIYVSQDPK	AYLRDFIYVSQDPK	2	AYLRDFIYVSQDPK2	6643.28	12881.4	10691.3	10977.7	13756.2		22364.1	22758		26998.7	16366	15526.6	7561.16	8267	8001.67	33178.5	27277.8	27453	32247.7	17034.7	27634.5	17489.5	25371.9	22318.1	20075.4	14640.2			9273.69	9777.5	15970.4		13346.3	13221.7	13214.8	26257.8	35997	26860.5	28339.4	13321.3	16305.4	11014.2	15637.8	15307.8	16823.2		20619.2	29242.9	22321.7	15769.8	14338.2	18119.3			5343.71	7429.89		25200.7	14144.1	21825.2	25836.3	15322.5	12777.8	22790.4	21732.4	21037.4		12247	32373.8	29304	23368.8	13639.9	16546.9	26496.6	33332.3	22041.2	12950.3
Q99JY0	Q99JY0	ECHB_MOUSE	Hadhb	Trifunctional enzyme subunit beta, mitochondrial	1	AYLRDFIYVSQDPK	AYLRDFIYVSQDPK	3	AYLRDFIYVSQDPK3	170094	166527	110144	104862	121419	192781	286905	207045	194281	237256	193333	108970	55853.9	115707	108117	216633	288297	194648	275745	174854	231270	173631	304106	265453	184630	316958	236279	242180	137033	72383.2	120569	100265	200811	123784	153238	166453	243619	404486	265047	84873.6	150370	154824	114096	217028	199918	239896	215439	220604	341368	160570	197961	178731	75793.6	46938.5	46774.1	82271.5	63907	171813	153184	218778	171517	112998	192826	274653	159329	212948	353747	167052	419124	331852	210992	322045	148100	183216	262053	195764	119866
Q99JY0	Q99JY0	ECHB_MOUSE	Hadhb	Trifunctional enzyme subunit beta, mitochondrial	1	AYLRDFIYVSQDPKDQLLLGPTYATPK	AYLRDFIYVSQDPKDQLLLGPTYATPK	3	AYLRDFIYVSQDPKDQLLLGPTYATPK3		49897.2	19996.4	31090.5	27862.8	22482.6		53948.7		59386.3	47218.8	23652.3	24453.2		7606.65		51188.6	38133.6	45264.1		42654.9	32015.5	47038.3		51676.8		51688.4								22654.1	72497.4	62943.9	88318	58813.6		32494.9		33299.9		49583.4		32466.6	52755.4	98484.8	30465.4	36126.1	36362.7	19601.7		16783.8	19542.2		40088.6		38044.8	44873.9	5964.59	47894.3			29082.3	71082.3	36551	92078.2	49777.7		53956.9	16046.7	71574.5	47873.8	62101.7	30252.7
Q99JY0	Q99JY0	ECHB_MOUSE	Hadhb	Trifunctional enzyme subunit beta, mitochondrial	1	AYLRDFIYVSQDPKDQLLLGPTYATPK	AYLRDFIYVSQDPKDQLLLGPTYATPK	4	AYLRDFIYVSQDPKDQLLLGPTYATPK4	1137860							1528310				16737.9		19817.3		1211710							64228.2	1459200						432103	1172260	687203	892025	972208	36395.5	52294.7	73706.1			849926		1053610	14354.1	32726										331949								1175690		1635350	1519420	22312.1					1144650
P58281	P58281	OPA1_MOUSE	Opa1	Dynamin-like 120 kDa protein, mitochondrial	1	AYMQNPNAIILCIQDGSVDAER	AYMQNPNAIILC(UniMod:4)IQDGSVDAER	3	AYMQNPNAIILC(UniMod:4)IQDGSVDAER3																							5505.25
Q8BHG2	Q8BHG2	CZIB_MOUSE	Czib	CXXC motif containing zinc binding protein	1	AYNAEDNEKFK	AYNAEDNEKFK	2	AYNAEDNEKFK2	3656.74	5618.59	5475.57	9344.71	6145.82	12142.6	4254.59	7603.28			13802.9	8486.95	9409.26		6965.8	8153.88	8547.61		9234.64	11412.3				5183.98	7828.44	2421.21	9263.03	10821.1	5968.91	6079.62	5089.93	6588.09		6924.67	6978.08	8807.01	8115.42	8930.77		6130.24	7769.49	7395.16	6587.2		11036.2	10945.7	7087.83		8022.77	5853.84	13310.2	7141.41	4047.29	7998.09			4064.48		4020.23	7385.44	7367.04	2686.22		2682.53	6427.08	8538.21	5172.78	5914.88	3291.52	9149.59	8481.27	4669.07	5831.86		7279.18	9291.13	12089.5
Q8BHG2	Q8BHG2	CZIB_MOUSE	Czib	CXXC motif containing zinc binding protein	1	AYNAEDNEKFK	AYNAEDNEKFK	3	AYNAEDNEKFK3				5311.7	2952.95					3388.25			4260.31				2772.6			8261.85					5240.36							1985.14			5663.55	3641.4	8158.82						2601.32					3014.94	8764.06	3345.98				3961.66					1672.49				4004.35			3464.89		5793.7			4257.15		1681.92				8508.85
Q9CYD3	Q9CYD3	CRTAP_MOUSE	Crtap	Cartilage-associated protein	1	AYNGENWR	AYNGENWR	2	AYNGENWR2	37181	40418.6	50252	26868.6	27927.9		12880.7	16672.8		16711.3	24469.7	27465.8	18283	47070.9	20442.8	21675.5				16182.9					14585.8	7696.65					32714.1	19815	51720.9	38934.7	23689.4			14937.8	14000.5		60390.7	41198.9	32668.8	42425.8		60284.2	53599.8	15140.1	14238.7					22793.5	14024.1	38404.2	16738.3	25586	25148.5		33597.1	27606.9	9506.47	17648.7	29718.1	17494.6	22168.2				12757.2	17111.7	12589.4
Q6P5D8	Q6P5D8	SMHD1_MOUSE	Smchd1	Structural maintenance of chromosomes flexible hinge domain-containing protein 1	1	AYNIDIPATQQTTHIEALLEK	AYNIDIPATQQTTHIEALLEK	3	AYNIDIPATQQTTHIEALLEK3	18419.4	14704.5			16952.9						17744.1	14198.2	13631.8	27943	17709.5		22398.8	22829.4	18908.9		18104.9		18593.1	13251				12662.5			34182.1	17099.5	20020.7	32668.4	24128.2			16305.1		15114.3	18333.1	31792.4		20894.6	32042.3								22482.6	19939.2	27550.5	22038.8	21885.7	18705.2	20653.6	24975.7	20950.9	21328.8	17860.5	26040.5	26970	22015.5	23213.8		15465.4			12443.4
Q6P5D8	Q6P5D8	SMHD1_MOUSE	Smchd1	Structural maintenance of chromosomes flexible hinge domain-containing protein 1	1	AYNIDIPATQQTTHIEALLEKK	AYNIDIPATQQTTHIEALLEKK	3	AYNIDIPATQQTTHIEALLEKK3	8312.58		8837.47	4320.27	8680.68			5996.47			6411.44	10795.5	5044.76		9046.04	13644.1			4029.18												16917.6			23655.4				4319.97			4943.55	12329.4			9234.63								7519.79	6477.18	4387.54	14278.5	8025.37	9656.91	8016.83	11582.9	5326.95	13601.7	8367.56	14268.1	9474.35	5069.08	5862.25
Q99MN9	Q99MN9	PCCB_MOUSE	Pccb	Propionyl-CoA carboxylase beta chain, mitochondrial	1	AYNMLDIIHAVIDER	AYNMLDIIHAVIDER	2	AYNMLDIIHAVIDER2		22189	12317.7		16452.8	42373	30317.6	34351.1	37756.3	42627.8			11695.9	8118.57	12307.5	14174.2	20099.9	15223.2	23772.5	20461	23881.6	35741.3	25267.3		27988.6		26049.9	30492.6	31220.6	17251.4	9964.63		9441.39	7769.52	15880.3	14235.2	25620.6	26840.6	21864.2	14858.5	6246.48	8295.46			8876.4	27475.9	24957.3	37843.1	24006	34021.6	16729.9	28446	9306.23		20312.8	11098.3		14610.3	11479.9	15237.8	21651.7	10711.9	19852.7	8381.29	11662.4	7692.21	19518.9	28956.6	38122.6	40343.8	17911.7	31723	19254.8	42292.1	33608.8	28557	22634.3
Q99MN9	Q99MN9	PCCB_MOUSE	Pccb	Propionyl-CoA carboxylase beta chain, mitochondrial	1	AYNMLDIIHAVIDER	AYNMLDIIHAVIDER	3	AYNMLDIIHAVIDER3	19216	16588.9		20706.4	9891.56	20561.9	21606.4	18437.8	23720.6	27768.8				10705.7			19827.5	13795.9	17857.4	15091.8	20620.9	19154.7		28009.1	26545.7	21598.3	23407.8	28517.8	22619.1	23049			9845.48			20696.6	15414.3	25345.1	20368	17823.6	9328.63	8736.84			12829.7	35490.6	20710.5	21876.1	23012.1	31096.9	35907.1	21353.6		11342.4		5258.87		7979.44		15637.1		14946.7	22151.6	19390.5	19163.1		17513.8	23416.6	24804.4	22067.6		27325.3	23476.4	20929.5	28257.1	16665.3	25471.1
Q99MN9	Q99MN9	PCCB_MOUSE	Pccb	Propionyl-CoA carboxylase beta chain, mitochondrial	1	AYNMLDIIHAVIDEREFFEIMPSYAK	AYNMLDIIHAVIDEREFFEIMPSYAK	4	AYNMLDIIHAVIDEREFFEIMPSYAK4		4316.09					6950.29	7942.08																														5392.53																													6862.56		8285.69			4769.66
P47934	P47934	CACP_MOUSE	Crat	Carnitine O-acetyltransferase	1	AYNNLIK	AYNNLIK	2	AYNNLIK2	34594.8	20249.2	37698.8	61789.3	17161.9	50105.3	36111.4	21302.5	48322.4	76714.3	14818.7	20454.2	24935.5	21500.5	22874.1	48457.4	47421.4	69082.1	37508.5	53354.7	21574.2	89075.9	27781.4	30787.5	60370.9	49178.9	40401.1	32851.7	81156.2	105057	32022.3	31654.7	27920.8	39391.7	20818.5	31036.4	21043.9	39679	17258.3	72013.3		30021.4	19612.6	18332.6	34121.9	43618.8	59000.4	42247.9	13632.5	53802.1		57902.8	25299.8	26376.4	15733.5	19389	18130	18464.3	46298.7	33697.1	41821.8	35861.2	33757.8	29228.8	49128.7	29128.6	32838	40965.7	48790	43792.7	78229.2	38571.6	77815.5	24036	52567.6	21644.6	32271
P47934	P47934	CACP_MOUSE	Crat	Carnitine O-acetyltransferase	1	AYNNLIKDK	AYNNLIKDK	2	AYNNLIKDK2	23580.3	14167.5	23029.7	35756.6	24458.1	56646.5	23232.3	19263.1	33926.4	31428.8	15921.4	24798.8	17192.3	16533.9	22677.1	29142.2	31581.2	46200.4	39424.8	30168.8	22178.6	56926.8	27556.1	20182.4	39454.6	31959.8	31076.3	57508.1	57600.1	50757.6	18101	24012.8	8529.43	9029.99	11081.6	21970.2	17669.4	21001.6	17752.8	44941	16227.5	13739.9	7954.71	9785.66	24347.8	42853.5	34863.9	21918.2	20135.7	42417.5	45522.5	40179.5	22767.8	9652.01	13528.4	12571.3	10956.3	13939.9	24456.9	32992.6	32733.5	26024	30694.3	23841.1	26918	32554.2	25743.4	43712.1	41320.1	35837.8	52986.1	23193.4	44232.8	27478.7	39402.7	28647.1	15477.5
P47934	P47934	CACP_MOUSE	Crat	Carnitine O-acetyltransferase	1	AYNNLIKDKVNR	AYNNLIKDKVNR	2	AYNNLIKDKVNR2	7027.69	8089.93	5789.44	7945.91	8286.26	20041	8430.01	10983.4	8105.95	12992.6	9387.52	9204.66	6699.43	10963.3	4658.59	8332.89	9541.64	22171.8	15285.1	15582.3	18594.3	20508.6	9433.75	14443.8	6942.16	9210.25	15848.3	7726.82	16707	14563.8	7201.49	8254.92	6958.73	2336.22	8947.68	11155.6	12623.8	7965.35	14964.8	11318.3		12126.3	3774.51	4001.82	6976.45	9841.51	7181.24	12093.4	13933.9	15259.7	15944.1	17581.8	6014.48	4823.64	7817.42	5909.25	7556.93	12160.9	12961.2	12825.4	19451.8	8850.35	10368.3	6507.51	7357.71	9123.39	13473.1	26899.2	23674	9804.71	16859.2	6996.21	13919.6	16584.1	15528.6	20439.2	15139.9
P47934	P47934	CACP_MOUSE	Crat	Carnitine O-acetyltransferase	1	AYNNLIKDKVNR	AYNNLIKDKVNR	3	AYNNLIKDKVNR3	91191.6	124241	107263	111215		192635	133347	101139	156592	148320	71122.2			134374	67268.1	128228	212978	288203	180299	155037		227426	186870	174245		200927	201409	213387	190421	235803	89942.8	112505	100066	77661.3				129323		171680	77276.4	39804.2		71332.1	122638	168734	140029		112452	194316	141984	170381	84857.1	67513.4		81122.1	68246.7		110822	151922	167936	90407.4	234616	121115	116104		140415		267127	164199	193440	161271	165669		206743
Q6P5E4	Q6P5E4	UGGG1_MOUSE	Uggt1	UDP-glucose:glycoprotein glucosyltransferase 1	1	AYNYVAQEVDGYHAFQTLTQIYNK	AYNYVAQEVDGYHAFQTLTQIYNK	3	AYNYVAQEVDGYHAFQTLTQIYNK3	23038.7	20263.3	29592	32704.2	36095.9	43030.2	14059.4	17360	34788.5	35620.6	17500.6	34063.1	18848.3	23058.4	32055.3	12151.7	22629.2	29923.9	25399.4	22500.6	28225.5	27127.6	26428.1	30806.5	23285.3	13924.9	24540.5	22533.3	19198.7	17957.7	14959.9	19416.9	16443.2	19167.7	25269.9	23156.4	31161.1	22319	34307.7	23760.1	19706.1	36669.8	30000.3	17766.3	33091.9	32330.1	22514.9	30224.6	33604.3	23378.2	40853.1	37220.7	33558.5	25450.9	15715.1	31084.2	18233.2	29625.5	23068.2	32885.3	35901.9	15142.9	22899.4	20707.2	11689.1	21253.1	18944.9	23402.4	16102.4	35017	13548.8	17543.3	20885	32329	23778.2	25669.2	17733.9
Q6P5E4	Q6P5E4	UGGG1_MOUSE	Uggt1	UDP-glucose:glycoprotein glucosyltransferase 1	1	AYNYVAQEVDGYHAFQTLTQIYNKVR	AYNYVAQEVDGYHAFQTLTQIYNKVR	4	AYNYVAQEVDGYHAFQTLTQIYNKVR4	10759.3	18969.9	10980.9		24449.7	18815.3	16219.6	9367.22		19670.9	11765.8	8613.2	13012.6	11019.4	11259.4			9134.26	14903.6	9048.77	15414.1	5567.02	15396.1	11054.8	13594.5			12646.5	15329.3			12129.8		13232.2		20941.2	12899.7	14929	20036.9		12360.2	15109.7	20202.4	14604.9		12329.2	14469.2	25412.2	13703.5			16622.5	7210.27		11118.4	14255.5	12066.5	10270.6		19549.9	12859	7472.78	27326.4	11410.6	13552.8		10484.3	14535.4	9468.68	13229.1		10951.3		21277	17733.4	17856.5	19111.9
Q80U44	Q80U44	ZFY16_MOUSE	Zfyve16	Zinc finger FYVE domain-containing protein 16	1	AYPAPLTSVR	AYPAPLTSVR	2	AYPAPLTSVR2	37760.5		43525.4	54711.7	39723.6				37049.3	47343.4	20312.9	44475.3	54931.2		33866.2	31912.5	23656.4	38733.5	30849.5	35247.7	19933.1	44299.6			38208.7	22266.3	19957.8	28090	37091.9	36011.7	56786.5	41718.6	69927.5	33668.3	47288.5	23356.2			22577.3		27072.7	34835.3	43020.3	35912.2	33982.3	38222.1		34223.3	30726.7		21688.3	41796	47469.1	38137.4	25372.4	38376.2	30526.5	38559	41964.1	32641.7	40468.3	47716.5		38362.8	39479.8	48772.9	26480.7	37013			32990.1	29513.3	33923.7	25349.9		36852.8	23898.5
Q99NB1	Q99NB1	ACS2L_MOUSE	Acss1	Acetyl-coenzyme A synthetase 2-like, mitochondrial	1	AYPGYYFTGDGAHR	AYPGYYFTGDGAHR	2	AYPGYYFTGDGAHR2	57652.7	31404.1		85894.2	121410	181498	129977	323702	127362	229736			31191.5		24730.1	179154	67920.1	139145	108959	107632	343609	308599	241896	304997	206192	206483	180575	194033	271217	305471	36339.6	39310.8	56555.7	63804.6	28992	208035	272107	156153	200742	243042	43313.1	73609.6	79547.7	41410.9	51416.7	222008	190133	261823	257617	214964	157250	190511	14661	14770.8	16953.8	8549.47		39777.8	38075.2	56676.7	40810	47124.8	98051.1	131818	162923	116428	117266	195361	191381	242914	298713	161750	315891	317462	311063	302929	353184
Q99NB1	Q99NB1	ACS2L_MOUSE	Acss1	Acetyl-coenzyme A synthetase 2-like, mitochondrial	1	AYPGYYFTGDGAHR	AYPGYYFTGDGAHR	3	AYPGYYFTGDGAHR3	52800.3	42290	15104.6	81655.7	48099.5	213096	107580	160625	137499	165863			12113.4		19898.4	45123.1	102641	73350.9	71184.7	91533.1	222455	207764	201366	331519	146565	132506	228745	188069	193561	228766	21324.9	21010	33265.3	24426.4	17061.9	127179	131732	81087.7	131834	158431	37152.6	39123.9	39948	53153.9	72782.1	197064	134511	216242	207008	254227	198049	196187	9805.24	9225.84	8925.13			18213.8	22229.4	39339.9	27095.9	42561.4	89080.5	114850	68657.8	101779	66753.1	128938	113210	230167	204898	145073	225522	237948	195224	206126	217885
Q99NB1	Q99NB1	ACS2L_MOUSE	Acss1	Acetyl-coenzyme A synthetase 2-like, mitochondrial	1	AYPGYYFTGDGAHRTEGGYYQITGR	AYPGYYFTGDGAHRTEGGYYQITGR	3	AYPGYYFTGDGAHRTEGGYYQITGR3		5713.8		7817.4	18371.9	27927.7	16906.3	28390.2		36459.3		1325.71	4074.31		6645.79	14195.7		20471.8		10974.1	63151.2	46391.1	69284.4	84562.6	28788.9	13253.4	40362.3	11294.3	22148.2	30687.7	9622.25			6304.4	5067.52	40120.4	44912	68884	36468.7		3623.51		11978					67709	109482	35604	46773.2	35609.6			4950.78			6977.77	7027.24		6025.91					16839.3		48598.2		15507.1	30898.4	34105.7	19580.9	68883.7	19980.4	47804.2	61428.1
Q99NB1	Q99NB1	ACS2L_MOUSE	Acss1	Acetyl-coenzyme A synthetase 2-like, mitochondrial	1	AYPGYYFTGDGAHRTEGGYYQITGR	AYPGYYFTGDGAHRTEGGYYQITGR	4	AYPGYYFTGDGAHRTEGGYYQITGR4	33773	39025.5		22485.6	39649.6	87330	124405	126551	73455.3	61518.6			11239.7		6190.26	34399.8	32259	30693.3	32905.4	37919.9	108296	80525.2	52371.3	142746	60513.2	144454	83577.7	64158.9	49056.7	40276.7	19209.2	6583.13	26529.3	22882.4	11559	39248.8	79482.3	43426	81253.2	25861.9	19313.5	39516.8	26409.4	40264.3	22378.1	90819.4	78586.9	100906	145726	108493	76113	77411.4						12621.1	7290.51	15777.7	12873.7	26604.4	48458	67470	75092	29205.6	75066.4	90870.3	107194	76822	53250.5	167316	55319.1	111228	99366.2	95704.9	109735
Q9D0T1	Q9D0T1	NH2L1_MOUSE	Snu13	NHP2-like protein 1	1	AYPLADAHLTK	AYPLADAHLTK	2	AYPLADAHLTK2	33511.5	15805.5	45273.2	44127	27059.5			28774.7		35747.8	40559.5		34271.3	63331.1	37913.2	42527.3	37845.9	38697.2	49678.7	46233.6				23189.4			26585.2	47562	32099.6	39826	36654.9	56362.7	35176.1	30936.5	38652.6	22359.5		32127.7		56383.3	74549.8	38602.4	35144.3	30021.2	50727.7	37289.3	46241.8				27752.7	44105.7	50194.7	38794	22816.2	45623.7		23987.3	37591.8		48314.5	50316.3	36713.9	36470.8	24501.6	28049.4	22902.4	25613.9	28535.5				42051.1				15447.6
Q9D0T1	Q9D0T1	NH2L1_MOUSE	Snu13	NHP2-like protein 1	1	AYPLADAHLTKK	AYPLADAHLTKK	2	AYPLADAHLTKK2	36437.6	25403.5	38587.4	33168.1	31435.2	29559.5	20376.7	25820.7	18404.9	34840.6	38066.6	14533.3	30564.2	43426.2	47901.2	49875.3	21715.9	38187.8	41655.7	28056	10989.1	19513.7	11453.1	18570.6	28125.2	28050.6	16125.1	24391.6	25523.8	12574.1	58248.8	38067.7	54104.9	35951	20321.6	10591.5	13755.7	26079.4	16809.1	21260.8	43555	34758.1	22945.2	21958.5	48089.7	23075.9	25046.8	10220.7	18255.2	20489.5	14245.7	23861.2	50808.5	60353.1	31186.5	49444	30446.2	16245.1	52243.3	51696.1	52243.6	71601.3	29894.2	39368.6	39212.6	25082.6	44202.9	11234.8	38372.9	22415.8	32651	18138.5	38696.8	9930.8	30513.6	13879.6	11214.2
Q9D0T1	Q9D0T1	NH2L1_MOUSE	Snu13	NHP2-like protein 1	1	AYPLADAHLTKK	AYPLADAHLTKK	3	AYPLADAHLTKK3	16154.8	21390.4	18574.5	20027.1	20894.2	36376.9		13304.9		18169	18629.2	16456	10902.1	21612.5	24745.5	17807.4	18819.6	17102	12702.7	14633.9		15011		12345.7	25454.1	16610.6	15327.9		12402.6		28410.9	15689.6	23582.1	17347.2	13741.3	16032	11131.2	11293.3		15927.1	17133.3	28222	15925.3	18441.5	35710.2	19765.6	10105.5					20831.3	25454.1	35737.8	16787.1	31190.8	19345.8		27469.8	18922.5	23973.9	23099.8	23511.9	10825.3	26053.9	8675.92	22088.6		22653.3		16574	9124.93	15699.4		11338.1
Q62018	Q62018	CTR9_MOUSE	Ctr9	RNA polymerase-associated protein CTR9 homolog	1	AYPNNYETMK	AYPNNYETMK	2	AYPNNYETMK2	11537.6	10524.2	3937.97	9425.31				24473.8			10311.5	5990.39		12790.2	11679.4	26700.6			10940.5	5151.56		7378.2								6997.05	16556.3	4689.6	22044	17999.1	3232.78						18453.7			11215.2	14246.8								10346.9	8356.39		10550.8		1286.77	8206.57	15530	11789	18493.5	12204.9	10203			11804.1		31012.2
Q921X9	Q921X9	PDIA5_MOUSE	Pdia5	Protein disulfide-isomerase A5	1	AYPTFHYYHYGK	AYPTFHYYHYGK	3	AYPTFHYYHYGK3	14538	9719.35	9925.95	8999.56	18645.5			10621.7			9102.78	5069.25			8953.96	10138.3		15845.7	8381.88					11426.7							13752.9		10602.4							9164.01	20875.6	17055.7	11486.9	13068.8		11451.8			13969.3				15398.6	8601.35		11441					11860.8	8828.68	16480.3	10844.3		11989.5	18304.5
Q8CEC6	Q8CEC6	PPWD1_MOUSE	Ppwd1	Peptidylprolyl isomerase domain and WD repeat-containing protein 1	1	AYPTSICFSPDGK	AYPTSIC(UniMod:4)FSPDGK	2	AYPTSIC(UniMod:4)FSPDGK2			7529.25								6629.98	10398.1	8064.03													6400.79					6079.41		6763.87	7836.97		7711.34		6185.25	10037.6		12301.3		7525.64															9498.82	8578.3			10645.6		12040.9	11097.4
Q9DCS9	Q9DCS9	NDUBA_MOUSE	Ndufb10	NADH dehydrogenase [ubiquinone] 1 beta subcomplex subunit 10	1	AYQDRYLDLGAYYSAR	AYQDRYLDLGAYYSAR	3	AYQDRYLDLGAYYSAR3	88886.7	100848	32565.5	31514.8	21063.3	52902	116314	176227	33414.5	61582.2	206617	22253.7	26782.2	53117.9	40614.7	87444.3	61636.1	132659	70235.3	22620.2	64711	38523.3	115603	39486.2	60617.3	250091	60473.5	22133.5	30387.6	25049.6	59879.1	18468.3	105329	105475	16783.6	126351	59989.1	310020	48574.9	39172.1	92503.7	99781.3	58734.2	97265.9	45590.6	41934.3	38310.8	77295.2	83372.2	48165.1	63305.2	38834.9	41243.4		100158	27495.7	34808.7	18319.8	27318.8	54083.6	34948.1	168311	161780	117347	197105	54036.8	178674	35689.1	193659	39478.8	35846.8	135581	38005.2	59092	64723.2	69509.9	39846.4
Q9DCS9	Q9DCS9	NDUBA_MOUSE	Ndufb10	NADH dehydrogenase [ubiquinone] 1 beta subcomplex subunit 10	1	AYQDRYLDLGAYYSARK	AYQDRYLDLGAYYSARK	3	AYQDRYLDLGAYYSARK3	36964.2	36914			16146.9		37313.7	47227.2		21514.1	46042.1		8586.29	18534.7		37227.5	17489.3	48798	20201.3		24629.4	12971.6	40965.1	15565.9	17202.3	73644.1	15304	21116.9		9775.93	21741.7		36679.6	23964.9		34925.6	25512.5	136725	18767.3	16271	55925.7	18185.1	18317.8	33906.9	21844.8		24171.9	23879.8	31278.2	12578.4	16112.1		11705		50847.2		17037.4	12114.9	13241.3	16193.2	11741.9	34880	53008	34857.4	44441.2	15268.7	90906.7	19089.5	57229.9	22555	8475.72	38648.9	10888.7	22935.3	26901.7	25057.5	20322.9
Q9DCS9	Q9DCS9	NDUBA_MOUSE	Ndufb10	NADH dehydrogenase [ubiquinone] 1 beta subcomplex subunit 10	1	AYQDRYLDLGAYYSARK	AYQDRYLDLGAYYSARK	4	AYQDRYLDLGAYYSARK4	26861.1	20437				20984	41421.8	28224.2			37500.9					16202	13530.4	27232.8								54976.8					9436.07		16058.1	13804.4				71140.1			21125.2		7859.18	20215.9			22135.5	16566.4					10807.2									20124.5	34850.1	24136.7	20178.9		40569.8		29253.3			29671
Q99KW3	Q99KW3	TARA_MOUSE	Triobp	TRIO and F-actin-binding protein	1	AYQEELSRELSK	AYQEELSRELSK	2	AYQEELSRELSK2		2246.65		5122.84	3409.73						2808.14	3486.68	3368.01	6553.98	2604.2	6943.69		6392.46	2010.08	1734.22		2531.23	2728.09	2880.27	5969.23	3866.72					5376.57	5167.28	5415.25	1818.04	7687.17	7424.56	5353.96	5284.97	7724.35	2477.14	3770.05	4242.25	6150.07	2482.01				6724.69	5068.84	3100.25			7523.14	9998.82	5492.63	4384.62	4442.42		5095.15		9119.37	3656.59		6134.5	2854.06	6421.61	8238.98	4532.55	2223.08		2345.27					4644.91
Q9EPU0	Q9EPU0	RENT1_MOUSE	Upf1	Regulator of nonsense transcripts 1	1	AYQHGGVTGLSQY	AYQHGGVTGLSQY	2	AYQHGGVTGLSQY2	110962	106530	52096.6	76186	59702.2	76249.5	111896	106501	81088.8	48496.5	114617	82821.6	76215.6	69607.2	76828.2	102943	61495.6	66572.4	63345.1	75547.9	51597.6	84940	47219.8	88968.7	62904.1	86286.7	69918.5	50121.7	46583.7	93246	107400	44958.4	121985	130716	55710.9	52275.4	55799.4	111822	52662.9	49493.6	76763.5	89130.5	58602.7	91117.3	70228.7	56300.4	53434.8	53690.7	79391.8	57087.4	53847.7	45823.2	63729.7	65443.5	58460.3	83981	80181.6	62370.5	61982.1	75961.4	71166.9	145722	64118.4	111329	130000	67853.8	113999	60618	139935	64749	59211.7	116947	62845.7	46740.9	49499.7	49156.4	51673.9
O08528	O08528	HXK2_MOUSE	Hk2	Hexokinase-2	1	AYQILVR	AYQILVR	2	AYQILVR2	129946	109251	182833	128372	70065.9	190348	185377	227832	136417	356449	91257.8	82629.4	60357.7	64854	59502.9	180579	147596	135898	117612	117465	119765	137611	104331	123406	261033	170148	182118	198183	207026	195007	73995.2	62421.1	70852.2	55049.3	86786.4	153451	164596	183744	176044	198189	92689.2	159629	98397.8	141074	93322.8	173375	240426	167529	152627	216913	145928	222891	40045.9	78187.7	35658.1	51055	38929.5	64097.4	95368.3	76335.4	75293.9	85388.1	119777	189827	155819	129997	213174	149871	151931	174863	162054	220965	202752	198537	180291	164280	214417
P62281	P62281	RS11_MOUSE	Rps11	40S ribosomal protein S11	1	AYQKQPTIFQNK	AYQKQPTIFQNK	2	AYQKQPTIFQNK2	152359	114992	272132	200576	241511	123208	87710.1	94918.9	113599	169109	123718	148857	234959	219183	204093	165082	165124	167909	214813	147348	193747	163107	165016	169124	193517	86167.3	127775	99697.2	141219	128457	205816	197201	167118	126505	192996	175660	146567	90216.3	149708	154367	134310	131182	275097	116320	182698	115398	116483	144588	100820	143496	95909.1	123860	223385	165737	347019	210735	246170	164321	216099	186295	233335	195992	166243	117085	144744	245348	166865	179067	155824	91205.7	203708	94784.8	163524	121981	120409	145823	124366
P62281	P62281	RS11_MOUSE	Rps11	40S ribosomal protein S11	1	AYQKQPTIFQNK	AYQKQPTIFQNK	3	AYQKQPTIFQNK3	243125	222119	306080	221248	265940	238410	138442	101534	196485	189190	201309	214748	209455	368393	261283	152361	229740	274552	208022	209773	187063	191363	208089	228123	254564	195940	229496	139375	142364	192136	194517	178468	173702	154819	223382	198153	198036	170109	196133	183424	169582	150530	265093	200260	322198	169626	166667	232991	156403	199579	174423	186423	252584	182390	295116	298266	370966	156743	238733	324564	244101	246448	276934	173098	195903	256139	191158	234310	194131	161783	217200	151896	218431	157830	131798	218676	176716
P62281	P62281	RS11_MOUSE	Rps11	40S ribosomal protein S11	1	AYQKQPTIFQNKK	AYQKQPTIFQNKK	3	AYQKQPTIFQNKK3	26276.2	36336.7		17507.3	25185	13897.6	47132.5	15490.6	18292.7	12646.9	24477.8	13474.4	8339.16	11047.2	16673.8	24449.7	12738.6	15288.5	20520.2	16374.8	24235.2	15614.3	20437.5	8392.95	11743.3	33502	23559.3	10339.1	7945.21	17694.6	23789.5	14490.7	23753.3	12132.7	9357.11	10265.3	7918.04	34741.5	17022.2	10396.9	41876.9	25741.6	12877.5	35832.4	24525.4	12438	20057.8	18633.6	19685.6	15330.4	13428.7	7055.9	15971.5	11243.4	17698.5	17529.4	18367	9685.01	15839.9	22002.1	13763.7	22054.2	22682.6	34664.2	8819.55	11825.4	37762.9	11412.3	31331	18309.5	9121.39	39936.5	8898.08	12739.4	10716.4	8227.57
Q6PDK2	Q6PDK2	KMT2D_MOUSE	Kmt2d	Histone-lysine N-methyltransferase 2D	1	AYQSTFTGETNTPYSK	AYQSTFTGETNTPYSK	2	AYQSTFTGETNTPYSK2	4774.3	3323.61									4127.5	5344.37	5968.41		3499.24	6114.72																	5844.77	4042.8								3310.41		5778.35									4403.91		3787.54		4522.68	3173.12	3208.05			5611.66		1962.26	3181.62		3710.11		9219.03		2564.78
A2A4P0	A2A4P0	DHX8_MOUSE	Dhx8	ATP-dependent RNA helicase DHX8	1	AYRDEMLTTNVPEIQR	AYRDEMLTTNVPEIQR	3	AYRDEMLTTNVPEIQR3	16980.2	23752.7	20185.2	17785.2	10669.6			15925.2			15703.2	16594.8	19914.1	32309.6	26100.5		21099.9	22606.2	24887.8	15342.7	13168.5		15680.7	18141.8	17953.5					10560.3	23777.7	18399.3	27699.2	29996.4	22395.7	16354.5		19804.8			18018		17714.5	27415.7	22718.8			14201.5	18618.9	16162.8			26086.1	22609.8	20230.5	22485.2	33875.3	21385.5	19094.9	21923.9	19251.9	25706.6	18437.5	27960.6	26763.9	22640.7	32245.7	12223.8	21717.5	19214	17684.3	22337.6	18568.7	14863.9			10502
P31532	P31532	SAA4_MOUSE	Saa4	Serum amyloid A-4 protein	1	AYRDNLEANYQNADQYFYAR	AYRDNLEANYQNADQYFYAR	3	AYRDNLEANYQNADQYFYAR3	8866.41	15680.4	12778.1	5990.12	39976.9	28157.1	11940.5	18257.6	17343.3	12783.3		4465.45				13764.7		5718.13			30170.9	19913.3	13593.9	16519.4	18989.6	17337.5	34208		15224.6	11527.3	4149.34				4319.3	7364.05	12793.4	17457.3	17968.5		25867.6	43208.9	35467.2	22221.8	35238.8	8876.04		31856.1	17339.4	15432.8	16514	14517.3										3676.62		5652.7		4500.18	2283.6	23066.9	10281.3		8561.38	16563.6	12131.5	19822.7	13301	24741.3	18328.3
Q91YX5	Q91YX5	LGAT1_MOUSE	Lpgat1	Acyl-CoA:lysophosphatidylglycerol acyltransferase 1	1	AYRDQQLLVLKK	AYRDQQLLVLKK	3	AYRDQQLLVLKK3	9898.06	6703.93			7512.91						15489.6	3886.77	3010.85	8921.85	5883.09		7099.23	15678.5	7442.49		7301.08					12519.4	15441.4		2961.03		8663.95		9030.25	8609.34			10367.9	7578.73	8766.57		9081.37		8139.97	7526.42	9516.41				11288.4		6007.94		16290.8		9635.64	9338.55	13628	6306.97		9291.74		9141.53	15913.9	5751.07			16819.7	6566.78	6775.87			7072.62
Q3URD3	Q3URD3	SLMAP_MOUSE	Slmap	Sarcolemmal membrane-associated protein	1	AYRNQVEESAKQIQVLQVQLQK	AYRNQVEESAKQIQVLQVQLQK	4	AYRNQVEESAKQIQVLQVQLQK4											13901.9					16190															12320.5		14117.8	15139.8				17390.6			11908.6	11424.4											8997.49									8971.91	12440.9		10706.5
Q8CG70	Q8CG70	P3H3_MOUSE	P3h3	Prolyl 3-hydroxylase 3	1	AYSAGAWAPAVALLR	AYSAGAWAPAVALLR	2	AYSAGAWAPAVALLR2	82866.5	47643.6	210542	74609.5	80295.3	52168.8	26673.9	35123.4	54014.9	65314.7	32478.8	48240.2	53583.6	90795.5	59688.9	56459	45474.7	42627.1	48424.4	43008.3	32986.1	15542.7	14179.2	15729.9	58306.9		15522.5	33434.6	40631.9	66380.7	76301	68528.9	45223.2	53114.9	85748.4	46210.1	29529	17092.3	37855	89448.6	104667	90616	118174	66711.2	83027.8	74802.8	96960.6	53195.8	26482.4	39683	51539.4	50516.4	70243.6	44402.5	30138.3	75274.4	74076.8	42532.3	78211.3	75380.2	93174.2	71445	47955	37720	43181.1	48562.5	23007.3	17212.7	19058.3	50747.4	45727.6	18707.2	23319.7	19037.5	27064.4	19579.6	11477.7
E9PVA8	E9PVA8	GCN1_MOUSE	Gcn1	eIF-2-alpha kinase activator GCN1	1	AYSDQAIVNLLK	AYSDQAIVNLLK	2	AYSDQAIVNLLK2	184731	148495	186006	173267	155257	108190	120315	120689	110495	123671	148344	180786	211168	130660	203726	138164	98674.6	115897	114492	144345	100414	125259	79506.1	109325	139036	100228	62860.1	108439	107959	143631	163289	142205	144205	169392	142687	111965	108790	108792	106042	142340	176049	162928	143996	165088	123201	94409.2	102419	124085	73658.7	70478	100155	80805.4	158443	182447	165826	151372	132884	157048	178181	116356	147709	193732	140600	172982	154916	152614	145882	105400	147401	88158.4	123061	135994	133713	104642	108545	101726	103494
P61982	P61982	1433G_MOUSE	Ywhag	14-3-3 protein gamma	1	AYSEAHEISK	AYSEAHEISK	2	AYSEAHEISK2	20841.4	28789.2	52201.1	51672	34724	47144.2	18759.8	21221.4	32725.7	46064	20374.8	38691.6	53280.7	35275.8	34459.9	27375.8	46585.7	59248	66290.9	42309.7	43600.6	67680.4	50957.3	73280.6	40015.8	22226.2	43713.4	56827.9	85751.9	28004.9	31683.4	57070.2	22292	32924.2	57320.3	42052	46772.8	28076.5	60919.4	57272.4	26396.6	34461.4	27894.2	25861	33778.1	76322.1	44981.5	40894.2	56720.5	30790.8	63361.6	47478.1	59405.6	54106.3	26041.1	38447.5	43739	51434.2	34838.9	35931.2	65850.1	23001.9	50716.9	54522.6	36134.8	48205.5	35874	62095.7	25617.2	78142.1	49639.3	30626.1	38054.6	49635.6	40686	31179.1	32972.1
P61982	P61982	1433G_MOUSE	Ywhag	14-3-3 protein gamma	1	AYSEAHEISKEHMQPTHPIR	AYSEAHEISKEHMQPTHPIR	4	AYSEAHEISKEHMQPTHPIR4				14555.3	20535.6						10835	23298.7	5728.13		7176.71				12191.7	17637.4	54949	14105.9	24142.3					18633.1				9092.8				12762.1	8962.76		17147.1				10247.4		14397.7			12884.8	63533.6						13407			25110.9	11285.8									6114.38			26609.9		6437.32	25274.4	20791		9826.78
Q05920	Q05920	PYC_MOUSE	Pc	Pyruvate carboxylase, mitochondrial	1	AYSEALAAFGNGALFVEK	AYSEALAAFGNGALFVEK	2	AYSEALAAFGNGALFVEK2	17698.3	13014.4		21542.8	10600.8	33172.2	54945.9	41095.2	55435.7	42110.4	13713.8	23174	18002.1	15296	21944.1	24872.5		21606	11618.6	22829.4	33471.2	36350.4	23675.7	31339.4		43302	36588.5	52026.8	30322.7	55079.9	14656.4	13337.8	17252.4	22721.7	12372.1	35894.7	32641.9	30441.1	30815.9	35614.9	17316.1	18928.6		17121.6	15136.9	56348.7	48659.2	64573.8	45387.6	69184.8	45780.7	69136.9	21306.8	31841.9	19516.4	24096	21715.1		15409.7	17537.3	12675.8	21196.6	23801.1	25250.1	20919.1	21426	14148.5	30579.7	37967.8	52345	36726.1	27888.9	49549.9	39539.9	56274.4	40636.2	51195.9
Q05920	Q05920	PYC_MOUSE	Pc	Pyruvate carboxylase, mitochondrial	1	AYSEALAAFGNGALFVEK	AYSEALAAFGNGALFVEK	3	AYSEALAAFGNGALFVEK3	15115.4						20001.5		12809.1	15540.8		11848.8			8140.92						22553.6			15430.8	8493.04	25117.2				23589.2							15542.9											29534	18627.1	17211.4	14506.4			7641.21	13250.9			14331.1										13149.1				21369.8		23684	11073.1	24280.5	21766.8
Q05920	Q05920	PYC_MOUSE	Pc	Pyruvate carboxylase, mitochondrial	1	AYSEALAAFGNGALFVEKFIEKPR	AYSEALAAFGNGALFVEKFIEKPR	3	AYSEALAAFGNGALFVEKFIEKPR3					6579.3		12650.9	19455	5600.43		11380.8										10747.4	14116.9	8995.26			12252.8		10273	8076.2		9054.24			10968.3			13220.8	16212.9	16264.1		9445.09	9378.84				11097	9630.57	19784.3	14617.5	18244.4				3952.09	5665.63	8887.55	9844.16		3653.23	9170.83		9664.85	8126.35	7739.72	8976.2		13422.8	11727.4	13606	8161.1		13707.4		12414.4	20529.9	16585.8	21213.3
Q8C460	Q8C460	ERI3_MOUSE	Eri3	ERI1 exoribonuclease 3	1	AYSFAMGCWPK	AYSFAMGC(UniMod:4)WPK	2	AYSFAMGC(UniMod:4)WPK2		6050.33		7154.64				10105.1	10080.8	9101.5		6428.03			4357.01	11735.1	6155.96			6333.12			9402.1	7273.39	10624.4	10577			9850.17	10382.6									10107.3		4781.25					7528.39				13306.8	12490	8316.57				5259.96			5394.16	10664.2					6937.94			10259.7		7753.95	13411.5		10637.7				14373.3
P18653;P18654	Q7TPS0;P18653;P18654	KS6A1_MOUSE;KS6A3_MOUSE	Rps6ka1;Rps6ka3	Ribosomal protein S6 kinase alpha-1	0	AYSFCGTVEYMAPEVVNR	AYSFC(UniMod:4)GTVEYMAPEVVNR	2	AYSFC(UniMod:4)GTVEYMAPEVVNR2	8604.53	15443	13998.2	11363.7	20340.3	17257.5	8016.43	12326.1	11424.6	6743.28	13667.2	12286.3	17515.7	8674.61	17455.5	26819.6	12960.9	6122.77	10916.2	14866.3	11613.7	5594.78	13176.5	3090.66	13152.4		10950.3		2364.63		17680.9		14709.1	18208.6	10235	11051.7	17321.4	11042.5	17379.7		11441.3	26966.6	16737.4	9638.2	6984.07	10455.6		12870.2		16423.7	24906.7	21316.2	7114.81	12117.6	16900.1	13079		15645.4	18994.4	16660.6	5547.06	15392.1	9173.27	11654.2		13585.2		30866.8	5241.62		10214.6	10350.9		19735.4	6205.02	10279.3	18573
Q9WUD1	Q9WUD1	CHIP_MOUSE	Stub1	E3 ubiquitin-protein ligase CHIP	1	AYSLAKEQR	AYSLAKEQR	2	AYSLAKEQR2	8200.92	5904.85		5148.56	7642.22						4139.9		5401.98		7423.15	5132.45		7686.01	7640.42	8421.64		3844.62					4954				8755.92		10024.9	19444.5							6567.04	7360.32	6520.02	4400.65	7151.8			8427.76		1959.57	3462.99	6605.98		5715.56	4042.02	6657.85		7037.8				8782.3	4136.04	4772.39	12146.2		8498.22		3962.52		4891.15	5345.83		7499.17
Q60675	Q60675	LAMA2_MOUSE	Lama2	Laminin subunit alpha-2	1	AYSNIKDYIDEAEKVAR	AYSNIKDYIDEAEKVAR	3	AYSNIKDYIDEAEKVAR3		19564.7																29029.2	20373.4							21587.9							14535.1																	12530.7	19000.1		25660.8				10588.6						22716.3							13294.1
Q0PMG2	Q0PMG2	MDGA1_MOUSE	Mdga1	MAM domain-containing glycosylphosphatidylinositol anchor protein 1	1	AYSPEFYFDTPNPTR	AYSPEFYFDTPNPTR	2	AYSPEFYFDTPNPTR2	4343.21																														5669.31		7146.08	4911.2																				6016.77	12217.5		8630.17				7264.37											7249.33
Q8R3Q0	Q8R3Q0	SARAF_MOUSE	Saraf	Store-operated calcium entry-associated regulatory factor	1	AYSPLGGGAGSYCASSNADSR	AYSPLGGGAGSYC(UniMod:4)ASSNADSR	2	AYSPLGGGAGSYC(UniMod:4)ASSNADSR2	6420.7	3793.09	4789.62	4914.09	12332.3			5197.75	6592.79	6126.6	3511.26		4046.51	2332.25	4931.39	14232	7571.71	7625.52	4481.85		6071.98	5315.36				5456.42		5594.07			2921.01	3893.68		7490.11	4777.86	11179	7488.33	12875	8427.41		7621.52	4077.49	9132.9	6264.52	3249.9		5014.77	3589.27			7432.63	8823.79	7708.9		4655.26	3870.31		3734.05	8473.7			4439.74	10827	4961.56	8427.14		7361.53	3460.97				2671.45	2334.15	6364.52			9929.1
Q3ULD5	Q3ULD5	MCCB_MOUSE	Mccc2	Methylcrotonoyl-CoA carboxylase beta chain, mitochondrial	1	AYSPRFLYMWPNAR	AYSPRFLYMWPNAR	3	AYSPRFLYMWPNAR3	13801.5	28848.3					39855.3	17464.6			20380.4					9472.12										17456.1					7293.91		9722.99	13126.9				28662.7			32054.8																					18971.6			29786.7		18947.5		26626.4			26706
Q9WUK2	Q9WUK2	IF4H_MOUSE	Eif4h	Eukaryotic translation initiation factor 4H	1	AYSSFGGGR	AYSSFGGGR	2	AYSSFGGGR2	14805.5	21212.8	18278.1	16534	17422.5		13610	14432	15918		12019.5		17607.3		18083.1	13787.1	14855.6		15059	18968.6		15347.5	17727.4	22125.7	15763.8		15298.3	13454.9			15008.1	14802	20167.3	16905.5	16368.6		15574.5	12893.4		19304.3	13689.7	19182.4	22220.8	17406.3	13976.6	13550.8		12809.9				16657.8	12798.7	15844.1	13534.7				14183.2	25105.5	14130.9	13280.3		12756.9	11838.5	13356	19767.7		13933.9		12319
Q00493	Q00493	CBPE_MOUSE	Cpe	Carboxypeptidase E	1	AYSSFNPVMSDPNRPPCR	AYSSFNPVMSDPNRPPC(UniMod:4)R	3	AYSSFNPVMSDPNRPPC(UniMod:4)R3	63058.7	57103	51195.6	41176.7	29206.7	40543.7	60683.7	61153.8	46678.1	33932.1	25021.4	20809.8	14836.9	17288.5	29279.1	46223.6	37612.5	29278.5	32448.1	47621.1	28281.3	29314.3	31695.7	36248.4	34211.1	38197.3	28452.1	28081.6	33972.4	34287.7	22488.3	18426.4	37863.4	36463.1	29711.5	26921.1	29872.3	56105.4	23025.4	33209.6	42499.5	35045.1	19055.3	33957.6	33503.4	39584.3	30340.7	30918.3	40829.9	41153.9	46911	45045	15389.4	18107.3	9170.85	19544.9	8602.34	17263.3	26396	20857.6	25089.7	32607.7	32382.5	32299	40229.6	29556	27864.5	32621.7	34713.5	29263.7	26984.7	36288.1	31062.4	23982.5	33725.4	22835.1	18577.6
Q8CBY1	Q8CBY1	SMAG1_MOUSE	Samd4a	Protein Smaug homolog 1	1	AYSSPSTTPEVR	AYSSPSTTPEVR	2	AYSSPSTTPEVR2	9658.4	10279.5	26684.9	79280.4	11388			11392.1			14141.7	46983.4	22114.4		78150.8	16183.8			47793.1	27656.7	18811.8	30762.1			23437		26906.5		34316.2	42237	15543.1	55320	9935.85	16494.6	15895.2	11248.1				65543.4	6700.14	12850		6937.89		28653.7	32527.8		10502.2					71535.2		61003.3		14167.4	57256.4		66782.4	12881.3		7106.01	13400.3	12504.1	8859.54		11848.7		25505.3	7861.33	39399.2		38929.8
Q7TNG8	Q7TNG8	LDHD_MOUSE	Ldhd	Probable D-lactate dehydrogenase, mitochondrial	1	AYSTDVCVPISR	AYSTDVC(UniMod:4)VPISR	2	AYSTDVC(UniMod:4)VPISR2	15041.6	8924.36		7858.98		22151.3	26775.1	45702.4	27802.2	71086.4			26358			31234.2	18399.7	11537.8		10494.2	108044	14591.7	16502.7	26104.8	108788	31205.7	19933.5	17252.3	18692.8	23133			8524.41	12197.9		124631	144695	28379.9	110111	26856.1		9678.19		11587.5	5352.52	22721.2		159793	44595.8	31748.3	19502.3	27342.2						38561.8		7446.8		11850.1	10505.2	21154.5	18820.9	20043.9	20083.5	104995	29978.3	18487.6	19057.8	29579.4	44034.7	139108	16014.5		153651
Q8CEC0	Q8CEC0	NUP88_MOUSE	Nup88	Nuclear pore complex protein Nup88	1	AYTASLGETAVAFDFGPLVTVSK	AYTASLGETAVAFDFGPLVTVSK	2	AYTASLGETAVAFDFGPLVTVSK2	16283.2	24003.4	13144.5	10343.1	18607.5	7976.51	15243.8	23090.9	12047.3	9092.66	18193.6	14340.2	13105.3	18513	22188.1	12072.9	17425.2	20718.6	12432.6		10099.6		8364.24				13939.6				25047.7	6867.66	22466.1	19285.6	15046.1		5987.58	14498.8		8395.98	25163.1	21761.2	13605	24143.9	20636.5	19543.3	9797.83	11215.4	9410.99			11187.3	19136.5	10903.4	21635.3	31498.4	15404.4	19450.2	11719.5	29286.1	14729.4	16459.4	18595.6	14967.2	23258.5		23158.3		14080.6	14815.4	6672.29				14207.1	11250.5	9631.98
P05366	P05366	SAA1_MOUSE	Saa1	Serum amyloid A-1 protein	1	AYTDMKEANWK	AYTDMKEANWK	2	AYTDMKEANWK2	8988.05	2222.93			9786.66											20287.5																									21478	37438.5	34094.5	26451.3	23899.6
P05366	P05366	SAA1_MOUSE	Saa1	Serum amyloid A-1 protein	1	AYTDMKEANWK	AYTDMKEANWK	3	AYTDMKEANWK3	10883.1																		10123.5																						13493.1	11492.6	14565.3	20993.6	19715
Q922D8	Q922D8	C1TC_MOUSE	Mthfd1	C-1-tetrahydrofolate synthase, cytoplasmic	1	AYTEEDLDLVEK	AYTEEDLDLVEK	2	AYTEEDLDLVEK2	27428.6	37979.2	20443.4	21193.2	35720.1	34480.6	38411.5	31430	31718.1	23688	41359.6	33924.5	31595	16302.6	24573.6	33190.6	29335.9		21087.7	29545.4	24925.6	26737.9	16578.8	35536.5	20420.7	33025.6	38762.1	27240.3	29452.4	23199.8	27687.5	19029.2	32767.8	43529.6	27832.4	30899.3	33440.5	20544.3	32645.5	14066.9	42365	31486.6	34005.2	37216.9	35087.7	47461	30406.3	31441.8	29630.6	41652.7	33746.8	32994.3	13727.7	27739.5	21901.3	28780.1	23073.6	31697.7	16017.4	21870.7	20558.6	30973.9	23390.3	51929	24563.9	26384.5	35224	44428.6	55028.1	34456.3	23268.7	44691.9	23330.6	26025.3	24267.3	31802.4	30995.3
Q922D8	Q922D8	C1TC_MOUSE	Mthfd1	C-1-tetrahydrofolate synthase, cytoplasmic	1	AYTEEDLDLVEKGFSNLR	AYTEEDLDLVEKGFSNLR	2	AYTEEDLDLVEKGFSNLR2	3524.14	6526.31		3169.31	6656.01		10312.5	12556	5655.15	7774.05	10157.1	6442.42	4554.13	2470.21	5279.16	6293.41		5418.83		2535.25	7711.27	8681.7	7367.72	9176.01	7724.02	5579.83	4433.56	11128.5	3090.45	6665.55	5024.79	3252.06	7340.32	9035.38	4123.26	4558.46	6896.31	13194.4	4707.37		6382.81	6659.84	3219.56	7013.31		4934.31		6566.93	7119.61	4514.72	3431.25		5785.49	6948.26	3634.27	5227.52		7806.5			9490.29	7904.96	4855.99	8841.59	9745.35	8036.89	14070.6	5568.44	18602.4	2285.1	5950.07	10279.7		8827.63	6710.61	8206.02	3610.62
Q922D8	Q922D8	C1TC_MOUSE	Mthfd1	C-1-tetrahydrofolate synthase, cytoplasmic	1	AYTEEDLDLVEKGFSNLR	AYTEEDLDLVEKGFSNLR	3	AYTEEDLDLVEKGFSNLR3	31170.4	47921.5	25573.2	26161.5	34472.9	37184	51244.3	36627.3	45266.5	43076.9	45031.3	48939.4	32532	28926.8	29020.7	50135.7	35106.9	26585.3	39534.7	36460.8	47061.7	31379.7	40400.1	24113.5	37937.1	42427	50096.3	50399.5	31090	22449.4	40331	19460	30917.6	40087.2	41799.9	43629.2	49910.6	47036.2	37729.3	23647.3	48036.6	46732.2	31233.4	55136.7	48587.2	46211.7	43246.7	50251.2	48713.8	56800.3	37507.6	31474	21355.9	36801.3	24230	47616.6	29967.5	41667.4	26950.9	43193.9	27462	48086.4	39602.9	55376.1	50070	53103.7	52555.5	48654.4	56947.8	38918.2	28596.9	58096.8	38238.1	47524.7	42078.8	46819.1	48966.8
Q922D8	Q922D8	C1TC_MOUSE	Mthfd1	C-1-tetrahydrofolate synthase, cytoplasmic	1	AYTEEDLDLVEKGFSNLRK	AYTEEDLDLVEKGFSNLRK	3	AYTEEDLDLVEKGFSNLRK3	48708	123761	33114.2	55366.9	67594.7	118631	140928	40232.3	109129	69675.8	95546.8	56223	34801.8	80929.5	73825.2	36450.1	86399.5	61273.2	89398.8	68204.8	92814.6	64286.5	48178.1	86971.7	68275.1	76998.3	106278	92017.9	21497.3	18634.7	76229.1	38479.6	76994.5	46848.6	42358.3	46948	132291	81570.3	105840	40534.6	93077.7	67898.1	39562.6	75531	128861	132713	57484.9	71438.8	76876.3	121774	77480.5	94743.4	58830.9	108877	64291.6	97985.1	94520.8	97021.2	69971.7	80893.3	105600	31403.1	69855.5	81392.3	27714.5	78646.9	106599	88633.4	116208	66687.8	63805.6	129304	58004.1	101990	123953	90738.4	91930.9
Q922D8	Q922D8	C1TC_MOUSE	Mthfd1	C-1-tetrahydrofolate synthase, cytoplasmic	1	AYTEEDLDLVEKGFSNLRK	AYTEEDLDLVEKGFSNLRK	4	AYTEEDLDLVEKGFSNLRK4	57516.1	104804	47802.7	40892.2	77476.4	75925.7	138860	100467	78536.4	77155.4	97784	62429.9	50925.3	52312	72449.5	23021.5	55042.4	68794.8	37390.8	61328.1	84176.2	37935.4	70771	65580.6	64036.2	105192	95086.2	44005.4	36285.4	34720.7	34674.5	48162.9	65532.1	47617.6	50159.1	73110.3	95176.4	121566	79977.5	30701.8	102826	62447.3	59462.4	104227	68338.1	41625.7	32171.9	73419.4	80358.8	65266.8	58969.8	53319.6	26593.6	62377.7	72365.4	65182.2	58433.8	91721.7	64382.1	54394.5	39562.6	43730.6	68597.5	84090.3	63207.3	70175.6	100891	89594	104520	38338.5	51500.8	123118	64801	85265.1	111474	84158.7	75077.3
Q64518	Q64518	AT2A3_MOUSE	Atp2a3	Sarcoplasmic/endoplasmic reticulum calcium ATPase 3	1	AYTGREFDDLSPEQQR	AYTGREFDDLSPEQQR	3	AYTGREFDDLSPEQQR3	17447	7179.29	6853.21		7089.77		8598.48				17773.9			12660.3		6318.26	14805.9	19096.7								5729.79					9987.46	8337.75			8149.05	9020.94		9223.43	11249.2		17202.2	12830	18853	12352.7	19551.1	16690.4	21425.9	12660.5	15300.7		25582		7918.83		5487.34	6745.56	6075.65	5609.82	13310.2	13486.3		7519.61		10644.1	11074.1		10656.4		9304.45			7785.33	11824.3		9361.92
Q8VDT9	Q8VDT9	RM50_MOUSE	Mrpl50	39S ribosomal protein L50, mitochondrial	1	AYTPPSDLQSR	AYTPPSDLQSR	2	AYTPPSDLQSR2	62999.3	39664.8	110201	149014	58857.7	76141.9	33724.7	53585.5	80573.2	122120	47373	71898.9	81547.5	103887	148165	80135.6	129370	192847	206787	146019	84413.5	140715	82997.2	67539.3	132522	73752.8	111188	100263	155901	95233.6	63344.2	145883	61950.3	40318	55842.2	55284.1	54907.4	71158	76286.8	133278	51397.1		58429.4	49174.4	137341	138971	82495.7	73183.6	80552.5	113629	66575	109869	134953	84557.1	53525	114762	101138	63616.4	119733	116579	164702	51644.6	144556	56943.8	58057.8	117055	92938.4	101622	64299.5	109322	185022	59237.8	111813	63304.9	124183	46045	73775.8
P51174	P51174	ACADL_MOUSE	Acadl	Long-chain specific acyl-CoA dehydrogenase, mitochondrial	1	AYVDARVQPIYGGTNEIMK	AYVDARVQPIYGGTNEIMK	3	AYVDARVQPIYGGTNEIMK3	13498.5	17870.3	49810.4	24970.5	27412.4	31761.5	24022.2	24341.6	23145.7	78399.8	17117.5	33867.9	30441.2	9644.72	17184.5	31388.5	26483.1	36275.9	28989.8	25800.9	47654.1	78155.3	60513.6	65456.2	57994.2	36917.8	38986.6	63065	58921	31686.3	17999.5	23558	12025	16629.2	21290.2	40379.4	50188.8	29731.4	60978.9	45024.9	20037.4	14891.2	33528.9	12867.2	11417.6	85257.9	40560.9	42692.5	61680.7	25489.1	28527.3	37411.6	20216.8	11874.9	13412.7	21798.6	12191.2	35640.9	17244.2	28593.8	63441.5	21445	42820.1	30110.4	31864.1	45118.8	24198	110787	28613.5	77195	48257.6	45487.1	33196.5	53489	36772.1	59280.6	37270.2
P51174	P51174	ACADL_MOUSE	Acadl	Long-chain specific acyl-CoA dehydrogenase, mitochondrial	1	AYVDARVQPIYGGTNEIMKELIAR	AYVDARVQPIYGGTNEIMKELIAR	4	AYVDARVQPIYGGTNEIMKELIAR4	19345.3	32665.2	56709.6	24152.5	51689.1	42848.1	46351.2	47056.9	37211.9	101819	26396.3	41648.8	43338.4	29522.5	30461.8		36869.6	66715	72067.2	27508.3	72753.9	58949	72435.3	65179.2	78768.7	52244.6	37847.8	104240	47178.6		20179.7	15570.6	26137	18430.4	29357.7	70591	99520.8	74305.2	92628	38034.7	24186.4	24067	28690	24604.5	31320.6	98510.3	63305.6	88770	96609.6	33351	59846.7	38419	22378.9	12894.6	26781.1	29315.7	26421.8	45117.1	28222.6	49332.6	65798	23338.9	66802.6	34763.8	31653.6	46004.2	65678.6	177348	59797.1	89952.9	28060.9	66330.3	43130.3	111884	62289.8	93826.4	64716.3
Q8CGC7	Q8CGC7	SYEP_MOUSE	Eprs1	Bifunctional glutamate/proline--tRNA ligase	1	AYVDDTPAEQMK	AYVDDTPAEQMK	2	AYVDDTPAEQMK2	87441.4	59176.3	96770.1	97724.6	80555.2	69139	62464.7	81827.3	83656.9	80940.4	46782.8	84332.8	104252	80229.7	93984.4	83531.1	67453.8	67712.4	73231.5	76935.5	52493.2	102214	53653.8	71757.9	90956.9	78661.5	97480.7	95091.5	115201	95307.9	77000.3	84960.5	64399.9	84297.6	87030.7	73242.8	83991	73675.8	61820.4	112651	84682.2	85599.3	79244.9	69037.3	79642.9	105602	105486	70288.2	69736.9	90382.9	56717.5	93411.1	77809.8	121995	62627.6	97998.9	62441.6	62200.5	85657.4	76034.7	77224.9	64846.4	83674.7	78929.4	68765.6	84998.4	63724.1	96193.8	88323.6	79250	93234.2	84540.3	87771.5	67047.7	75021.3	62988.6	68094.9
Q8CGC7	Q8CGC7	SYEP_MOUSE	Eprs1	Bifunctional glutamate/proline--tRNA ligase	1	AYVDDTPAEQMKAER	AYVDDTPAEQMKAER	2	AYVDDTPAEQMKAER2													2504.31	1870.52	3945.51					1941.26				1524.15				2941.29							3732.12	4706.19				2719.99	2901.21		2521			3597.88							3963.12	2454.52	3042.12				2813.03												2877.78				3786.65		1403.37
Q8CGC7	Q8CGC7	SYEP_MOUSE	Eprs1	Bifunctional glutamate/proline--tRNA ligase	1	AYVDDTPAEQMKAER	AYVDDTPAEQMKAER	3	AYVDDTPAEQMKAER3	55963.3	76587.4	56913.7	78139.9	87397.8	60144.6	70478.6	55130.5	74904.1	99205.2	86593.3	90849.1	65364.2	93358.5	79426.5	23767.3	47457.8	12229.2	59878.6	61578.4	64988.7	47428.4	62996.9	59808.4	82188.1	72723.7	58327.4	51319.9	70897.9	59178.9	63533.7	54930.8	65963.7	77487.2	83215.5	95090.3	71833.4	30988.8	73278.1	26632.1	64039.8	69316.6	72960.1	33522.3	84754.9	95687.8	66819.4	75668.5	28168.7	77723.2	72624.6	94507.3	20545.8	69175	69433.7	56127.5	71880.7	68269.2	56558.2	59086	100467	57122.3	51864.5	72737.1	60700.3	67004.9	78573.4	107524	113414	107095	91278.3	53285.4	67002.5	84683.5	82695	69731.1	83592.2
Q8CGC7	Q8CGC7	SYEP_MOUSE	Eprs1	Bifunctional glutamate/proline--tRNA ligase	1	AYVDDTPAEQMKAEREQR	AYVDDTPAEQMKAEREQR	3	AYVDDTPAEQMKAEREQR3	20479.8	27993	19616.9	16471.8	35049.6	28864.9	23386	30458.9	19072.9	16720.5	26110.5	35264.7	27556.9	21975.4	23725.2	21132.6	26689.1	21940.5	20514.8	14073.5	17257.3	22824.8	17502.3	26360.1	21819	25129.3	26255.3	25344.6	14943	8096.47	20398.6	18680.1	23918.4	22455.3	20293.2	20467.7	25207.5	28497	24187.9	7544.63	24080.7	25736.3	29101.8	19010.8	22712.3	33170.6	26515.6	23989.4	36302.9	30839.5	12217.1	30916.1	26407.6	22270.8	36088.6	32913.5	24516.8	23987.2	29416.8	33022.8	19926.7	23520.2	20938.2	31414.6	16131	23252.3	28521.9	31816.1	39140.1	21245.3	23714.5	24814.5	14669.1	29941.8	28709.7	15345.1	18270.7
Q8CGC7	Q8CGC7	SYEP_MOUSE	Eprs1	Bifunctional glutamate/proline--tRNA ligase	1	AYVDDTPAEQMKAEREQR	AYVDDTPAEQMKAEREQR	4	AYVDDTPAEQMKAEREQR4	39782.7	52062	21943	29040	46113.5	52616.2	54630.1	16958.2	50833.9	39010.5	63169.4	45930.6	21997.2	36303.7	48705.2	25015.4	55075.7	26684.7	25808	38711.5	38610.8	43162.2	32967.6	38650.5	37316.9	46347.4	50012.5	47590.6	27920	22275.6	18230.7	21554.4	30345.8	52140.7	25006.1	34118.1	51245.1	49708.2	42448.6	7454.53	45250.4	31757.7	34366.9	41702.8	52881.3	31465.4	18956.8	44059.4	41224.6	58482.4	49616.6	41266.8	22994.3	26731.5	28084.1	46895.5	43832.4	48156.5	36658.8	54924.4	28061.6	23297.6	64802.3	42345	27611	27319.6	35639.6	56248.1	33891	33558.2	26519	50820.6	20351.5	44157.5	45756	41870.2	49601.3
Q05920	Q05920	PYC_MOUSE	Pc	Pyruvate carboxylase, mitochondrial	1	AYVEANQMLGDLIK	AYVEANQMLGDLIK	2	AYVEANQMLGDLIK2	20806.1	36586	39534.4	35914.5	25168.2	90175.3	72324.3	78488.8	83576.8	114528	16851.6	43419.9	57120.8	33177.8	40715.4	36933.7	31609.7	33772.6	35132.7	46861.3	103710	85567.4	80545.5	103760	90761.9	72442.6	64121	104706	102214	153841	21144.6	37085.8	30773.5	24426.5	37283.1	72004.5	75510.2	73051.1	109166	99382.5	28219.6	18108.4	28115.7	26997.1	25581.2	122460	117745	206228	153283	135524	92765.7	166852	62982.5	85335.9	63929	52759.5	45393.2	47314.6	37263.3	31998.6	33176.2	31915.6	31544.7	38730.6	36023.5	40058.7	27059.3	63610.9	90142.3	85967.3	97394.8	54802.6	152236	119780	108063	113620	104812
Q505F1	Q505F1	NR2C1_MOUSE	Nr2c1	Nuclear receptor subfamily 2 group C member 1	1	AYVEFQDYITR	AYVEFQDYITR	2	AYVEFQDYITR2	24887	19430.8			15016.1			14516.6			25181.4		11842.1	16211.3	16690.3	6875.55			22264					13572.7							13319.5	11261.2	19369.8	10910.3	15810.2		13628.7				15475.3	13305.6	11761	26531.1	14987.4									12974.4	13023.9			15211.7	16219.7	17835.6		22277.3		23233	19255.1				15829.3
Q8BGS0	Q8BGS0	MAK16_MOUSE	Mak16	Protein MAK16 homolog	1	AYVEIEYEQETEPMAK	AYVEIEYEQETEPMAK	2	AYVEIEYEQETEPMAK2	7306.58	12093	6226.94	4618.34						4719.91	16764.6			9142.95																	6929.86	8638.47	8823.69		5073.88				5073.51		17646.1		8512.71	9466.53	7803.1			5231.05			8464.85		13216.1	7941.36	10159.3	10024.3	12880.2	5434.65		11802	10270.8			13383.6			9455.81
Q5BKP2	Q5BKP2	UBP13_MOUSE	Usp13	Ubiquitin carboxyl-terminal hydrolase 13	1	AYVGNLPR	AYVGNLPR	2	AYVGNLPR2	369780	258524	367238	262989	262229	83723.5	170441	157660	135862	114139	351050	342943	561190	190070	408640	241881	133392	82416.5	157353	119908	115375	112743	111534	109089	192515	124834	138010	94932.1	165213	100211	376446	297143	424966	349024	345910	122577	166708	163234	148129	158557	296838	327050	249480	304181	171077	115446	109450	120784	84830	82179.3	53617.7	86324.7	146871	377715	278711	229264	228014	266287	284897	159142	202702	406728	97748.6	258865	256044	260179	300975	161536	185037	93735.9	173531	153751	171726	123097	147578	119263	83136.1
P47753	P47753	CAZA1_MOUSE	Capza1	F-actin-capping protein subunit alpha-1	1	AYVKDHYSNGFCTVYAK	AYVKDHYSNGFC(UniMod:4)TVYAK	3	AYVKDHYSNGFC(UniMod:4)TVYAK3		8506.27		5022.79	5353.22			9692.43			9463.8	9702.13			11358.1	12409.4	9467.25		4656.86												7759.59	2953.16	9252.89	12537.2			9403.8				14391.4	16890.6	12297.5		6298.01				7710.79		8323.93		5342.2	4748.37		8730.06						9525.92		11358		4868.64							5661.47	5811.96	6419.09	9940.62	8269.9
P47754	P47754	CAZA2_MOUSE	Capza2	F-actin-capping protein subunit alpha-2	1	AYVKEHYPNGVCTVYGK	AYVKEHYPNGVC(UniMod:4)TVYGK	3	AYVKEHYPNGVC(UniMod:4)TVYGK3	8571.66	16859.3	15980.4	18849.9	24089.5	22112.7	9096.2	25834.6	22717.8	11394.8	15771.4	20311.9	18907.7	21579.4	19407.1	20586.8	22443.4	17300.8	24020.8	21625.3	25672.6	17937.6	18153.6	27207	14073.1	8453.07	37602.3	25828.3	22009.1	22102.5	8222.12	13445.5	20844	12031.2	10266.2	20708.1	23742.1	21437.1	18625.9	15991.3	26935.4	18725.5	9277.07	14813.3	29107.9	16089.5	10358.3	18168.1	25993.5	27214.9	38265.5	25376.5	8216.2	15196.9	11963.5	10035.4		14852.8	13618.1	20648.7	8351.53	16063.1	18221.2	21902.2	16124.5	12555.9	16451.7	18012.4	17788.2		16390.8	12692	26100.4		27180.1		16064.7
Q8BYM8	Q8BYM8	SYCM_MOUSE	Cars2	Probable cysteine--tRNA ligase, mitochondrial	1	AYVKGQLTCGPVEEDVLWER	AYVKGQLTC(UniMod:4)GPVEEDVLWER	3	AYVKGQLTC(UniMod:4)GPVEEDVLWER3	5949.48	9599.92		5469.03	6631.16	9841.22	12183.7	16377.3	13764.8	9869.83	7796.48	8015.14		7258.74		10860.7		7718.28	5980.13	10473.7	10820.9	7629.19		10086.3	6351.75	17411.1	17717.9	3876.56	8837.48	11643.8						10737.7		11352.3						8161				9278.35	12263	8495.1	11498.5	8267.64												9372.12	8048.14		12513.8	14679.6	9033.41			9564.17	11946.8		11533.2		11650.7
Q7TPW1	Q7TPW1	NEXN_MOUSE	Nexn	Nexilin	1	AYVPKLTGTVK	AYVPKLTGTVK	2	AYVPKLTGTVK2	46794.8	43474.8	33894.7	16025.3	24094.4	10471.6	51792.5	71656.6	13660.3	20560.1	123363	33070.4	27766.6	44577.3	24485.4	157671	17214.7	31011.4	35732.5	11257.7	27552.4	12583.5	19214.5	22889.9	27378.6	15427.3	13533.1	14674.4	17444.1		152622	20309	147671	124156	39702.6	35011.7	35799	117290	25365.5	22710.8	82865.4	69282.5	12323.6	125347	19499.1	15112.6	31355.4	23900.5	27980.6			9532.58	27758.5	23407.4	38029.4	39894.8	56850.2	36374.6	50953.5	24344.3	38651.8	170259	21227.1	141904	145310	46339.7	142491	15207.6	70480.4	14469.2		54286.8	18001.8	27796.7	31347.4	25220.6	12282.3
Q7TQG1	Q7TQG1	PKHA6_MOUSE	Plekha6	Pleckstrin homology domain-containing family A member 6	1	AYVPLESPPTVPPLPNESR	AYVPLESPPTVPPLPNESR	2	AYVPLESPPTVPPLPNESR2	32926	20067.4	71895.4	39488.9	43754.6	21802.3	19011.4	38347.1	22821.8	29355.4	30957.7	36603.4	64823.6	33083.9	35257.7	39760.8	30927.8	36444.7	39793	26741.9	52243.9	18042.8	47866.2	32080.5	37977.5	23857.8	22523.3	22794.4		18045.5	30591.6	35594.6	34150.7	25690.3	45125.8	63825.9	43723.1	55156.1	40606.8	39365.3	25100.5	27451.1	32164.1	40784.2	32777	28487.8	47798.3	43568.1	60856.9	22134.5	34226.2	20807.7	26488.6	44746.2	46422.3	46006.8	21981.5	33690.7	29642.8	27664.1	28983.4	34527.8	23456.5	37322.9	45306.4	36429.3	42742.1	20728.8	28380.1	34356.9	34152.6		40028.7	37303.7	32954.5	43430.9	22162.7
Q7TQG1	Q7TQG1	PKHA6_MOUSE	Plekha6	Pleckstrin homology domain-containing family A member 6	1	AYVPLESPPTVPPLPNESR	AYVPLESPPTVPPLPNESR	3	AYVPLESPPTVPPLPNESR3			21481.6	9381.96	12933.2							14384.6	18478.5		9677.67					17404.1			17277	16242.8	12009.8					15172						18095.1		13596.7	17341.4				12611.2		15289									12535.4	8870.81	6868.16		12622.3								11704.1							15337.5			21212.3
Q6PDQ2	A2A8L1;Q6PDQ2	CHD4_MOUSE	Chd4	Chromodomain-helicase-DNA-binding protein 4	0	AYVSLFMR	AYVSLFMR	2	AYVSLFMR2	68431.6	48824.3	52335.4	69127.7	62518.6	29507.3	30120.3	21611.5	23659.9	35035.8	50473.8	54994.9	70143.3	69548.3	67700.4	23846	43979.4	64754.6	39444.8	40717.1	32810.6	48491.4	40488.6	39207.1	31733.3	27613.5	21263.5	25774.6	27608.2	33507.2	51498.9	82126.1	65879.4	43889.7	60559	16072	22477.5	33899.9	36698.4	37983.2	56626.7	44576.6		47867.3	48869.4	41149.8	35517.2	48627.3		31430.9	24497.5	21497.6	110957	77962.3	60078.9	93297.5	82753.7	72648.8	63035.3	68063.7	75661.8	78591	38449.1	40669.7	47909.2	75395	55274.5	29366.9	24186.3	34258.3	49875.6	39465.9	53596		34073.1	23375.6	37161.6
Q9DCH4	Q9DCH4	EIF3F_MOUSE	Eif3f	Eukaryotic translation initiation factor 3 subunit F	1	AYVSTLMGVPGR	AYVSTLMGVPGR	2	AYVSTLMGVPGR2	330110	216824	386323	367946	414393	186769	173131	242384	242312	241795	180340	420519	452160	227745	321714	286116	210029	208228	238185	299219	279684	238986	280851	335554	312753	224603	170312	155208	269993	302825	294558	296178	297189	277036	466023	283170	309152	209992	303690	233326	244894	335882	370420	274230	237524	245554	226318	270962	250305	197741	156182	208412	216384	300369	337007	318816	260689	444144	379889	249952	238745	328958	187686	263834	316542	397794	190273	229616	209670	180181	274397	164804	239740	265971	177406	288713	273082
P23780	P23780	BGAL_MOUSE	Glb1	Beta-galactosidase	1	AYVSVDGVPQGILDR	AYVSVDGVPQGILDR	2	AYVSVDGVPQGILDR2	57669.7	40545.8	116317	106666	81523	59418	37289.1	58072.1	89493.5	57350.1		52607.5	58284.7	36258.7	103520	61933.7	61615.9	64796	61456.6	78140.7	61034.6	48968.8		73756.2	44878.5		32084.8	68394	54355	50945.5	70865	77937.8	52179.7	47355.8	102652	56501	46397.6	47260.3	56023.7	66333.6	55721.2	156788	76316.5	72656.1		122686	57639	67642.1	55428.5	72463.9	65523.9	84798.1	44588	84559.1	64386	41039.3	23030.6	63717.6	64344.5	42168.2	62068.5	43842.8	67517.9	51902.1	66269	70861.3	40460.7	36232.3	22956.3		62217.8		65531.1	65987.6	46240.3		52921.4
P23780	P23780	BGAL_MOUSE	Glb1	Beta-galactosidase	1	AYVSVDGVPQGILDRNLMTALNIR	AYVSVDGVPQGILDRNLMTALNIR	3	AYVSVDGVPQGILDRNLMTALNIR3	16147.1	22494.6	22612.1	13369	22096.1		16671.2	10561.6					17089.8	12450.3	12438.5	9536.25				11063.3					16036.1	9693.46	13432.4		14678.3				22939.6	27854.3	18638.5	20792.6	24852.6	13289.6	17840.7		22810		21774.1	16691.5	41304.2			22600.5	14455.5				26225.8	12179.6	21590	25475.1	29537.1	13578.9	18492.8	12465.2	17705.1	27453.1				19209.3		24300.2	25562.8	11576.6
Q00PI9	Q00PI9	HNRL2_MOUSE	Hnrnpul2	Heterogeneous nuclear ribonucleoprotein U-like protein 2	1	AYYEFREEAYHSR	AYYEFREEAYHSR	3	AYYEFREEAYHSR3	50474	167545	24846.1	35474.8	78402.6		95229.7	73118.1	50908.8		118952	52899.2		85600.6	51464.2	84820.8	87831.9	61895.2	74239.2	39658.5	63182.8	66204.3	40727.9	66971.5	32982.2	80318.6		63818.2	40374.1		47807.7	20703.6	42304.2	63760.9	32850.7		42828.6	49279.6	36454.1	20136.3	155248	14508	18049.6	22240.3	90580.1	78111.2	40729.5	30466.8	64914.8	75787.6		52721.6	42384.2	30121	33723.9	82646.3	99771.1		25599.7	121384	62479.8	29107.2	95642.8	131027	30671.4		146089		112206	130237	19515.9	58079.9	16487.5	35619.5	47213.7		34342.5
Q00PI9	Q00PI9	HNRL2_MOUSE	Hnrnpul2	Heterogeneous nuclear ribonucleoprotein U-like protein 2	1	AYYEFREEAYHSR	AYYEFREEAYHSR	4	AYYEFREEAYHSR4	8561.19	23648.7					26458.6				33707.9	14039.3			9862.22	10278.8				8957.24		10616.8		10299.8																	15406.4				14102.8	12454.8			15038.1				7074.95	11418.9		12909	9783.85		7773.23	17306.8	6424.89		11575.1	15372.6	13756.2		15920		15931.8
Q61233	Q61233	PLSL_MOUSE	Lcp1	Plastin-2	1	AYYHLLEQVAPK	AYYHLLEQVAPK	2	AYYHLLEQVAPK2			7913.26		8366.42			7722.42								4726.32																		12014.6							27595.2	21173	17330.4	11503.1
Q61233	Q61233	PLSL_MOUSE	Lcp1	Plastin-2	1	AYYHLLEQVAPKGDEEGIPAVVIDMSGLR	AYYHLLEQVAPKGDEEGIPAVVIDMSGLR	3	AYYHLLEQVAPKGDEEGIPAVVIDMSGLR3	7227.03	12665.2	4927.79		8315.43		4379.56	13436.2	10513.2													10785.8		7900.55				10039.8	7034.11		9804.51		6974.06	9602.58							34626.8	18848	18160.4	10409.8	14965.2	13911.7			11880.7	6036.8			4226.34				6033.68					8118.22		6191.99			6861.21		6541.02	7478.55			7685.9
Q61233	Q61233	PLSL_MOUSE	Lcp1	Plastin-2	1	AYYHLLEQVAPKGDEEGIPAVVIDMSGLR	AYYHLLEQVAPKGDEEGIPAVVIDMSGLR	4	AYYHLLEQVAPKGDEEGIPAVVIDMSGLR4	41502.4	96070	42986.8	39400	125712	42247.2	54148.5	45124.5	71939.7	27390.3	21552.3			43169.6	25009.7			32278.5	20104	24388.4		45020.3		48273.5		41304.6		44181	43409.3		35761.9		35620	64510.7		40248.1			53590.3		380375	194432	128390	170864	83768.7	81548.3	48689.3		68013.6	35812.5	33413.3	33336.1	26500.6				27726.3	32316.9			35732			51199	60234.3		42073.8		61636.3	36406.1		56838.2	27614.4		36712.5
Q8CI71	Q8CI71	VPS50_MOUSE	Vps50	Syndetin	1	AYYLTENDMER	AYYLTENDMER	2	AYYLTENDMER2	7881.96	10367.5	14636.7	11090.8	14640.4		8029.13		12950.9	7882.21	9535.13	14687.6	20213.5	14189.6	13639.1	9604.34	13133.3	10633.8	16947.4	10810.6		6806.49	10753.7	7840.78	12429.9		6333.25		7380.54	11152	15110.8	12279	9065.35	7069.39	13853.5			11154.2		11027.4	7206.11	6157.33	13845.7	11180.8	11304.4		11419.1		5797.52	6842.3	10985.6	14723.2	11576.9	14068.2	9614.57	17225.3	5549.41	14960.5	12727.8	8301.6	13575.5	6930.04	11118.7	10552.9	9804.22	8136.66	11327.6	8756.47	11698.5		12470.1	4714.28	9128.81		11178.6		7746.04
P28653	P28653	PGS1_MOUSE	Bgn	Biglycan	1	AYYNGISLFNNPVPYWEVQPATFR	AYYNGISLFNNPVPYWEVQPATFR	3	AYYNGISLFNNPVPYWEVQPATFR3	22530.2	28028.7	36374	8406.57	24465.1	15158.7	18349.3	19527.5	14313.7	15065.5	15536	8606.99	10226.3	13160.5	7931.63	12744.4	5295.06	21195.1	9260.18	5469.27	10173.3	11433.9	12879.1	11130	10520.3	11941.4	7547.81	7258.11	8214.84		12538.8	15526.8	14448.6	9122.58	13156.9	11296.5	9431.31	16145	8328.72	3886.23	59474.6	13631.6	36957.2	36460.7	21792.2	11328.7	28903	23138.9	29323.5	17847.8	32016.2	19781.7	20482.6	5065.25	18300.5	9906.54	15018.4	10364.1	4327.9	11577.2	13077.5	3311.58	13369.1	6164.29		10844.5	11781.7	7252.02	9594.81	7129.45		8305.54	6730.54	8092.98	10357.4	8311.13	9587.84
Q9QXD8	Q9QXD8	LIMD1_MOUSE	Limd1	LIM domain-containing protein 1	1	CAACGLPILPPEGSDETIR	C(UniMod:4)AAC(UniMod:4)GLPILPPEGSDETIR	2	C(UniMod:4)AAC(UniMod:4)GLPILPPEGSDETIR2	18402.9	15431.4	16463.7	29380.6	30582.3	33737.4		23661.6	26923.7	16382.3	24417.4	31866.5	43668.7	26378.9	28341.9	25294.5	29775.6	21562.2	30353	30483.9	33529.3	30722	21669.9	33107.1	16353.1	18059.4	28528.8	18942.7	30189.8	28389.4	26765.5	25989.1	24907.6	27471.4	15945.7	29794.2	26224.4	27381.1	26819	26214.3	13639.6	27827.9	20015.6	15869.5	37539.4	29193	32627.7	23617.7	26816.6	23919.8	13382.8	25195.5	17709.5	26450.5	27236	19048.1	15819.7	30264.9	26109.1	18705.8	23947.2	16658.7	14845.6	26339.1	20335.7	38601.9	16340	29948.7	15921.1	18043.2	24968.2	18206.7	26091.1	22875	24827	23014.6	26504.3
Q8R0F3	Q8R0F3	SUMF1_MOUSE	Sumf1	Formylglycine-generating enzyme	1	CAADHLPTAD	C(UniMod:4)AADHLPTAD	2	C(UniMod:4)AADHLPTAD2	9646.36										4287.7																				10506		8219.87	11024							13176.2	6607.34	11000.3	6310.16														7024	5986.53		7539.84
Q8BW00	Q8BW00	PTH_MOUSE	Ptrh1	Probable peptidyl-tRNA hydrolase	1	CAADLALAPLGDAQLVLLRPR	C(UniMod:4)AADLALAPLGDAQLVLLRPR	3	C(UniMod:4)AADLALAPLGDAQLVLLRPR3	6064.19	19112.4	5438.77	11643.2	8274.34	13236.7	17922.1	13143.7	16319.8		11645.3				6747.18	16794.8		13445.6		11458.6		13302.5	8123.77		14065.7	15806.1			19080		10841.8	14303.4	13138.6	11666.7		13154.9	16592.2	10512.8			13295.5	14999.2	5766.36	17376.3	14593.4	20081.6	15848.4		11362.9	19711	16022.9	18838.5	4122.34	10287.1	6351.33	7658.3			9258.34	11491.5	7547.31	11853.7	12362	10187.2	19648.3		13671.3	17327.3	21656.4	14430.5		17882.9	27150.1	12392.1	6874.15		19717.1
P70349	P70349	HINT1_MOUSE	Hint1	Adenosine 5'-monophosphoramidase HINT1	1	CAADLGLK	C(UniMod:4)AADLGLK	2	C(UniMod:4)AADLGLK2	105649	89681.2					92515.2	110881			51712.4		31071.8	5038.06		82779.3		16832.4				12242		24282.6		75078.8					67443.3		68088.1	61881	30673.5			95510.5			58533.9	91753.4		92561.5														23255.3				77729.9		82239	105988		61567		98802.9		15650.2	108434
P70349	P70349	HINT1_MOUSE	Hint1	Adenosine 5'-monophosphoramidase HINT1	1	CAADLGLKR	C(UniMod:4)AADLGLKR	2	C(UniMod:4)AADLGLKR2	134605	190658	18694.4	26195.6	63319.4		296513	298137	13882.2	10449.5	157575	55538.4	70903.6	23981.1	24940.9	342210		22679.2	21943.1	21788.6	30294.3	13147.7	29384.2	53015.8	21704.1	169184	27562.4	25401	39325.8	28373.5	236114	14006.7	176992	230054	59013.8	41681.1	35169.6	235363	43190.7	24159.6	165764	301496	51299.1	141871	10165	31509.4	8702.05	39036.4	47556.7	24462.8	22853	25851	17363.8	17515.3	35358.2	14259	11396.8	61511.2	17517.9	19049.9	19931	227400	29121.2	258510	269444	37056.3	173992	55899	304408	12748.8	29039.1	223101	20713.6	34952.1	16683.6	40369.5	26711.4
Q99LD4	Q99LD4	CSN1_MOUSE	Gps1	COP9 signalosome complex subunit 1	1	CAAGLAELAAR	C(UniMod:4)AAGLAELAAR	2	C(UniMod:4)AAGLAELAAR2	42700.6	40439.4	50584.9	65439.6	52225.4	37815.7	51776.9	43080.9	67655.1	58271.8	38675	54145.8	39916.3	37244.9	61634.3	51021.2	38500.7	38094.7	48836	81609.8	43923.2	60551.8	29865.3	64580.9	52423.8	43004.4	47966.3	54516	62463.2	102819	52925.1	37106.4	31352.5	35206.1	27904.3	48211.5	71952.6	39750.3	27513.1	64725.6	36257.8	53307.3	44573.2	35133.6	31707.8	53448.2	56754.7	41590.7	37608.5	45796.5	47860.7	76183.1	20977.2	40143.5	15885.5	49999.5		31202.6	52630.2	30240.1	32351.8	55098.4	36739.7	46915.8	53633.3	37492	44852.6	80084.4	36744.9	50675.3	64466.2	55351.9	76526.5	46123.5	48451.4	41312.8	73139.4
Q99LR1	Q99LR1	ABD12_MOUSE	Abhd12	Lysophosphatidylserine lipase ABHD12	1	CAASGSSSSGSAAAALDADCSLKQNLR	C(UniMod:4)AASGSSSSGSAAAALDADC(UniMod:4)SLKQNLR	3	C(UniMod:4)AASGSSSSGSAAAALDADC(UniMod:4)SLKQNLR3	3691.46	2750.46	2907.39		5579.13			5752.3	3121.15		7059.03	4070.33	6018.17	2996.76	931.686	8274.62	6270.54	1035.17	3451.54	3510.38	3891.69		5948.23	2144.76			4747.61								4031.16	9421.88		5642.42	7068.73		3408.36	10952.5			10396.8			5219.84	9786.83	7209.23	6962.16	5015.57	4536.5		4644.87	6901.44	4668.07		3536.48		3751.8		6579.77	3721.17	6115.25				2875.34					4083.05	5862.12	7679.5
P33587	P33587	PROC_MOUSE	Proc	Vitamin K-dependent protein C	1	CACAPGYELADDHMR	C(UniMod:4)AC(UniMod:4)APGYELADDHMR	3	C(UniMod:4)AC(UniMod:4)APGYELADDHMR3	13597.8	12016.2		8590.66	12951.9	16545	7746.74	16807.9		13234	15214.4				8079.45	10464.8				11920.2	12493.2		13857.7	12694.7	14771.7	14277.4		11143.1		8437.32	15766.1	7098.63	12873.5			10725.5	8870.93	12562.5		10672	10577.7	19046.6	20285.8	11778.7	19564.9	12217.6		17719.5	12796.4	15144.4	9952.1	21033.1		14060.4			9212.34	15297.6	12363.2			14032.6		12207.4	12390		14579.9	27113.1	12241.7		14085.2	10527.5	14924.3	16117.1	12393.4	12200.3	8455.56
P37889	P37889	FBLN2_MOUSE	Fbln2	Fibulin-2	1	CACFPGFELQGDGR	C(UniMod:4)AC(UniMod:4)FPGFELQGDGR	2	C(UniMod:4)AC(UniMod:4)FPGFELQGDGR2	80374.2	56568.6	74385.1	106632	141568	47287.5	27067.1	32059.5	43225.3	23447.5	82407.3	90693.5	99303.2	79408.4	90562.4	45173.9	45105.9	31790.8	33982.6	51181.8	35006.8	26916.8	34485.6	28395.8	21722.2	27590.4		28496.7	19835.2	48042.5	107877	109721	111192	76870.7	87069.8	33457.7	42448.8	44477	37864.3	36089.4	122389	115420	123372	66117.1	60065.3	30931.1	33222.3	33250.8	35667.8	43756.8	43567.6	47864.6	50402.2	51770.5	87562.3	53479.8	50824.8	73225.8	73487.7	47967.1	40710.8	104738	36105	45789.8	69900.4	61991	41494.5	48528.2	34200.9	25168.4	30779.8	24138.7	30674.1	27529.1	37540.4	20829.1	25757.9
Q91ZX7	Q91ZX7	LRP1_MOUSE	Lrp1	Prolow-density lipoprotein receptor-related protein 1	1	CACPTNFYLGGDGR	C(UniMod:4)AC(UniMod:4)PTNFYLGGDGR	2	C(UniMod:4)AC(UniMod:4)PTNFYLGGDGR2	13065.5	16068.1	13698.2	14038.7	20573.2	10557.2	8790.85	10489.7	12585.7	4954.18	8050.6	7175.23	9483.28	8454.92	10190.9	7110.6	6600.77	12445.7	11361.7	10585.7	11473.5	3993.5	13360.6	4705.02		6698.06	7197.69		12760.2	9026.82	14323.2	18275.1	16999.3	9557.42	25687.2	12383.8	13338.1	8419.45	15380.9		28590.1	13424.2	21608.2	11786.4	14281.9	9103.28	8672.36	14278.5	19926	13455.8	30577.8	28238.6	9927.38	7845.28	16694.2	4439.82	6415.83	8330.91	10144.5	4503.64	3836.83	13399.9	9759.18	7336.07	11444.8	10761	7149.95	7648.96	7601.82		9620.98	10929.4	8058.4	15214.7		7432.73	8772.49
Q9DBD0	Q9DBD0	ICA_MOUSE	Ica	Inhibitor of carbonic anhydrase	1	CACSSREPYFGSWGALK	C(UniMod:4)AC(UniMod:4)SSREPYFGSWGALK	3	C(UniMod:4)AC(UniMod:4)SSREPYFGSWGALK3	15500.3	14895.5	9267.9	15329.6	12436.8	24531.9	27701.1	19488.8	24119.9	18566.2		12033.2	8069.08		10272.3	8918.75	14091	9675.41	9180.46	13490.7	16896.8	15086.4	7165.24	18529.1	7904.27	15667.8	21255.3	18124.4	21889.4	36918.7	7491.94		9318.95	5010.93			19507.3	18724.7	20077.1	10089.9	12066.8	16501.6	12680.4	13010.4	11656.3	15586	23974.1	24894.6	11306.8	32346.4	20047.3	20882.8		8762.08					13682.4	14022.7	9270.17	11485.1	19080.2	18401.5	17412.3	19129.5	11096.9	28176.6	20427.8	16937.6	11943.4	13661.9	31360.8	11603.3	15246.6	13546	18818.6
Q61554	Q61554	FBN1_MOUSE	Fbn1	Fibrillin-1	1	CACTYGFTGPQCER	C(UniMod:4)AC(UniMod:4)TYGFTGPQC(UniMod:4)ER	2	C(UniMod:4)AC(UniMod:4)TYGFTGPQC(UniMod:4)ER2	30577.9	8980.86		17466.7	14122		3359	4058.19	2082.27		14027.2	6377.75	9115.47	23266.7	8677.03		8011.65	32686.1	13313.5	4953.32			18822.7			16597.4				7535.23		7098.84	16646.3	13773.9	10626.8	30614	12233.8	6642.58	9960.9	9239.58	38004.6	7974.27	74271.3	4988.09	16913.8		9344.56	14170		26789.4	77805		13870.8	5519.5	44695.8	9984.43	8423.79		10358.5		9965.95	13026.6	27394.7	8681.58	4047.64	16171.3	14358.4	25689.2	8336.63	2985.33	14027.2	13026.3	15671.1	10807.9			13264.3
Q61554	Q61554	FBN1_MOUSE	Fbn1	Fibrillin-1	1	CACTYGFTGPQCERDYR	C(UniMod:4)AC(UniMod:4)TYGFTGPQC(UniMod:4)ERDYR	3	C(UniMod:4)AC(UniMod:4)TYGFTGPQC(UniMod:4)ERDYR3	22483.4	11687.3	3917.48		12754			5746.13	7846.29		23720.9		4739.21	12512.5				13766.7			4576.73		18143.7	7670.03		19375.9							14390.1	13563	9196.48	31171.3		10070.7	8550.41	4796.95	43028.5	4669.7	64129.4	4261.55				11069.1		20102.3	42336.6		8485.83		39888.3		4322.02	10333.5	5429.79			5559.63	28826.9	9581.21		18065.7		28428.6	10943.4		6830.42	13301					10286.9
Q61555	Q61555	FBN2_MOUSE	Fbn2	Fibrillin-2	1	CACVYGFTGPQCER	C(UniMod:4)AC(UniMod:4)VYGFTGPQC(UniMod:4)ER	2	C(UniMod:4)AC(UniMod:4)VYGFTGPQC(UniMod:4)ER2																																											7556.64										8809.74		17629.6				4440.35
Q61555	Q61555	FBN2_MOUSE	Fbn2	Fibrillin-2	1	CACVYGFTGPQCERDYR	C(UniMod:4)AC(UniMod:4)VYGFTGPQC(UniMod:4)ERDYR	3	C(UniMod:4)AC(UniMod:4)VYGFTGPQC(UniMod:4)ERDYR3											10809.1																							8158.64	4914.48						6793.85		9847.83										6520.49		29057.6					2146.04						3821.3
Q99MN9	Q99MN9	PCCB_MOUSE	Pccb	Propionyl-CoA carboxylase beta chain, mitochondrial	1	CADFGMAADK	C(UniMod:4)ADFGMAADK	2	C(UniMod:4)ADFGMAADK2	7764.82	12729.2		11615	9785.73	18497.7	18618.8	23045	19279.2	11771.8				6076.47	7454.36	15808.8	13821.1		15689.6	17843.9	13779	23003.4		9849.99	13530	15875.9	26452.1	22652	22020.3	25973.4		7331.05	9249.74		3822.38	9170.8	15708.9	12924.1	9845.73	13841.9	7095.74		5456.69			24792.2	16469		21843.6	23874.8	9087.42	18290.7		5757.65					9126.57			8042.72		9640.87	12980.9		7751.65	14214.5	14860.6		24260.4	26568.1	32317.8	13077.1	12953.1	11891.2	16381.1
Q99MN9	Q99MN9	PCCB_MOUSE	Pccb	Propionyl-CoA carboxylase beta chain, mitochondrial	1	CADFGMAADKNKFPGDSVVTGR	C(UniMod:4)ADFGMAADKNKFPGDSVVTGR	3	C(UniMod:4)ADFGMAADKNKFPGDSVVTGR3	21004.2	14569	9422.28	15288.9	19079.3	49192.3	47884.4	35196	40047.1	41078.4	15976.4	20380.1	17995.2	12901.6	20172.6	31989.8	31949.5	21390.7	24177.9	30165.4	32343.7	44905.2	14232.5	43990	34496.9	39467.3	57536.9	57934	40357.8	52044.9	9244.33		17796.4			37629.8	47291.1	27839.7	36108.4	24948.7	7596.05	10636.2		6728.14	18083.1	44340.6	32269.6	28063.5	32616	79851.6	38006.1	67398.3	6611.21	5999.94	11190		10174	12117.4	16680	8867.65	9597.93	13878.3	30136.9	23278.2	22411.9	19896.1	21753.5	62499.9	49960.4	36966.1	46151.3	36489	53492.6	45506.7	57938.3	37960.2	64338.7
Q99MN9	Q99MN9	PCCB_MOUSE	Pccb	Propionyl-CoA carboxylase beta chain, mitochondrial	1	CADFGMAADKNKFPGDSVVTGR	C(UniMod:4)ADFGMAADKNKFPGDSVVTGR	4	C(UniMod:4)ADFGMAADKNKFPGDSVVTGR4	25267.3	26135.6	17450	31066.7	17997.4	60057.9	78972.9	46794.9	68245.9	52902.4	21255.7	22501.2	13717.8	15368.4	26454.2	25899.5	39026	21460.4	22001.1	33381.4	46657.3	44718.2	33663.7	58522.3	39878.1	73537.9	83770.4	43991.4	23579.4	43102.9	10987.5	17390.7		19315.8		42338.6	49105.4	46092.4	32147.4	29949.7	10795.9	11453.5	11148.1	17316.9	23810.6	31492.5	37773.5	39198.5	45591.7	99678.1	56348.2	91295.2		10472	12525.2	17982.2	12714.6	12521.5	20711		9069.74	18402.6	24861.4	28959.2	19905.5	16008.5	23500.8	58236.8	72861.5	58044.5	66113.7	58182.1	74902.9	47102.1	36169.4	36446.8	61932.4
P37913	P37913	DNLI1_MOUSE	Lig1	DNA ligase 1	1	CADLSLSPIYPAAR	C(UniMod:4)ADLSLSPIYPAAR	2	C(UniMod:4)ADLSLSPIYPAAR2	9461.63	10640.8	9222.22		8687.33			9005.03			11292			12635.5	12991									6831.89							27225.7	20988.7	26830.2	25107.4						5581.51	11456.7	20465.3	10584.1	27129.6	15162.7								11838.9	21148.8	9492.56	17394.5	17367.5		15382.9		10068.5	22529.1		9584.5	9474.2		7694.34
Q8VEE0	Q8VEE0	RPE_MOUSE	Rpe	Ribulose-phosphate 3-epimerase	1	CAEAGANMIVSGSAIMR	C(UniMod:4)AEAGANMIVSGSAIMR	2	C(UniMod:4)AEAGANMIVSGSAIMR2	54629.2	69514.1	49724.1	71786.9	82180.6	73995.7	72663.4	75575.1	82416.2	56402	70301.8	62457.1	59985.9	38987.4	51758.5	75911.7	45739.9	35114.5	29791.3	64919.2	77139.7	61573.6	39628.2	56600.5	78050.6	64764.3	71740.8	59043	66960.9	74122	30653.9	27726	50424.8	51997.7	30109.6	61595.4	64621.5	66886.8	63702.8	58714.1	76922.8	82061	47321.3	50507.7	70222.2	62637.9	50780	57074.5	55988	69949.3	73724.3	83291.4	26558.4	60867.1	18224.7	51618.7	31130	48813	73762.2	54952.1	51692.5	50885	55499.3	72964.5	47079.9	54560.8	50937.6	85317.5	76587.1	61986.4	55989.2	82483.7	58956.8	77196.6	51232.7	65459.4	97214
Q8VEE0	Q8VEE0	RPE_MOUSE	Rpe	Ribulose-phosphate 3-epimerase	1	CAEAGANMIVSGSAIMR	C(UniMod:4)AEAGANMIVSGSAIMR	3	C(UniMod:4)AEAGANMIVSGSAIMR3	30362.4	36734.5	17083.2	32150.1			29885.5		34229.1	22269.4	26874.7	16772.9	19671.2		26995.2		43783.8	26714.5		30624.5	16347.7	30421.3	21873.1	59748	24252.9	33649	47574.7	27420.3	35513.1							22537.8	21571.4				26942.8			27276.2			43588.4			31268.7	43063.5		16897.5	32612.4		24174.6			21933	26444.8	29461.2		28290.2	33841.8		19813.2					32232.3	39665.1	24485.2	26853.9		26162.3	30035.9
P01027	P01027	CO3_MOUSE	C3	Complement C3	1	CAEENCFMQQSQEK	C(UniMod:4)AEENC(UniMod:4)FMQQSQEK	2	C(UniMod:4)AEENC(UniMod:4)FMQQSQEK2	14532.7	12722.5	10368.1	30580.7	29324.3	50752.4	21588.3	31990.8	62843.9	15816.1	14181.3	16306.1	14350.1	569.086	16231.9	17803.6	12069.4	15552.2	5609.92	21262.6	27146.7	21137.7	10124	20634.9	18109.6	21769.2	60145.5	29594.6	21975.1	51015.6	9968.27	12196.8	13653.7	13241.3	7317.81	34761.4	31426.5	20876.4	14355.2	16781.2	40959.4	69591	52001.9	20154.2	57361.5	39440.1	38264.5	30071	38461	57202.2	49099.9	63642.7	3269.67	12528	3637.89	5954.01	3983.02	17621.7	19531.5	11598.4	16791.2	21891.1	14900	15003.9	16731.7	23765.3	10131.6	66228.7	16206.2	36723	40203.7	34132.9	50329.3	24878.5	25990.9	33035.4	38299.8
P01027	P01027	CO3_MOUSE	C3	Complement C3	1	CAEENCFMQQSQEKINLNVR	C(UniMod:4)AEENC(UniMod:4)FMQQSQEKINLNVR	3	C(UniMod:4)AEENC(UniMod:4)FMQQSQEKINLNVR3	10247.5	14795.6	3147.51	7867.85	11965	16601.6	21797.5	16139.7	15244	7036.29	8140.19	4058.86			3586.81	8935.08			6271.83	5243.29	11674.4	5788.72			6603.32	17744.9	17350.7	4391.26		8202.13	13385.5		5654.39				11465.8	10097	5234.92		20806.6	29829.2	11183.3	13527	17953.6	5477.53	15482.1	9109.32		16419.7	8733.41	16282.6				4251.81					8571.04		8500.93	12018.4	5674.08		6373.52	18932.7	10317.5	9242.6		13851.9	11937.3	11739.8	4406.96	10596.5	14441.5
P01027	P01027	CO3_MOUSE	C3	Complement C3	1	CAEENCFMQQSQEKINLNVRLDK	C(UniMod:4)AEENC(UniMod:4)FMQQSQEKINLNVRLDK	4	C(UniMod:4)AEENC(UniMod:4)FMQQSQEKINLNVRLDK4	7569.47	5460.04				18782.1	9002.31	11415.2	7064.09																	5867.06												8146.84			9327.53	19305.2	3840.95	8166.24	6780.2					6259.84	5302.59													4236.33				10852.2	7231.03			14540.6				9583.1	7835.19
Q9WUA2	Q9WUA2	SYFB_MOUSE	Farsb	Phenylalanine--tRNA ligase beta subunit	1	CAEIFVGGQSIGK	C(UniMod:4)AEIFVGGQSIGK	2	C(UniMod:4)AEIFVGGQSIGK2	52500.7	52596.2	35831.4	37553.4	36347.4	46404.4	40177.4	38226.2	38768.3	38404.8	47943.8	19698.9	26681.8	22771.1	29249.7	27800.7	37375	23504.3	24933.1	28112.7	30092.5	45724.3		24995.9	29152	41977.5	54607.5	35648.3	19282.4	29421.3	23456.2	24549.9	23307.1	18177.4	21393.5	35993.5	41586.3	34189.3	25695.8	31151.8	33166.2	25439.8	26479.6	27781.7	28906.8	35333.2	37461.7	35448.8	24176.8	55206.5	35071.9	40622.4	21107.8	23006.7	29402.6	28917.8	21286.3		30991.8	23388.3	23794.4	39757.3	54143.4	31635.7	24528.8	34575.6	34577.5	52031.8	47417.4	29002.6	38998.4	43822.6	61643.1	35109.6	24562.4	25317.3	38133.3
P58771	P58771	TPM1_MOUSE	Tpm1	Tropomyosin alpha-1 chain	1	CAELEEELK	C(UniMod:4)AELEEELK	2	C(UniMod:4)AELEEELK2	39931	41715.7	103539	111579	38366.2	153267	48457.8	130384	181825	135230	38531.5	51676.2	65207.2	57490	101013	105342	153253	102785	143467	159035	82840.1	79884.5	87251.1	78661.6	106096	58645.9	173484	108898	140966	92074.6	67851.4	164296	47721.7	38227.1	87785.9	86402	99725.2	126756	84574.6	149991	44289.4	63048.6	58387.5	61828.4	122170	123430	123611	79216.7	116228	129371	135602	195367	77895.2	120445	46903.3	65432.5	62953.1	58611.2	140631	91876.5	91026.6	39867.9	98253.1	84030.5	118624	72402.1	73527.7	119594	103471	149815	183737	65293.8	222132	73482.7	143926	61885.4	60010.8
P58771	P58771	TPM1_MOUSE	Tpm1	Tropomyosin alpha-1 chain	1	CAELEEELKTVTNNLK	C(UniMod:4)AELEEELKTVTNNLK	2	C(UniMod:4)AELEEELKTVTNNLK2	83647.1	92542.6	202324	204755	174367	312675	83530.2	260665	257395	261426	126175	163640	144291	155789	201033	233144	384948	315829	317021	222536	362756	278117	374879	272624	256270	130111	417813	311341	328259	163344	150150	233553	155724	133999	186483	268285	260896	251367	347426	333691	91125.2	220372	192584	94248.6	265604	280790	314471	295685	251893	237944	317583	384455	204257	182782	143412	149408	164851	196920	243085	223182	316627	95973.5	242307	138595	153320	239649	158937	258547	157187	280198	296771	101093	311987	324605	329122	337481	229373
P58771	P58771	TPM1_MOUSE	Tpm1	Tropomyosin alpha-1 chain	1	CAELEEELKTVTNNLK	C(UniMod:4)AELEEELKTVTNNLK	3	C(UniMod:4)AELEEELKTVTNNLK3	277064	333774	611856	565917	328041	884178	329855	518962	856816	737016	353476	357418	313206	656467	559854	654474	1280530	812514	940685	701111	756931	625773	813664	715981	592001	488631	1228270	821795	770336	541450	432568	577917	339561	426850	615324	616817	549694	587743	632192	1122840	248377	447553	366958	331509	979917	835583	662819	644317	668259	687729	966193	1130600	475262	489975	358481	582346	666543	413127	733558	780630	621053	337939	889577	431670	429344	654367	530043	551400	403058	915383	781398	322071	823058	646899	846683	771133	382944
P58771	P58771	TPM1_MOUSE	Tpm1	Tropomyosin alpha-1 chain	1	CAELEEELKTVTNNLKSLEAQAEK	C(UniMod:4)AELEEELKTVTNNLKSLEAQAEK	4	C(UniMod:4)AELEEELKTVTNNLKSLEAQAEK4					15421.7	33559.2	33491	10871					10963.3				32291.2	17340.8	28047.1	9344.38	19389.2		25246.2		14462.8	12992.8	23304.8									32804.6	15832.3	16526.5								28419.7		22994.8	12143.9								9635.48	14023.4		16419			22603	6911.14			19538	18579.4				10251.9	18253.9	22742.7	21092.2	24119
Q505D1	Q505D1	ANR28_MOUSE	Ankrd28	Serine/threonine-protein phosphatase 6 regulatory ankyrin repeat subunit A	1	CAESLVPLLSNVNVSDR	C(UniMod:4)AESLVPLLSNVNVSDR	2	C(UniMod:4)AESLVPLLSNVNVSDR2	25678	26349	27911.7	38592.2	31183.4	23560.6	16149.4	21081.2	24892.8	28716.3	19757.6	35336.6	38595.6	16180.7	40651.3	29740.3	24547.6	15548.9	12004.8	27853.7	16562.1	32444.8	13599.6	28531.2	19648.7	21320.3	32826.1	20482.2	19018.9	32767.7	26210.2	15379.1	25991.6	16848.4	12462.9		30429.8	18579.3	18691.3	13042.4	19522	26831.3	19634.1	21015.8	17382.1	18560.2	22260.9	15087.6	23021.7	19345.1	20083.2	19167.6	6052.02	21039.2	10671.2	16066.7		13464.9	24591	14052.9	16377	29876.5	17810.1	33777.3	42595.7	19596.9	20526.7	34611.6	28934.3	13375.6	39220.2	36694.8	33136.1	22588.4	27541.5	12570.5	33927.1
Q8BIJ6	Q8BIJ6	SYIM_MOUSE	Iars2	Isoleucine--tRNA ligase, mitochondrial	1	CAEVIGAK	C(UniMod:4)AEVIGAK	2	C(UniMod:4)AEVIGAK2	14531.9	14510.5		15937.2		29558.8	15184.7	17304.1	30458.3	18069.8	22114.5	13308	12801.8		11960.3	16908.7	19100.1	17049.5	16290	19073.2	12565.4		13099.7	16617.3		25226.6	37480.4	5715.79	20603.4	26720.2	7995.57	7196.19	12104.1	5521.61		16666.9	11347.5	17049.4	17472.8	16900.1	7683.48	7734.7		12989.7	13194.4	13176.3	14171.2		15319.1	25899.7	19085.4	20372.8		6465.05					8556.27	12499.6	9648.1	11350.5	17957.9	17417.6	17676.7	16744.9	6851.91	25160.7	17166.6	21272.9	19599.2	31903.1	40791.9	18024.3	11207.8	8864.1	16822.9
Q9ERE7	Q9ERE7	MESD_MOUSE	Mesd	LRP chaperone MESD	1	CAEVTLEGQMYPGK	C(UniMod:4)AEVTLEGQMYPGK	2	C(UniMod:4)AEVTLEGQMYPGK2	5297.6	10541	9188.59	15061	12154.3	9710.94	8511.1			7432.65	12505.3	13802.2	9980.24	9902.01	14737.5	9711.26		5911.16	14702.3	17392.8	11093.9			15036.2	10341.6	9087.76	10436.6	6928.42		11668.6	11659.6	12818.5	6675.17	10728.3	6531.81	7185.81	9656.36	5964.3	12617.3	6668.23	9390.28	7520.61	11601.3	10296.5	16432.5	10939.4			13497.5	13883.1	18382.3	17927.3	9023.21	10093.8	5251.24	4804.8		7861.28	14165.6	8953.41	9004.16		8438.81	8307.95	10943.9	10955.3		16173.6	7191.05	10808.4			15044.3	13257.8		13091.5	16708.6
Q61578	Q61578	ADRO_MOUSE	Fdxr	NADPH:adrenodoxin oxidoreductase, mitochondrial	1	CAFQGNVVVGR	C(UniMod:4)AFQGNVVVGR	2	C(UniMod:4)AFQGNVVVGR2																					11877.6														15962.7	34404.6	28776.9		26296.8	34906.6						68741.5	37991.7	48297.5	45539.1	63542.9	37564.6	36907.1		15348.3	8892.07			20222.4	23354.1	19997.9			29561.8	32823.9	45460.7		18285	34881.7	28772.6	38692.2	32139.2	41421.5	39531.4	26511.5	24149.2		29531.9
Q8BZ03	Q8BZ03	KPCD2_MOUSE	Prkd2	Serine/threonine-protein kinase D2	1	CAFSIPNNCSGAR	C(UniMod:4)AFSIPNNC(UniMod:4)SGAR	2	C(UniMod:4)AFSIPNNC(UniMod:4)SGAR2	10621.3	7198.14	8107.46	7518.38	10493.1			15169.1		7628.23	7015.48	12905.3	12763.8		10882.5	10861.3				7151.86	10288.2		12610.9	9053.93						6852.3	8493.35	5707.44	12666.2		5187.69	10316.1	8887.07	10502.4	9169.86		9885.77	8417.52	11325.6	17491.6		5139.73						6749.57			19710.9			11140.7	11047.1			16939.5		10062.6	20365.4	14783.1	17522.9		7317.28			10041	7912.65	8166.6
P82343	P82343	RENBP_MOUSE	Renbp	N-acylglucosamine 2-epimerase	1	CAFVLTR	C(UniMod:4)AFVLTR	2	C(UniMod:4)AFVLTR2	31294	29676.8	18735.1	34655.4	21684.8	22859.6	21393.2				23351.2	43203.7	26861.3	14838.3	30974.6	21251.5	11609.4	23291.3	12195.6	22783.7		15134.3		22669.7				14999.8	17397.2	11194.6	27570.1	25725.5	31417.6	26484	18550.9	16053.5	11698.6	12438.9	18371.2		33641.7	60574.2	33953.3	34780		21338.5	30573.7	18917.9	18058.5		19530.6	20921.3	27321.6	48356.8	21230.7	47088.9	17973	20843.9	30226.9	9654.92	24386.6	29346.8	8379.6	19678.3	23467.6	21507	13867.3	22253.6		15479		19480.6	15794.9			7832.82	10771.3
P97447	P97447	FHL1_MOUSE	Fhl1	Four and a half LIM domains protein 1	1	CAGCKNPITGFGK	C(UniMod:4)AGC(UniMod:4)KNPITGFGK	2	C(UniMod:4)AGC(UniMod:4)KNPITGFGK2	6000.25	5384.4	9574.7	10340.4	27390			16437.7	5594.76		6873.51	11469.8	14616.6	11629.9	5366.1	4168.98	6862.59			9169.17	8608.45		7706.82	12408.6	6141.11	6194.56		6208.34	10749	12203.6	11624.6	6837.58	9175.13		5154.41	10029.5	8039.8		17834.4	6320.7	3878.32	9596.14	13398.8	4893.99	6534.73	8548.46		12410.3	13677.4	9810.03			6229.24	5823.33	9571.31	4536.96	6931.3	8541.63	8140.1		9043.07			10788	7848.07	7034.86	6550.74	15412.6	4163.47				5193.79	11724.6			4316.25
P97447	P97447	FHL1_MOUSE	Fhl1	Four and a half LIM domains protein 1	1	CAGCKNPITGFGK	C(UniMod:4)AGC(UniMod:4)KNPITGFGK	3	C(UniMod:4)AGC(UniMod:4)KNPITGFGK3	23086.1	32688.3	21462.1	32485.5	51227	42216.7	38426.6	19691.6	33867.3	12607.5		39438.7	37456.4	11832.7	20292.8	8371.04	17384.1			19917.2	33193.7	11470.5	34571	25392.7	17502.4	19910.9			16449.5	21080.6	17587.9	21531.3	14019.3	10246.8	17510.5	32759.9	24849.8	19630.5	17279.7	13945.2	10519.5	14707.4	17357.2	18612.8	23344.2	28612.5	18870	48805.9	54220.4	31041.6	30445	37442	9953.35	23564.5	28540.5	22067		29741.3	20490.2		12578	22345.5		15185		24443.8	14554.2	30418.6	16784.3		11927.8	19567.3	13216.2	28180.6	13064.4	16751.4	22167.8
O70433	O70433	FHL2_MOUSE	Fhl2	Four and a half LIM domains protein 2	1	CAGCTNPISGLGGTK	C(UniMod:4)AGC(UniMod:4)TNPISGLGGTK	2	C(UniMod:4)AGC(UniMod:4)TNPISGLGGTK2	31752.1	23553.6	15712.6	25759.7	56088.3	27304.4	21371.4	53652.6	16432.1	11835.3	19013.1	40884.7	61899.9	16226.4	19683.5	14936.3	14595.8	17428.6	15537.2	18476.9	40574.1	11626.8	42517.4	52581.3	19042.8	50892.7	24614.8	13405.5	22569.3	31572.2	19243	24010.6	23196.4	14491.7	9567.66	113398	69475	47303.2	34757.9	26044.6	23107.9	22864.7	61695.8	26867.8	33584.5	16776.3	16187.7	66215.7	56865.4	45623.9	86222.7	47658.7	14437.5	17095.5	55607	14990.7	11054	46641.9	33052.5	14652	16910.7	28881.4	25134.3	19243	20662.8	65481.4	28656.2	102258	19578.8	16865.7	35617.3	17286.1	56741.5	66880.7	29903.6	40312.3	88673
P17918	P17918	PCNA_MOUSE	Pcna	Proliferating cell nuclear antigen	1	CAGNEDIITLR	C(UniMod:4)AGNEDIITLR	2	C(UniMod:4)AGNEDIITLR2	3786.92	6281.65		12345.1	8094.14	9782.08					7460.62	8900.91	11447.2	8304.06	8593.82																12289.8	14139.7	9719.26		14160.4				5065.71		8555.68	12712.3	13329.1										8638.63	18119.3	13421.2	14173.2	8493.65	11669.7	8986.35	7070.67	7704.25	9124.08		5185.51			2498.15	11959.8
Q9DCH2	Q9DCH2	POP7_MOUSE	Pop7	Ribonuclease P protein subunit p20	1	CAIEAELDPVEYTLR	C(UniMod:4)AIEAELDPVEYTLR	2	C(UniMod:4)AIEAELDPVEYTLR2	30385	36601.9	22974.2	26197.2	28885.1	29914.4	26054.6		25064.8	13983.7	28411.9	33732.7	31330.5	24602.1	31114.5	124613	25536.9	34247	24345.2	36185.6	39290	20507.7	40315	27081.4	28841.3	27994.2				26592.4	26873.2	25987.9	32510.9	220682	37538.3	30264.6	31833.9	28819.2			27200.2		32914.5	39990.7	30158.6	25359.7		25601.7	31583.6	23021.7	22330.1	23435.6	31982.9	29793.7	32903.6	31897.1	48520.3	33820.3	32191.6	23497.1	21778.7	33478.6	38746.9	27680.7	70705.7	29783.1	44073.2	25349.8	34178.9		28376.8	30221.7	30071.7	29173.5	22492.7	22308.6	26088.1
Q9DCH2	Q9DCH2	POP7_MOUSE	Pop7	Ribonuclease P protein subunit p20	1	CAIEAELDPVEYTLRK	C(UniMod:4)AIEAELDPVEYTLRK	3	C(UniMod:4)AIEAELDPVEYTLRK3	8144.84			8379.18								6042.57	9088.14		7168.17					5702.02											11587.8	7776.24	8816.01	6969.27					6057.39		5295.95		8874.04	9221.85										7653.29		6266.33			6384.39			11086.6		10709	10164.3		8837.67	8606.85					6222.03
O35643;Q9DBG3	O35643;Q9DBG3	AP1B1_MOUSE;AP2B1_MOUSE	Ap1b1;Ap2b1	AP-1 complex subunit beta-1	0	CAIKVEQSAER	C(UniMod:4)AIKVEQSAER	2	C(UniMod:4)AIKVEQSAER2		9118.28	11268.1	11580.4	15427.6		10837.5	14585.8	6604.67		9787.09	9463.71	10335.3	10434.2	12267.6	11065.6		7336.77	4076.01	8401.06	4089.32	6377.22			7112.1	7056.78	12826		3498.38	9790.75	5246.82	6103.55	6070.77	4055.78	4005.9		5218.78	9216.29	1387.62	4568.37	7076.01	7191.23		3017.47	8206.7	3684	6526.65	10218.5	9164.59	12349	8742.75	9653.18	9434.26	5736.42	6871.83	6132.91			7111.66	7978.02	2868.85	9278.71		13524.8	10990.2	4644.42	7452.84	9583.39	13813.2	8930.19	12320.1	13241.6	5795.82	5272.27	11331.1		14045.8
O35643;Q9DBG3	O35643;Q9DBG3	AP1B1_MOUSE;AP2B1_MOUSE	Ap1b1;Ap2b1	AP-1 complex subunit beta-1	0	CAIKVEQSAER	C(UniMod:4)AIKVEQSAER	3	C(UniMod:4)AIKVEQSAER3		18519		9684.47	11111.1		10368.3	5730.3			11671.7	16566.1	7761.48		6877.91	5032.19	8064.33			11952.7						15684			3980.21			6316.07											4463.8	7358.28		17753.8						15991.9			5965.66		8620.73							6445.56			9537.87	14337.2	18553.7	13723.4	11822.5	24104.3	10414.9				15119.5
Q811J3	Q811J3	IREB2_MOUSE	Ireb2	Iron-responsive element-binding protein 2	1	CAIQNAPNPGGGDLQK	C(UniMod:4)AIQNAPNPGGGDLQK	2	C(UniMod:4)AIQNAPNPGGGDLQK2	9123.23	16142.6	10003.2	15469.7	24176	12224.1	14825.4	12047.1	14911.7	8100.01	7555.35	6965.49		4042.16	9103.18	12375.7	12416.8	11737.8	10981.6	21269		12061	9030.1	11026.2	10384.4	12746.3	20812.1	6948.91	11117.6	18263.4	7854.1	8271.96	5697.21	9705.86	4632		7958.64	12113.6	10374.1	23546	12250.9	19579.7	14180.4	13367.9	12413.1	12902.1	14487.1	7166.39	12930.9	19756		18039.7	2525.83	7646.83		7486.73		6131.66	12641.6	7230.97	10025.2	10519.8	10913	16220.5	24096.1	15310.2	12131.1	14787.3	21564.8		18197.3	15835.3	13811.7	6325.4	9517.49	10437.5	18288.1
Q99ME2	Q99ME2	WDR6_MOUSE	Wdr6	WD repeat-containing protein 6	1	CALAGQGLEVYNWYD	C(UniMod:4)ALAGQGLEVYNWYD	2	C(UniMod:4)ALAGQGLEVYNWYD2	11385.5				7427.09							10111.7			6898.08																4258.16		14736.7					13803.8			15398.8			14065.5					14798.3						8347.99				10798.5			14839.8		20146.6	15576.4
Q60675	Q60675	LAMA2_MOUSE	Lama2	Laminin subunit alpha-2	1	CALGYYGIVR	C(UniMod:4)ALGYYGIVR	2	C(UniMod:4)ALGYYGIVR2	142895	103181	103929	108121	39304.1	80278.2	68163.6	55685.4	76102.5	102082	140130	70495.4	55884.4	141789	100994	76433.5	117007	263950	126112	76167.7	62933.2	108330	137584	69467.8	70277.3	145127	71150	68344.5	113770	124159	114562	130989	116964	103922	85902.8	101056	44085.3	75644.7	46631.8	85863.2	80361	66431.8	102475	63673.2	54044.5	44026.1	60040.6	48495.7	59812.3	68922.6	156434	70567.2	225088	81794.5	81422.3	102184	223118	33308.3	101220	89239.2	86705.5	80607.7	299037	76467.4	53487	119997	81383.9	61755.5	51957.6	47175.8	93544.3	59990.2	86935.8	48235.1	78473	53338.5	48919.6
Q91VH6	Q91VH6	MEMO1_MOUSE	Memo1	Protein MEMO1	1	CALSSVDIYR	C(UniMod:4)ALSSVDIYR	2	C(UniMod:4)ALSSVDIYR2	109157	114539	94794.8	163972	44492.5	196556	113141	85696.8	179080	123616	59050.1	52654.5	48139.3	74998.3	109207	35180.6	96348.8	102315	89202.3	155800	84036.9	162632	92844.2	124099	53048.9	116139	192665	157382	141738	253994	36001.7	62012.1	59944.9	49589.4	48950.6	106814	84494.1	116997	52562.2	117425	74197.4	63391.3	43144.8	62792.8	92553.4	138677	147599	90539.9	129112	137954	129805	170419	45698.7	81938.9		84092.9	46811.1	30067.6	97534.7	75962.5	87146.4	81317.7	108145	92550.8	77887.7	105749	83554.4	103327	125447	130845	184059	88116.2	242906	112522	163453	81543.5	135260
Q91VH6	Q91VH6	MEMO1_MOUSE	Memo1	Protein MEMO1	1	CALSSVDIYRTPLYDLR	C(UniMod:4)ALSSVDIYRTPLYDLR	3	C(UniMod:4)ALSSVDIYRTPLYDLR3	35151.7	40722.5		22795.5	28901.3	24413.1	64743.9	31139.6	33043.8	15797.5	29038.3	13768.2	14144.3		23847.5	26568.2	14593.6	18545.1	19822.9	21470.2	27651.9	18912.6	16821.8	22118.7	13252.3	61313.6	28886.3	18793.6	10890.5	28980.1	28992	17416.2	28286.6	31318.5		21207.9	30434.7	22634.1	19623.6		34937.3	32849.8	22603.3	35268.4		17807.8		25404.4	37128.8	26770.2	22617.3	21230.2		12640.6	12183.3				23644.8			40032	33188.8	33238.4	44188.7		30676.9	36666	52093.3		24617.4	49451.3	29379.9	32965.2	32288.5	25191.7	49576.1
P08032	P08032	SPTA1_MOUSE	Spta1	Spectrin alpha chain, erythrocytic 1	1	CALVSRGDSGDTLAATQSLLK	C(UniMod:4)ALVSRGDSGDTLAATQSLLK	3	C(UniMod:4)ALVSRGDSGDTLAATQSLLK3	50461.3	31681.5	12885.9	13726.7	24345.9	21782.1	17957.8	27868.8	15546.2	18536.1	25847.1			22485.6	8214.06	15176.5	26999.1	31337.2			15498.8	9798.19	23416.8		9438.59	42274.4	26150.6	21562.6	14873.2	17640.4	19848	20873.8	43763.7	88587.1	25504.8	29782	12550	47141.9	15856	18947.8	66397.6	139370	72162.2	59967.1	37441.6	21906.7	54805.7	26085.1	20099.4	48772.9	49543.9	15781.3	13512.5	5562.33	15429.6	7799.52			27990	28170	24222.3	39620.7	58639	49953.8	36270.6	28970.9	41220	21583	16845.1		22401.7	28822.8	33023.8	23976	38809.5	23258.2	21816.3
Q8K284	Q8K284	TF3C1_MOUSE	Gtf3c1	General transcription factor 3C polypeptide 1	1	CAMLEYTTGSR	C(UniMod:4)AMLEYTTGSR	2	C(UniMod:4)AMLEYTTGSR2			2872.58	8431.66								10697.4	7655.75	7868.01	7017.25							8597.9									6493.78				5736.79				13569.9				8206.88									8763.44	5352.64	7203.71		10404.7						9939.23			33428.3
P80313	P80313	TCPH_MOUSE	Cct7	T-complex protein 1 subunit eta	1	CAMTALSSK	C(UniMod:4)AMTALSSK	2	C(UniMod:4)AMTALSSK2	29370.1	27409.1	19346.2	27495.8	18688.7		45106.6	20621	30081.5	17609.4	24433.9	21813.7	25015.1	11690.2	31348.9	17107.6	24893.9			23198	16342.9	42629.3	11334	48812.5	21511.5	24605.3	29888.4	35949	22530.5	38383.6	18610.8	23003.7	22591.4	19849.8	15960.5	14146.8	18956.6	40048.2	11540.7	42806.4	23139.2	27668.8	18733.3	37518.6	25498.5	38435.6	40232.8	9461.85		34672.4		32822.9	27193.7	29047.9	13673.2	16364.8	14953.6	12933.8	17379.1		28068.8	25929.9	20173.2	19818.2	24036.4	17238.2	11818.2	54476.3	29999.2		32171.3	42531.1	31395.3	18170.3	22583.7		22851.4
Q8CBY8	Q8CBY8	DCTN4_MOUSE	Dctn4	Dynactin subunit 4	1	CANCFDCPGCMHTLSTR	C(UniMod:4)ANC(UniMod:4)FDC(UniMod:4)PGC(UniMod:4)MHTLSTR	3	C(UniMod:4)ANC(UniMod:4)FDC(UniMod:4)PGC(UniMod:4)MHTLSTR3	3613.6			2909.41	6124.78	6055.39	5888.19	5942.42			7799.26	11827	8938.14							5658.85				9682.96		8152.27	13701.8		3653.69	3512.43	3862.34					8668.89												5847.41	8775.65									6229.94	4325.79			5002.91		9736.83	5431.66	8592.83		13484			6420.97	5292	7142.18			9219.07	6969.6
Q8WTY4	Q8WTY4	CPIN1_MOUSE	Ciapin1	Anamorsin	1	CANCPYLGMPAFKPGEQVLLSNSNLQDA	C(UniMod:4)ANC(UniMod:4)PYLGMPAFKPGEQVLLSNSNLQDA	3	C(UniMod:4)ANC(UniMod:4)PYLGMPAFKPGEQVLLSNSNLQDA3	13309.5	27930.2	13122.9	17288	30384	27378.2	17231.1	22930.5	22792	23811.2	18646.9	33846.1	29447.4		18408.1	20301.8	11506.9	16063.3		27841.8	19737.4	27284	20074.2	25165.8	22052	16681.4	24860.3	12662.1	26883.3	13158	16777.2	8587.1	11376.9	8575.17	6637.55	22279.7	33098.8	27323.2	20859.8		9966.12	19924.8	15912	10991.9	7921.39	11400.1	8557.5	27556.4	23446	53493.5	35731.1	34390	3046.03	9388.41	14523	7272.75		24015.4	13418.9	5027.88	10879.8	8996.65	14840.5	8132.66	7825.12	18008	5314.8	34921.3	13376.1	6846.06	23311.7	25893.7	29283.3	38033.1	13756.4	26147	34584.6
Q38HM4	Q38HM4	TRI63_MOUSE	Trim63	E3 ubiquitin-protein ligase TRIM63	1	CANDIFQAANPYWTNR	C(UniMod:4)ANDIFQAANPYWTNR	2	C(UniMod:4)ANDIFQAANPYWTNR2	7142.08	10813.5	7451.92	12600.4	6951.15		7111.86	10884.4			12253.7	10207.1	7528.76	21471.8	14019.6	6396.22	6774.24	11064.9	12771.5	12009.5		10832		5827.77	6917.09	3822.63			10131		13889.2	5167.66	11477.8	6677.75						19850.1	7127.42	9636.14		9900.76	20228.8	10633.2			7958.06	4618.47			6330.63	10641.8		16164.4	6941.45		20690.7	13211.4	17177.1	14978.7	7983.42	16421.5	15844.7	6777.92	16502.8		11199.3	9426.13	9832.25	11351.3	7067.09		7022.29
Q9ERP3	Q9ERP3	TRI54_MOUSE	Trim54	Tripartite motif-containing protein 54	1	CANDVFQASNPLWQSR	C(UniMod:4)ANDVFQASNPLWQSR	2	C(UniMod:4)ANDVFQASNPLWQSR2	41885	41879.1	34961.7	52324.9	41108	45084.3	80951.7	72282.5	63152.2	42688	19269.4	23190	20909	13408	15028.9	35581.7	22107.8	30593.6	28763.8	25622	64431.8	84015.3	18493.7	47284.3	53734.8	82508.8	50537.2	61886.5	56706	83510	16216.4	9990.2	14808.2	9316.19		50026.6	41351.1	72323.6	25849.2	59153.2	36494.3	29961.3	23720.8	30077.1	30051.3	56734.8	55882.4	49039	61332.2	57357.5	32436.7	61852.4						11329	17849	13640.5	11581.2	13323.2	35687	45944.8	63563.4	17735.4	44867.1	67318.1	106689	37857	57581.6	66598.7	78560.5	45177	53925.1	36344.9	57090.8
Q9ERP3	Q9ERP3	TRI54_MOUSE	Trim54	Tripartite motif-containing protein 54	1	CANDVFQASNPLWQSR	C(UniMod:4)ANDVFQASNPLWQSR	3	C(UniMod:4)ANDVFQASNPLWQSR3	20550.1	13938.3		16661.3	14683.6	13159.9	17738.1		16065.3	18315		9810.25	10141					8023.97			14549.2	12875.1	6906.93	19129.8	15034.7	24866.8	22589.9		12884.6	20579.6						18798.3	13496.7	26349.5						10097.5		10245.8		14223.3	12999.1	18391		17857.5									9558.88							15988.6	8845.37		21861	21344.5	29096.6	10267.1	12312.6	22092.7	21024.8
O35930	O35930	GP1BA_MOUSE	Gp1ba	Platelet glycoprotein Ib alpha chain	1	CANLDNAPVYSYPGK	C(UniMod:4)ANLDNAPVYSYPGK	2	C(UniMod:4)ANLDNAPVYSYPGK2	9321.99			7368.89			3523.05	7269.19	8917.53		3194.2															7472				9909.76	4689.62	1920.13	3729.43	5053.8	6234.52					6548.95	9781.03	10254.9		5373.73		7300.23	15056.3		10461.8	10568.4					2962.22						5679.14		7091.44		5569.77								7806.17		3279.71
Q4KML4	Q4KML4	ABRAL_MOUSE	Abracl	Costars family protein ABRACL	1	CANLFEALVGTLK	C(UniMod:4)ANLFEALVGTLK	2	C(UniMod:4)ANLFEALVGTLK2	12873.1	10461	19428.7	37989.9	28228.2	19747.8	10447.4	13456.2	18389.6	16218	13701.1	23651.3	21884.6	30695	32180.3	20747.8	19420	21471.1	33333.7	33174.5	15114.8	24744.3	8874.26	19785.5	17460	12462.6	18365.8	20341.6	23469.8	24643.2	21101.4	33897	22866.9	14194.3			17570			39300.2	10722	16416.1			27744.5	33884		8406.58		20879.4	13941.2	14259.1	19050.5	38509.4		24171.7	12639.6	15106.8	28311.1	26505.7	24697.8	15127.2	15508.2	18221.5	25349.3	13630.9	13504.6	24055.7	10635.9	30929.3	46601.7	13155.2	30484.5		29562.8		19110.5
Q8BTM8	Q8BTM8	FLNA_MOUSE	Flna	Filamin-A	1	CAPGVVGPTEADIDFDIIRNDNDTFTVK	C(UniMod:4)APGVVGPTEADIDFDIIRNDNDTFTVK	3	C(UniMod:4)APGVVGPTEADIDFDIIRNDNDTFTVK3	16352	9976.03	11354.1	2681.75	13064.3	12339.4	4272.74	4546.39	11548.1		11258.2	20712.6	12481.8	9138.08	6616.52			10462.7	10298.5	6198.28	12638.7	3304.06	8904.29	5141.98				8609.11			16209.2	17124.2	11055.7	10294.4	11418.2	7027.77	11494.7	6351.28	8027.23	4050.24	15020.3	11650	21845.6	6890.05	9743.64	17732.4	7110.41	15729	11185.6	15341.5	10404	9304.08	8730.69	9004.17	6985.97	11432.4	9774.25	8181.87	6386.59	8022.35	10231.9	5429.52	9908.33	13683.2	6050.52	8241.03	6884.15	7146.73	4767.01		4889.12	3679.62		6125.87	8068.44	14801.5
P97927	P97927	LAMA4_MOUSE	Lama4	Laminin subunit alpha-4	1	CAPGYYGDAR	C(UniMod:4)APGYYGDAR	2	C(UniMod:4)APGYYGDAR2	38413.2	34244	31976.9	37227.5	27078.6	17461.4	21305.7	19395.2	12070	9171.49	43453.5	38696.4	39033.6	25565.8	35294.8	34209.2	21369.2	38978.8	22639.1	30896.4	28830		19810.1	21225.8	29414.8	24144.2	19208.2	11560.8	20137.6	18186.3	40545.8	23097.6	71174	53726.1	41144.1	19355.2	11846.3	31046.3		13811.6	36193.4	18375.8	45087.7	30828.2	19032		17053.6	15328.1	11461.2	12459	19481.5	13246.2	12067.9	17124.7	19787.7	26883	24550.6	31810.1	44142.2	32166.1	19464.8	43740.9	23673.8	36177.6	31745.8	35890.2	44155.1	29075.9	24812.6	9336.81	26236.5	30025.5	18112.7	14401.1	10800.9	19804	12138.8
P97927	P97927	LAMA4_MOUSE	Lama4	Laminin subunit alpha-4	1	CAPGYYGNPLLIGSTCK	C(UniMod:4)APGYYGNPLLIGSTC(UniMod:4)K	2	C(UniMod:4)APGYYGNPLLIGSTC(UniMod:4)K2	59106.2	57526.5	33571.4	68090.6	71839	26290.1	33412.2	48055.8	25014.7	16834.1	67532.1	66482.4	96696.5	37066.3	77407	50894	47675.5	27796.6	28506.1	56109.3	56358.6	16088.8	44999.2	34548.8	22944.4	28381.9	33755.8	23056.4	23208.1	34788.2	89539.6	52571.4	85529.9	79795	86334	54885.4	48830.5	33422.1	49520.5	18067.5	75023.8	61636.9	75097.4	40927.2	41242.7	20447.7	21010.1	26592.4	30767.7	31647.3	27933.1	34851.6	26549.2	51588	101000	34787.7	29990.9	69836.5	81273.6	22550.1	26805.6	109771	28056.6	51132	75200.1	54566	57344	63032.4	35695.5	26025.4	51807.4	30831.7	28356.3	50614.3	24767.9	23591.5	28643.9
P97927	P97927	LAMA4_MOUSE	Lama4	Laminin subunit alpha-4	1	CAPGYYGNPLLIGSTCK	C(UniMod:4)APGYYGNPLLIGSTC(UniMod:4)K	3	C(UniMod:4)APGYYGNPLLIGSTC(UniMod:4)K3	40613.6	58640.5	17704.4	24830.9	16711.5		58795.8		17745.6		29387.5	23051.4	17020.5		28136.4	12713.5				26100.2											16386.1	21639.8	13866.5	14526.2	22135.1			34938.6					18915.2	25986.3		9979.75			64692.8				18259.8	32764.8	24858.2		19321.1	14470.6	32922.3			10532.1											25115.6	26791.6
P97927	P97927	LAMA4_MOUSE	Lama4	Laminin subunit alpha-4	1	CAPGYYGNPLLIGSTCKK	C(UniMod:4)APGYYGNPLLIGSTC(UniMod:4)KK	2	C(UniMod:4)APGYYGNPLLIGSTC(UniMod:4)KK2	1834.84	9440.02	9167.59	18612.4	10840.4	4097.62		12196.6			13072.1	16834.3	19021.1	7628.64	15304.3	8314.77	10033.7	11241		10738.9		9596.4	10309.6	10435.5	7458.83	2959.75		5417.77	6436.34		14652.5	9581.43	14073.2	7468.79	11857.5		9906.08	5961.94	11011.9	6538.1	8343.91	7314.99	12063.9		1959.04				6103.63		5660.54	4343.67	14581.8	18084	27024.7	9711.33	7797.65	12042.8	13359.6		17167.3	6017.22		7388.2	5712.47	12895.7	5204.65	12688.7					9604.29	8065.85	6662.37		8811.25
P97927	P97927	LAMA4_MOUSE	Lama4	Laminin subunit alpha-4	1	CAPGYYGNPLLIGSTCKK	C(UniMod:4)APGYYGNPLLIGSTC(UniMod:4)KK	3	C(UniMod:4)APGYYGNPLLIGSTC(UniMod:4)KK3	75195.1	74612.1	59075.2	60572.8	67682	32955.5	51778.6	38441.8	41566	45523.1	94891.7	76451.9	73629.8	63771.1	94292.3	58677.3	74294.5	56867.3	36186.1	62510	56635.9	31221.2	58570.6	48745.8	30839.9	49797.2	35637	30796	31491	46955.8	95355.9	67387.1	78793.5	87267.7	94022.1	49017.2	54013	55568.8	54606.7	36167	66713.2	75354.2	69260.8	50840.2	70572.7	23113.3	23913.2	37630.9	38357.8	35252.7	37064.5	49786.4	48671.6	80153.6	125766	57727.8	54577.5	69700.6	89357.5	56254.8	46184.9	75661.3	60043	75116.7	57635.3	60966.2	61375.3	55104.6	42686.6	26021.8	54131.7	39363.4	42166.7	35651.7	20680.5	45512.4	36760.9
Q05793	Q05793	PGBM_MOUSE	Hspg2	Basement membrane-specific heparan sulfate proteoglycan core protein	1	CAPGYYGNPSQGQPCHR	C(UniMod:4)APGYYGNPSQGQPC(UniMod:4)HR	3	C(UniMod:4)APGYYGNPSQGQPC(UniMod:4)HR3	9442.52	7645.85	8841.72	15058.7	15136.3	11092		3698	13185.2	9659.55	10200.2	10647.5	7537.92	22433.9	16127.1	8298.15	15580.3	14505.8	13592.7	12330.4	27702.7	11335.9	12946.8	6692.67	14444.5	7294.98	12339.5		15167.9	11451.4	7784.54	12460.6	10842.2	11430	9003.56	6696.17	6418.56		11095.4	9219.51			19559	8817.75	11691.5	13519.8						10532.7	14128.9	12266.5	26385.3	10787.9	10971.1	21348.1	14086	11716.9	10964.6	9084.35	11205.5	13268	11372	9368.73	6104.52	14454.8		18309	12329.3	9760.58	9498.35	7467.21	10361	7081.92	13778.6
Q921I1	Q921I1	TRFE_MOUSE	Tf	Serotransferrin	1	CAPNNKEEYNGYTGAFR	C(UniMod:4)APNNKEEYNGYTGAFR	2	C(UniMod:4)APNNKEEYNGYTGAFR2	1437.54	4166.24	5199.36	3186.16	7687.11				4612.94	3847.98		11457	4924.25	6331.57	5242.47	1974.74	7300.84		5931.84	4414.47	12993.1	3288.82	4841.47	4621.63	2857.3	648.101		5024.98	4734.89	5404.66		5584.01	4923.18	6848.8	7314.37	4087.08	5428.98	1894.57	10961.9	4896.96	11782.4	17907.4	28141.9	5785.31	14113.3	6204.88		11800.8	4701.28	5644.93	3502.95	5015.65	3666.44	6864.58	3330.26		3470.29	9780.7	7515.52	7927.16	8321.14			8625.18	5067.72	11147.5	5771.96	7025.82		3774.33	9336.54	3040.64		8907.42		6196.31
Q921I1	Q921I1	TRFE_MOUSE	Tf	Serotransferrin	1	CAPNNKEEYNGYTGAFR	C(UniMod:4)APNNKEEYNGYTGAFR	3	C(UniMod:4)APNNKEEYNGYTGAFR3	305831	499984	833033	612797	705202	677994	190579	190343	636928	375371	240350	334271	281180	576373	343433	315355	724101	442097	449668	580344	451087	536236	375474	649127	332992	221901	580757	552195	501876	542530	304838	714895	443459	564801	495204	434153	490225	254332	510065	405308	948248	1304980	965938	936998	1668860	773806	621071	575695	532929	675348	607942	602879	250057	454383	186797	446874	379654	654243	577422	863909	631457	222826	864534	750354	739683	781480	635692	617919	389449	788622	495603	383594	499828	453812	496041	537329	345165
Q8VDP4	Q8VDP4	CCAR2_MOUSE	Ccar2	Cell cycle and apoptosis regulator protein 2	1	CAQAQTGIDLSTCTK	C(UniMod:4)AQAQTGIDLSTC(UniMod:4)TK	2	C(UniMod:4)AQAQTGIDLSTC(UniMod:4)TK2	11543.5	11875		12676.9	12676.9	8014.8		11409.9			13630.4	11350.9	10425.7	5547.09	11888.2	8293.61	8868.35			9294.4				5075.97		9347.6					3416.02		9923.85	6791.71			13719.9	6892.65		5044.84	9266.99	10133.1	10881.2																10445.1	8181.58		9939.15		10801.8	5040.55		9875.04	12590.4	9142.71		7260.89	3656.99	7978.67
P02802	P02802	MT1_MOUSE	Mt1	Metallothionein-1	1	CAQGCVCKGAADKCTCCA	C(UniMod:4)AQGC(UniMod:4)VC(UniMod:4)KGAADKC(UniMod:4)TC(UniMod:4)C(UniMod:4)A	3	C(UniMod:4)AQGC(UniMod:4)VC(UniMod:4)KGAADKC(UniMod:4)TC(UniMod:4)C(UniMod:4)A3			2684.38	3319.28	6294.6	4209.96	6988.34	7872.5			5202.69					2913.86	1983.06				2955.44					7387.07					4260.99		4604.32	7809.57				1513.21			9012.48	5548.91	4296.31	5386.26	5206.52				8919.19		4511.47	1937.61			601.516														4271.32			4110.39			2685.88		3619.31
P82350	P82350	SGCA_MOUSE	Sgca	Alpha-sarcoglycan	1	CAQGQPPLLSCYDTLAPHFR	C(UniMod:4)AQGQPPLLSC(UniMod:4)YDTLAPHFR	3	C(UniMod:4)AQGQPPLLSC(UniMod:4)YDTLAPHFR3	13629.7		11088.1	7204.96	10027.1	14792.6		8781.11		22868.2	6258	9008.65		14019.2	5627.8	15296.5		13429.9			19374.8		22074.9	5864.89	11834.9	8610.97	15367.7		9686.17	9724.39	14772.6	11726.3	13613.9	26944.5	19506.9	19345.8	16958.2	13812.1	16545	29340.9	9085.24	22383.5	30466.5	7996.41	25833.2	11753.8	12982.2	24871		23126.3	23020.4	16570	7139.56	7754.13	26772.4	11425.3	9458		19343.4	16843.1	10434.6	14328.3	26365	9724.79	18908.6	13855		22169.2			16571.2		15737.4	20429.4		19057	15070.6
P05063;P05064	P05063;P05064	ALDOA_MOUSE;ALDOC_MOUSE	Aldoa;Aldoc	Fructose-bisphosphate aldolase C	0	CAQYKKDGADFAK	C(UniMod:4)AQYKKDGADFAK	3	C(UniMod:4)AQYKKDGADFAK3	21068.4	31099.8	22108.3	45191.5	40087.2	41409	29940.5	42919.2	61035.3	30072.1	30707.5	39546.6		11049	47938.4	37704.8	31856.8	37262.2	48176.2	38765.6	73769.4	43200.2	33026	48424.6	40804.4	13408.8	57536.3	41644.5	39055.4	46245.1	20912.5	17278.4	30809.6	30380.8	17010.8	41971.3	58623.4	36345	46643.1	25036.6	21361.1	28417.7		35931.9	35406.2	51203	38532	45647.7	60126.5	57028.1	36937.1	62054.1	7512.74	28159.2		22210.1		21145	24512.7	25260.8	26836.2	23450.5	29198.1	18527.9	33553.6		39472.7	82270	55092.8	41698.7	64153.7	55108.3	42835.3	78739.4	63251	58270.3	70080
E9QAT4	E9QAT4	SC16A_MOUSE	Sec16a	Protein transport protein Sec16A	1	CASGPQCENVENLEFVQNQEVLPR	C(UniMod:4)ASGPQC(UniMod:4)ENVENLEFVQNQEVLPR	3	C(UniMod:4)ASGPQC(UniMod:4)ENVENLEFVQNQEVLPR3	8531.87	12650.6		10888.3	11489		6774.74	5014.88	10912.5		12167.2	7292.21	10112.9		14671	6831.97	9426.76		6432.06	10290.7	8280.52	8527.39	7142.54	5579.31		7031.22	10458.6		2492.5	8797.02	9835.48	9615.62	4842.51	8456.1	8784.78	7014.38	8791.91	10131	6709.51		8674.22	9874.31	11499.5	10034.5	7996.99	5790.44		8206.55	15804	8852.91	12184.7	8701.96		8343.49	10103.6	5513.68		7928.84	8587.46	12279.6	5838.15	8298.69	9955.15	9489.97	7779.24	9766.51	6076.43	7984.95	11750		10823.9	8302.62	8988.16	6822.64	6711.33	5374.89	10645
Q9DAW9	Q9DAW9	CNN3_MOUSE	Cnn3	Calponin-3	1	CASQAGMTAYGTR	C(UniMod:4)ASQAGMTAYGTR	2	C(UniMod:4)ASQAGMTAYGTR2	6453.21	7864.56	8731.99	15916.9	11633.8	18970.5	3061.54	9360.83	5855.76		5822.85	10790.4	13141.7	3671.27	12193.1	5590.52		14309.3	3672.22	9333.94	6700.79	9511.7	6934.33	4974.82	3949.32	5859.07			4648.62	10421.4	8817.29	14468	10431.4	13205.3	13789.9	7319.56	6367.21	12426.4	3698.75	8681.33	12754.1	12343.1	11069.7	7820.24	8111.9	15222	3688.18	8447.87				6973.6	8963.8	13142.6	11125.4	15529.6	7637.26	11483.4	13684.8	10229.1	14008.9	9059.69		11834.4	9944.14	5563.1	6859.91	4932.09	1687.6	8054.09	7007.46	7979.95	9492.3	7406.38	3801.17		5872.77
Q9DAW9	Q9DAW9	CNN3_MOUSE	Cnn3	Calponin-3	1	CASQAGMTAYGTRR	C(UniMod:4)ASQAGMTAYGTRR	3	C(UniMod:4)ASQAGMTAYGTRR3	7140.23	17586.4		3638.62			8412.23	6497.21			12344		4453.85		7229.71																		9712.41	8727.68	3670.8		5008.97				18447.5	8950.21		12288.6			7015.35		9644.69					3989.44		6324.29	3598.57	4580.67	5293.07			9712.95	6466.5	4796.6	9676.75		10561.5	4774.13	6977.45
Q08093	Q08093	CNN2_MOUSE	Cnn2	Calponin-2	1	CASQSGMTAYGTR	C(UniMod:4)ASQSGMTAYGTR	2	C(UniMod:4)ASQSGMTAYGTR2	4177.99	3111.76			2993.21			4135.47				4060.36	2325.32	7376.82	4044.67	3573.14		4656.32		6187.16											1470.87	2810.82	3237.04	5904.84	4530.73						8115.18	8322.22		2803.06	5631.86	3096.45			4261.65					3521.92					4077.89			2442.2			1695.52	3519.29							3176.79
Q08093	Q08093	CNN2_MOUSE	Cnn2	Calponin-2	1	CASQVGMTAPGTR	C(UniMod:4)ASQVGMTAPGTR	2	C(UniMod:4)ASQVGMTAPGTR2	11093.2	15750.5	13666	28341.9		7257.59	5066.12	10174.5			11197.4		8052.99	10465.7		8363.73		9242.92		7069.31				9939.53		3417.09		11173.3	10761.9	16442.5	8971.08	16762.7	14078.5	13984.8	11985.8			12019		10197.4	16793	19316.8	17731.6	11427.5	13592	10303.2	12422.1		7326.69				6662.62	17701.8		9070.38		9982.45	16212.7		7296.71	6269.39		10671.8	9045.78				5268.76		35045.8	9961.29	17314.4		9077.76
Q08093	Q08093	CNN2_MOUSE	Cnn2	Calponin-2	1	CASQVGMTAPGTRR	C(UniMod:4)ASQVGMTAPGTRR	3	C(UniMod:4)ASQVGMTAPGTRR3		12663.4		11962.3	6264.78		9489.81	5986.36					8255.3	3456.46	7707.79	6778.11								8704.91		10714.1	6011		6460.93		7512.39	7783.63	17964.5	28868.1	12196.7			7945.9			14442.9	15538.7	11429.4	7884.31			15870.5	13672.2		7105.86	11590.8	11801.5		9583.11		2813.38			10198	8127.36		8096.93		11118.6		8666.89			12772.3	5053.72			9733.41
P08071	P08071	TRFL_MOUSE	Ltf	Lactotransferrin	1	CASSPEEPYSGYAGALR	C(UniMod:4)ASSPEEPYSGYAGALR	2	C(UniMod:4)ASSPEEPYSGYAGALR2		36586.2	59802.2	42100.6	65451.5					15211.5		31208.2			35106.3				17745.2	20113.6			29015.7								52613.6	32566		59197.1							75966.4	44750.1	92414.9	44203.2	55877.5			36881.1				15874.2		24000.6			21841.8	25995.6			28724			18912.6			23582.8		15646.1
P54071	P54071	IDHP_MOUSE	Idh2	Isocitrate dehydrogenase [NADP], mitochondrial	1	CATITPDEAR	C(UniMod:4)ATITPDEAR	2	C(UniMod:4)ATITPDEAR2	338978	331196	197883	352744	148106	673370	482896	498787	514459	311538	269146	187801	250289	176110	276792	321770	465548	303738	371868	507642	246513	366444	209940	297770	283178	520357	663116	332375	429252	470555	238776	191038	228536	164722	142537	249613	286160	462819	184388	362350	93084.7	190333	116537	198726	264785	372645	311016	168253	195918	722909	565592	719833	133704	201623	58976.7	184977	129512	120639	221929	225431	196816	324513	425675	301424	357250	300032	271833	689618	547047	388640	528654	591288	467216	211020	324441	153823	445042
P54071	P54071	IDHP_MOUSE	Idh2	Isocitrate dehydrogenase [NADP], mitochondrial	1	CATITPDEARVEEFK	C(UniMod:4)ATITPDEARVEEFK	2	C(UniMod:4)ATITPDEARVEEFK2	15711.3	13733.5	10669.8	24547.7	24430.7	37656	13772.6	32912	33333.9	35148	16474.2	39955	28429.9	18101.1	22805.7	38100.6	35273	35455	29155.3	40275.6	37312.1	40463.8	26214.8	39702.8	30662.8	12923.4	42025.9	40440.2	27318.6	27272.6	11846.1	15703.3	17847.7	7429.36	9325.92	45088.2	51907.3	20491.6	26577.1	29396.5	7594.82	12139	17936.9	5116.33	20682.4	27328.7	23656.1	18770.6	25973.5	53937.6	32427.2	44550.8	16485	20120.8	11403.7	12794.9	13311.8	16200.1	26420.2	16323.6	26412.8	22093.3	22267.9	27586.9	25233.5	20956.3	18076.3	72476.4	30564	15994.9	37652.9	23987.3	35022.2	24590	28857.3	24808.8	76146.4
P54071	P54071	IDHP_MOUSE	Idh2	Isocitrate dehydrogenase [NADP], mitochondrial	1	CATITPDEARVEEFK	C(UniMod:4)ATITPDEARVEEFK	3	C(UniMod:4)ATITPDEARVEEFK3	327146	439495	189140	340102	378254	1000390	619989	488284	727279	561468	417927	392482	240096	335582	385149	456168	692302	529672	351562	572610	649450	555519	523445	654987	465670	686648	923736	646876	421981	483852	208679	239645	283457	255924	223498	627041	645316	484298	475228	395796	179788	246833	179695	191659	368034	435012	408995	454202	564251	884164	579588	553436	169929	284008	208318	266229	250756	290617	411139	315615	253447	296721	607291	482976	448976	436829	333815	986896	585732	684614	657547	576277	547282	757079	378504	562456	1023700
P54071	P54071	IDHP_MOUSE	Idh2	Isocitrate dehydrogenase [NADP], mitochondrial	1	CATITPDEARVEEFKLK	C(UniMod:4)ATITPDEARVEEFKLK	3	C(UniMod:4)ATITPDEARVEEFKLK3	368958	442609	226857	414569	317852	735069	728665	604891	565469	453045	399158	394107	333599	314228	444439	502490	725770	452691	469433	560680	507556	582503	389392	538979	426086	594450	767924	538498	422919	465706	291769	235082	363825	261660	213913	541498	612872	464242	392444	433134	199275	321243	249264	216636	414111	417501	379942	377608	434718	675897	632585	640241	205068	244897	177729	308343	182876	264352	424088	304243	289966	376673	556242	422388	468742	376042	376106	818935	649069	482383	705269	578920	693214	522757	586445	445384	846166
P54071	P54071	IDHP_MOUSE	Idh2	Isocitrate dehydrogenase [NADP], mitochondrial	1	CATITPDEARVEEFKLK	C(UniMod:4)ATITPDEARVEEFKLK	4	C(UniMod:4)ATITPDEARVEEFKLK4	93502.5	126201	71729.9	120177	157180	174740	198148	105807	143595	150960	123985	175443	107666	66945	154169	182343	167519	105852	107893	178419	234879	111984	168505	133176	152244	163498	163594	109566	74611.6	135324	141143	70588.3	102433	123164	86630.4	191022	245266	135969	176337	55592.3	51188.3	54552.5	81014.2	57612.7	107567	93533.6	68036	189844	123698	159986	154220	182389	45320	93691.8	78051.9	87802.6	46209.1	112517	153885	114453	59792.4	78911.6	124931	99093.2	184731	148239	94177	371622	150687	87392.6	202112	163188	166610	217326	96565.6	170551	307617
O88844	O88844	IDHC_MOUSE	Idh1	Isocitrate dehydrogenase [NADP] cytoplasmic	1	CATITPDEK	C(UniMod:4)ATITPDEK	2	C(UniMod:4)ATITPDEK2	12487.2	17328.3		18603.7		32761.1	15566.6	15435.2	39725.8					13056	15504.3	17351.2	24895.3			26917.2	15777.8	23779.4		19180.5	22010.1	16327.7	26420		24411.2	21555.9	12072.1	13438.9	10587.5	10163.4			16337.5	12694.4		13401.8	16968.9	10231.8	12916.1	9828.45	17688.8	20655.9			18994.9	24602.4	28868.2	32670.6		9683.22								12178.3		21703.5	14341.7	12019	16223.4	19185.5	14516.4			20419.3	16724.9		22989.2		15459.3
O88844	O88844	IDHC_MOUSE	Idh1	Isocitrate dehydrogenase [NADP] cytoplasmic	1	CATITPDEKR	C(UniMod:4)ATITPDEKR	2	C(UniMod:4)ATITPDEKR2	5471.79	10110.5	5785.12	11349.6	9671.8	18637.3	13159	12953.6	11244.4	16136	10090.3	5757.06		7648.4	7522.79	7252.18	8411.43	9520.64	9182.41	11472.3		14002.6	6592.15	8487.99	8388.17	9094.15	16279	9762.58	14794.8	11631.9	8593.95	7834.98	5767.5	7242.18			8641.46	17555.1	6222.56	7652.02	1764.15	9435.52		8804.88	6518.52	9378.06	8575.87			10546.3	8293.28	14640.1	6625.39	6804.09	2960.98	8933.05	8955.65	2975.83	9137.17	8290.73	11046.7	7880.96	15818.2	14037.9	5402.68		8054.38	15562.3	10186.8	12425.3	10772.4	6044.05	14128.1	8052.93	6415.36	7720.96	11439.1
O88844	O88844	IDHC_MOUSE	Idh1	Isocitrate dehydrogenase [NADP] cytoplasmic	1	CATITPDEKRVEEFK	C(UniMod:4)ATITPDEKRVEEFK	3	C(UniMod:4)ATITPDEKRVEEFK3	18840	44592.4	16388.3	19474.4	33316.9	47914.9	48820.5	52291.8	56123.5	27964.8	24017.8	27056.2	18831.1	17669.6	23155.4	55868	20768.7	19155.2	22035.8	25102.8	51079.7	35138.9	24088.1	55232	33466.6	44873.1	58764.8	34027	18914.6	25832.9	20727.4	16751.2	25088.7	27633.5	19428.1	42020.1	55958.9	17558	26665.6	19296.9	24474.9	40279.6	24531.9	21240.1	29159.2	39231.4	24985.5	34939.5	34420.9	53519.6	41826.6	29197	9901.3	21708.1		20605.2	18424.1	32354.1	31179.3	16349.1	15119.7	22594.6	26950.6	46215.4	34154.3	16445.5	25002.1	93376.8	65824.1	36711.4	28951.4	46843.7	19664.8	55502.5	27642.7	32255.7	60477.8
P49586	P49586	PCY1A_MOUSE	Pcyt1a	Choline-phosphate cytidylyltransferase A	1	CAVGLRQPAPFSDEIEVDFSKPYVR	C(UniMod:4)AVGLRQPAPFSDEIEVDFSKPYVR	4	C(UniMod:4)AVGLRQPAPFSDEIEVDFSKPYVR4	13035.6	25847.7		12310.9	11088			11379	16912		17714.8	26902.5	29813.6	17863.3	16774	16014.2		13757.5	16937	12664		10981.5											15437.4	16422.5					10250.1		10669.4	17370.5	14708.5	21634.5	29454.3				13026.6	20980.5			12892.3	11030.1	11722.6	19310.3	15053.5	10572.2				23120.9	31117.8	15973.7	19587.3		17148.3	18249.3	14868.2		27390.3				18185.6
P26443	P26443	DHE3_MOUSE	Glud1	Glutamate dehydrogenase 1, mitochondrial	1	CAVVDVPFGGAK	C(UniMod:4)AVVDVPFGGAK	2	C(UniMod:4)AVVDVPFGGAK2	471845	330964	348411	429106	290276	614443	483851	478832	671357	538205	184312	276602	360436	241808	293748	247879	454629	427680	384369	544526	313211	547351	308388	429854	433312	472370	664466	540606	545378	822343	288848	249192	294107	284950	200495	581988	539770	493327	251989	471854	217319	207042	300631	317239	422770	373675	579411	452762	425739	578871	621952	770547	133122	200160	103585	196707	158802	177401	322113	238484	244100	275162	373370	415858	398967	429517	313899	689358	439440	399337	544087	506581	677327	635778	568595	464879	848898
P07724	P07724	ALBU_MOUSE	Alb	Albumin	1	CCAEANPPACYGTVLAEFQPLVEEPK	C(UniMod:4)C(UniMod:4)AEANPPAC(UniMod:4)YGTVLAEFQPLVEEPK	3	C(UniMod:4)C(UniMod:4)AEANPPAC(UniMod:4)YGTVLAEFQPLVEEPK3	109513	187399	121667	175311	197591		228585	176494	133536	172094	132407			165079	161205	180086	316636	194984	171029	204642	258334	186037	248778	319001	167889	242881	21871.4	233453	236440	319731	154268	159588	141062	210846	140750	275872		189105	299953	249186	221016		235598	175253		288942	252439	248941	270905	352125			88996.5	203878	70997.8	112821	104803	249683	127470	91312.5	129654	204801	178150	212886	230984	246100	109092	168810	148319	242403	232966	211653	225242	351462	153462	329180
P07724	P07724	ALBU_MOUSE	Alb	Albumin	1	CCAEANPPACYGTVLAEFQPLVEEPK	C(UniMod:4)C(UniMod:4)AEANPPAC(UniMod:4)YGTVLAEFQPLVEEPK	4	C(UniMod:4)C(UniMod:4)AEANPPAC(UniMod:4)YGTVLAEFQPLVEEPK4	171408	460152	111013	335952	301596	586157	414476	531565	460513	200244	260624	335804	310494	101886	204610	537523	289063	139928	147532	319943	431145	179659	380184	894712	153717	685700	644739	309472	370334	692112	176498	296372	200577	221840	342675	492056	489004	414350	559412	424631	316878	554891	300900	290990	232344	363183	258524	566754	966583	514226	541522	653408	59129.1	180495	145062	56093.5		443070	321988	87321.2	196776	242414	145021	526523	428791	565303	297061	811000	477071	224680	423522	474382	476334	440139	220236	601406	567924
P07724	P07724	ALBU_MOUSE	Alb	Albumin	1	CCAEANPPACYGTVLAEFQPLVEEPKNLVK	C(UniMod:4)C(UniMod:4)AEANPPAC(UniMod:4)YGTVLAEFQPLVEEPKNLVK	3	C(UniMod:4)C(UniMod:4)AEANPPAC(UniMod:4)YGTVLAEFQPLVEEPKNLVK3	521872	448620	506487	662793	580821	924794	720935	681479	820967	630410	664672	615943	712219	177667	520374	749185	797401	423424	318935	696721	945449	594507	897685	869758	645798	841508	1380710	496798	593990	1154060	485682	577730	436956	597224	563029	1197590	858368	685741	952036	464376	432347	703872	778053	633224	795096	494035	528414	772462	852209	908351	1258050	1070010	163344	266834	453927	145941	145757	491606	617220	255361	471777	504168	387803	553215	651882	1094840	420762	915407	523834	349530	917848	650931	987699	907147	654023	992170	929167
P07724	P07724	ALBU_MOUSE	Alb	Albumin	1	CCAEANPPACYGTVLAEFQPLVEEPKNLVK	C(UniMod:4)C(UniMod:4)AEANPPAC(UniMod:4)YGTVLAEFQPLVEEPKNLVK	4	C(UniMod:4)C(UniMod:4)AEANPPAC(UniMod:4)YGTVLAEFQPLVEEPKNLVK4	455008	301094	189368	345838	405439	719132	481141	399898	501505	318382	259675	352111	412990	112378	269517	440632	436474	139299	76338.8	319979	676334	218557	590965	629851	263918	765686	829526	224469	265786	943585	200183	342018	177989	199969	343996	799617	592653	339332	701116	280340	150774	384690	498961	518745	445489	161963	282473	791864	709772	751319	834236	720949	38079.9	160980	181141	73994	60183.5	485084	376202	131896	136073	212073	224525	324336	309530	465569	142389	807895	277734	141975	570763	435953	725585	671404	299722	835586	768398
Q8K1L5	Q8K1L5	PP1RB_MOUSE	Ppp1r11	E3 ubiquitin-protein ligase PPP1R11	1	CCCIYEKPR	C(UniMod:4)C(UniMod:4)C(UniMod:4)IYEKPR	2	C(UniMod:4)C(UniMod:4)C(UniMod:4)IYEKPR2			4880.55	3705.34	3433.58			1768.54	2737.92			2966.34	4696.6		8824.4	3559.36			1614.59	6083.47	7296.77	2329.96			2939.07		7655.88			3923.01	4543.74	2879.87	1995.2	3399.77	3207.93				8382.3				2311.73		2555.58	6686.35				4309.45	1682.22	9552.14		2730.88	1630.92	1789.95		2228.9	5996.4			3206.58		2190.91	3148.74	3962.49	2792.48	5361.86	3978.14		2225.01	5321.47	4573.61		2387.8		3349.78
Q8K1L5	Q8K1L5	PP1RB_MOUSE	Ppp1r11	E3 ubiquitin-protein ligase PPP1R11	1	CCCIYEKPR	C(UniMod:4)C(UniMod:4)C(UniMod:4)IYEKPR	3	C(UniMod:4)C(UniMod:4)C(UniMod:4)IYEKPR3			9663.55	16706.7	23196.5	15104.3	3966.76		20259.4	14059.7	12075.6	21266.2	13517		21597.2	7298.38		4806.32		19341.7	15763.3		8502.49	11654.8		7236.49	8079.06		8303.04	20094.5		6027.53	6908.82	9990.54	6464.12	15508	17809.2	9093.04			9756.91	13953.5	8160.99		9585.38	7479.63	10980.3	6953.08	16180.6	18629.5	10712.5	23865.7		12436.7	10631	6893.38	3522.17	7254.08	13063.1		5899.44	13687		11404.8	13657.7	11221.4	12971.5	17225.4	11674.4		13115.5		14818.6	11778.9	8044.57	15480.9	20650.2
Q8K2B3	Q8K2B3	SDHA_MOUSE	Sdha	Succinate dehydrogenase [ubiquinone] flavoprotein subunit, mitochondrial	1	CCCVADRTGHSLLHTLYGR	C(UniMod:4)C(UniMod:4)C(UniMod:4)VADRTGHSLLHTLYGR	4	C(UniMod:4)C(UniMod:4)C(UniMod:4)VADRTGHSLLHTLYGR4		19971.4									26334.5							14658.2			49672.8		29641.5			19619.6										20923.1	31138.2	86371.1			32437.3		19700.5					41341.7	23463.1						23174.4			16833.1						24039			48521	24118.8	54157.2			23729
P01027	P01027	CO3_MOUSE	C3	Complement C3	1	CCEDGMRDIPMR	C(UniMod:4)C(UniMod:4)EDGMRDIPMR	3	C(UniMod:4)C(UniMod:4)EDGMRDIPMR3	37671	65594.4	40490.4	49939.1	105165	137427	52619.7	39288.8	107760	50226.7	59858.6	45875.5	26235.2	27099.9	41643		66297.3	27851.1	33023.3	52598.1	74180.7	49470.1	61505.6	81500	42933.8	62137.3	81872.9	84255.4	51031.8	122225	23164.8	32657	20280.3	24687.1	44103.8	67445.9	65255.1	133610	92943.2	33732.3	109104	48036.6	152917	60984.3	175346	62706.4	64866.5	104710	94911.4	130486	127850	151471	12322.3	28501.3	17642.1	30455.6	25048.6	54021.5	71409.4	49246.4	38755.7	20140.3	43767.1	23056.8	28901.7	82190.8	25631.5	140514	35566.9	36741.1	72246.6	68262.1	81270.9	98470.4	67636.7	95576.1	94561.5
Q80X19	Q80X19	COEA1_MOUSE	Col14a1	Collagen alpha-1(XIV) chain	1	CCELPGLRDEESCPDLPR	C(UniMod:4)C(UniMod:4)ELPGLRDEESC(UniMod:4)PDLPR	3	C(UniMod:4)C(UniMod:4)ELPGLRDEESC(UniMod:4)PDLPR3	28290.5	17831.2	7019.77	18656.2	22767.5	14781.9	10907.7	12821	11315.9		16210.8	8626.15	13021.2	6222.45	14544.9	15850.5	23890.2			10236.5	13982.1									5282.31	11622.8	24219.3	15236.6	9994.63	8017.93	16245.4	8721.78		10456.4		26913.6	7841.37	21979.5	13569.5	28929.6		13758.9	21451.8	20554.4	21672.3	33413.2	11897.4	8144.06	12205.6	36016.3		7777.65	14840.1	20622.4	4459.49	9915.31	15359.6		7607.74	13720.3	10389.5	11004.1	10581.5	9993.42		5076.58			9179.87
P21614	P21614	VTDB_MOUSE	Gc	Vitamin D-binding protein	1	CCESTSEDCMASELPEHTIK	C(UniMod:4)C(UniMod:4)ESTSEDC(UniMod:4)MASELPEHTIK	3	C(UniMod:4)C(UniMod:4)ESTSEDC(UniMod:4)MASELPEHTIK3	17822.6	41366.4	9305.99	43624.6	83919.6	224713	50570.4	40536	171812	28020.6	38818.2	61870	45505.4	15409.8	35088.6	17013.1	64430.3	18443	15677.1	53782.2	168970	39175	80891.5	117508	20584.5	33675	202579	54529.4	42981	90493.7	13681.7	34725.5	13315.9	12775.4	37175.6	165299	129953	77319.2	134542	17926.6	24450	52903.5	86607.2	23599.8	86382	69448.4	52894.8	161197	174721	185698	210286	214649	6062.92	23081.1	27706.2	10532.3	8165.88	97962	55423.3	23302.6	33904.9	11124.3	35170.7	34896.6	21968.6	61120.1	26610.2	205354	25831.6	42409.6	87847.5	55636.1	95904.3	135454	44600	214163	115407
P21614	P21614	VTDB_MOUSE	Gc	Vitamin D-binding protein	1	CCESTSEDCMASELPEHTIKICQNLSK	C(UniMod:4)C(UniMod:4)ESTSEDC(UniMod:4)MASELPEHTIKIC(UniMod:4)QNLSK	4	C(UniMod:4)C(UniMod:4)ESTSEDC(UniMod:4)MASELPEHTIKIC(UniMod:4)QNLSK4		15745.4		7633.23	12421.3	20382.2	17910.3		17508.8		17224.5	7747.43	5542.65			13631.6					14466		19766.1	13160.7	7500.41	18743.3	27399.4		4337.93	12499			9758.27			14666.2	12961.1	24153.9	17952.1		11570.9	14795.4	10549.9	11796.4	11617.7			13266.5	32426.9	28710.3	22372	22091.6							4875.16					9889.83	6863.55	8155.5		25805.1	14386.4		8012.47	15422.6	6690.79	18025.7		23802	15274.1
P02772	P02772	FETA_MOUSE	Afp	Alpha-fetoprotein	1	CCKAQDQEVCFTEEGPK	C(UniMod:4)C(UniMod:4)KAQDQEVC(UniMod:4)FTEEGPK	3	C(UniMod:4)C(UniMod:4)KAQDQEVC(UniMod:4)FTEEGPK3			2142.93								26473.2	37635.6	32815.7	14348.9	27037.9																16112.1	24257.5	30769.1	36570.2	42565.7																		14001	45653.7	69249.8	33589.9	21023.3	42572.2	24966.9	19224.2	8086.51	18282.5		6031.8		9395.24
P02772	P02772	FETA_MOUSE	Afp	Alpha-fetoprotein	1	CCKAQDQEVCFTEEGPKLISK	C(UniMod:4)C(UniMod:4)KAQDQEVC(UniMod:4)FTEEGPKLISK	3	C(UniMod:4)C(UniMod:4)KAQDQEVC(UniMod:4)FTEEGPKLISK3											7248.31	4200.49	3679.77		6030.13																4507.48	3263.53	17312.3	11527.3	6681																		1859.18	10576.3	13721	7397	4641.61	8586.39	4843.64		1498.44	5377.75
P02772	P02772	FETA_MOUSE	Afp	Alpha-fetoprotein	1	CCKAQDQEVCFTEEGPKLISK	C(UniMod:4)C(UniMod:4)KAQDQEVC(UniMod:4)FTEEGPKLISK	4	C(UniMod:4)C(UniMod:4)KAQDQEVC(UniMod:4)FTEEGPKLISK4												9592.53	9681.83		5730.86																		7229.09	17661	8196.13																			5862.59	17642.1	4680.49		9236.3	11876.5
P50285	P50285	FMO1_MOUSE	Fmo1	Dimethylaniline monooxygenase [N-oxide-forming] 1	1	CCLEEGLEPTCFER	C(UniMod:4)C(UniMod:4)LEEGLEPTC(UniMod:4)FER	2	C(UniMod:4)C(UniMod:4)LEEGLEPTC(UniMod:4)FER2		7944.16			6953.12	10029.5		12596.6	6371			7767.37	8789.29		6447.05	2782.9	6867.68			8227.43				8960.8	6904.1	7492.84						6160.96	4956.27	6457.36		10191.5	9464.54	6234.06			4504.22	4576.56	7321.32		10178						9879.89	13566							5770.87	9357.18		8956.04		7401.3	9978.88	8151.45		10520.6	8170.16		10988.9		7894.53	10809.4		4686.41	8834.24
P62983	P62983	RS27A_MOUSE	Rps27a	Ubiquitin-40S ribosomal protein S27a	1	CCLTYCFNKPEDK	C(UniMod:4)C(UniMod:4)LTYC(UniMod:4)FNKPEDK	2	C(UniMod:4)C(UniMod:4)LTYC(UniMod:4)FNKPEDK2	9093.36	5945.88		5983.8	12363.7	3653.61	2195.52	7484.72	4841.21	3041.97	11217.2	3264.32	6336.49	4695	3304.42	8907.34				3606.06	6182.19			3212.78	4736.93	7941.95	8493.57		2506.42		9279.12		20169.3	8324.08	4291.06	5211.03	3092.44	4740.17		3754.58	5399.02	7551.29	8308.52		6059.67			3275.71	4282.67	5915.9		6414.75			7143.59							5402.03		6664.08	17119.5		8398.44	16507.4	10462.3		5112.18	5967.63	3242.18
P62983	P62983	RS27A_MOUSE	Rps27a	Ubiquitin-40S ribosomal protein S27a	1	CCLTYCFNKPEDK	C(UniMod:4)C(UniMod:4)LTYC(UniMod:4)FNKPEDK	3	C(UniMod:4)C(UniMod:4)LTYC(UniMod:4)FNKPEDK3	27425.9	27693.2		6380.06	10452.3	19901	17632.9	12078.5			25154.1	7880.89	8560.07		8770.56	12749.8				6229.67						25239					19382.9		20633.2	21183.7				14708.3			17620.2	27352.8	11539	16553.1	14160.1	6895.72		10515	5498.95			12006.4										21284.2		15805.9	28326.8	13772.5	19330.3	15099	21437.5		8070.56	21694.1					10526.2
Q8VDP4	Q8VDP4	CCAR2_MOUSE	Ccar2	Cell cycle and apoptosis regulator protein 2	1	CCMLFVDDMAEPR	C(UniMod:4)C(UniMod:4)MLFVDDMAEPR	2	C(UniMod:4)C(UniMod:4)MLFVDDMAEPR2	18228.7	11566.5	11305.8	13523.2	12186.2	6968.36	9062.84	15222.8	8788.94	7494.27	19526.6	7307.6	6826.51	18379	16555.8	9118.74	17332.2	9312.73	14254.4	17435.9	5093.5	6772.87			6913.32	11946.7	13266.3		6378.03	9926.61	10711.4	4734.62	16289.7	11473.4	4453.81	5887.83	9673.94	7211.11		5333.05	17393.1	21444.5	9153.04	7454.75	9802	12932.6	6081.3			13095.1	10462.1	14330.2	6927.8	8982.98	3617.22	10953.1			24413.6	7743.39	5584.51	13981.1	11871.9	14416.6	14755.8	8078.36	16684.3	15827.4	15047.8	10431.5	14009.8	15647.2	9335		6341.72		9817.32
Q6P1B1	Q6P1B1	XPP1_MOUSE	Xpnpep1	Xaa-Pro aminopeptidase 1	1	CCMPYTPICIAK	C(UniMod:4)C(UniMod:4)MPYTPIC(UniMod:4)IAK	2	C(UniMod:4)C(UniMod:4)MPYTPIC(UniMod:4)IAK2	232041	197564	128374	206729	91209	181157	240486	152538	197944	112288	147669	47145.7	105005	52891.7	140821	155157	138846	46974.9	81589.8	217794	31009.9	89312.5	23008.2	37943.8	112672	177310	148204	73540	161544	223346	81311.4	20695.2	110892	121849	19126.5	101448	92077.7	161843	25801	104855	106192	143304	66886	66780.4	103258	93623.4	95502.4	42589.3	55750.3	171173	179012	229778	4790.61	22670.8	10102.1	30985.4		12680.3	112991	37542.6	21645.4	136424	98016.2	160110	130897	43776	108706	164301	158413	49846.4	150838	242075	217677	40759.8	90276	34553.6	174035
Q6PDQ2	Q6PDQ2	CHD4_MOUSE	Chd4	Chromodomain-helicase-DNA-binding protein 4	1	CCNHPYLFPVAAMEAPK	C(UniMod:4)C(UniMod:4)NHPYLFPVAAMEAPK	3	C(UniMod:4)C(UniMod:4)NHPYLFPVAAMEAPK3	8423.22	9104.18		9108.44				10665.2				8215.05	9609.68		8828.02	13656.5		7391.32													14059.3		8294.56								5115.61	11055.8		9923.45										8449.24	11039.3	9810.48			7154.74			23882.9			19295.3
P01029	P01029	CO4B_MOUSE	C4b	Complement C4-B	1	CCQDGMTKLPMKR	C(UniMod:4)C(UniMod:4)QDGMTKLPMKR	3	C(UniMod:4)C(UniMod:4)QDGMTKLPMKR3	31585.1	31805.6	10395.2	17181.5	37633.9	18488.4	33139.8	44102.7								11761.2						14710.7		12516.2	15342.9				7609.19	17322.1	35279.2			11474.5						8476.59	62326.7	52588.4	31825.6	36175.7	28512.9	27765.5	17009.1		31485	31279.3	17383.4							943.616							9837.32				20821.3		10575.9	12722.1	23753.5		14988.6
P52480	P52480	KPYM_MOUSE	Pkm	Pyruvate kinase PKM	1	CCSGAIIVLTK	C(UniMod:4)C(UniMod:4)SGAIIVLTK	2	C(UniMod:4)C(UniMod:4)SGAIIVLTK2	28018.1	45566.7	11598.7	29190.5	28195.9	20907.4	17200.9	32804	27863.7	7877.73	24605.8	5314.97	5770.72	11112.5	27733.3	20195.8	20908.4			21521.3		7731.16				12098.8		7921.55	8345.73	16582.4	7289.59	14382.7	22739	42701.2	13027.6	9255.01	7359.26	14708.6		6849.34	53371.4	79519.5	42198.9	28579.3	25942.7	8631.72	16705.6		8086.99	21443.8	28726.8	33588	5298.27	13051.5	3332.6	14679.1	5938.05	2900.6	11315.1			14644.6		14372.6	11967.1	7580.32	8909.39	15369.7	9591.29	7139.4	14961.3	16273.9	11990.5				15917.3
P07724	P07724	ALBU_MOUSE	Alb	Albumin	1	CCSGSLVER	C(UniMod:4)C(UniMod:4)SGSLVER	2	C(UniMod:4)C(UniMod:4)SGSLVER2	1654740	2223700	2513170	223862	2715070	3592920	2675660	2352380	3921020	2997180	2001540	2510720	1517380	2050520	2158980	1849210	3136330	2308440	2348400	3191600	3445960	2900250	2880200	3682110	2585440	2390420	3767700	3320850	2989300	3847840	1092190	1827470	1657440	1439330	2171020	3357320	3574050	2907730	4155220	2930320	1990980	2655840	2484230	1929480	3515790	3690620	3294760	4144100	4138890	3830890	3983610	3758110	666080	1512280	1173070	1530940	974407	2881020	1945530	2883210	2160960	56411	3484710	2133980	2016510	128319	1495090	87382.4	2353490	3678410	2565540	2739880	2946580	3615590	2883480	4345280	3729250
P07724	P07724	ALBU_MOUSE	Alb	Albumin	1	CCSGSLVERRPCFSALTVDETYVPK	C(UniMod:4)C(UniMod:4)SGSLVERRPC(UniMod:4)FSALTVDETYVPK	3	C(UniMod:4)C(UniMod:4)SGSLVERRPC(UniMod:4)FSALTVDETYVPK3	8330.9	13869.1	1780.32		7574.21	6883.49	14001.1	13270.7			8109.87	7391.3	3408.08			11482.6					14764.1	7297.64			6926.35			6379.97			5840.81			4835.83		6439.51	16855.4	9456.3	12891		11394.5	9828.56	4646.37		8203.81			9534.17	21100.1	14008.2								8836.1	3823.89		2996.12	7193.35			9781.44	7677.15	6875.99	16823.6	11161.6			14988.7	7302.65	10251.7	7519.48	18959.7	16535.8
P07724	P07724	ALBU_MOUSE	Alb	Albumin	1	CCSGSLVERRPCFSALTVDETYVPK	C(UniMod:4)C(UniMod:4)SGSLVERRPC(UniMod:4)FSALTVDETYVPK	4	C(UniMod:4)C(UniMod:4)SGSLVERRPC(UniMod:4)FSALTVDETYVPK4	194149	243625	67620.5	78093	137854	190651	396455	282545	223085	109262	202717	93514.6	61944.1	46591.4	84710.6	115215	144515	52021.6	75903.1	77690.3	200257	93004.3	173147	174651	91421.8	401192	232584	118298	61519.7	167167	92600.3	58841.8	134306	168021	75529.2	238634	215991	350344	224789	54137.9	175304	258533	125357	259417	193568	125702	135296	242220	336601	275294	198303	230218	18340.9	36968.3	38130.6	55656.4	37386.6	144808	93775.4	63675.1	61723.9	146259	138111	255458	194161	139755	178016	271700	237684	83806.9	92690.5	311801	90201.8	228276	111530	265911	190743
P21614	P21614	VTDB_MOUSE	Gc	Vitamin D-binding protein	1	CCSINSPPLYCSSQIDAEMIDTLQS	C(UniMod:4)C(UniMod:4)SINSPPLYC(UniMod:4)SSQIDAEMIDTLQS	3	C(UniMod:4)C(UniMod:4)SINSPPLYC(UniMod:4)SSQIDAEMIDTLQS3	9095.61	9466.45	9175.42	8106.59	32628.5	65406	12453.3	7582.36	23374.7	18905.9	16766.6	23850.6	26263.4		6015.98	3381.15	6953.18			7612.31	93343.3	9431.77	41027	65699	18068.9	20442.4	76394.4	7270.94	9990.52	25482.7	4666.09	11065.5			12467.1	57672.2	72434.1	22054.8	71674.5			13868.1	37337.3	9285.11	16751.5	3668.9		95412.7	82720.4	64891.2	70366.8	59470		6681.73	17399.6	2346.29		34613.7	11262.2	6698.49	4922.1			8559.78		20969.9	3608.1	82733	4178.14		17381.2	16236.3	19606.7	86561.9	9585.03	98931.2	48787.1
P07724	P07724	ALBU_MOUSE	Alb	Albumin	1	CCTLPEDQR	C(UniMod:4)C(UniMod:4)TLPEDQR	2	C(UniMod:4)C(UniMod:4)TLPEDQR2	355543	461679	245136	679553	409923	963597	671807	563778	836420	382180	206487	368586	413017	138031	376970	454818	516614	213299	415748	602793	621015	498574	422128	794500	330019	495754	811873	516603	664335	992965	265146	376374	340199	256236	404116	547962	646367	558069	715740	500638	279411	739273	470658	383828	548469	616282	747861	726956	716022	1007640	767317	1110610	71621	267061	101101	135839	94870.8	505171	559329	263454	330775	310145	307972	394771	476250	615246	223461	931602	506587	466031	717294	634076	828406	596999	508461	574042	734499
P07724	P07724	ALBU_MOUSE	Alb	Albumin	1	CCTLPEDQRLPCVEDYLSAILNR	C(UniMod:4)C(UniMod:4)TLPEDQRLPC(UniMod:4)VEDYLSAILNR	3	C(UniMod:4)C(UniMod:4)TLPEDQRLPC(UniMod:4)VEDYLSAILNR3	937468	810904	819416	1190980	886817	1993470	950335	1105790	1778470	1088680	722988	1025690	1151670	649437	922086	1032080	1451330	822426	730342	1218430	1012000	1153200	1224610	1799450	839456	1696840	2372770	1111570	1255520	1796640	686918	670775	880419	876452	1183310	1779260	1197060	1208370	1201940	685223	913771	904068	1291050	833648	1311040	1238770	1376640	1406430	1749290	2011140	2007210	2334760	337447	654533	585898	473710	439762	998245	1144250	633291	821973	816675	802491	1317470	1066450	1431940	683504	1163770	988546	1027410	1519260	1350810	1578140	1486790	1194930	1301840	1501850
P07724	P07724	ALBU_MOUSE	Alb	Albumin	1	CCTLPEDQRLPCVEDYLSAILNR	C(UniMod:4)C(UniMod:4)TLPEDQRLPC(UniMod:4)VEDYLSAILNR	4	C(UniMod:4)C(UniMod:4)TLPEDQRLPC(UniMod:4)VEDYLSAILNR4	300618	696380	180464	352384	541290	916789	641427	1293640	814668	310457	531881	442041	506450	144218	253637	183414	530050	166402	228391	431158	721801	399229	557376	1333560	207119	1127240	1107230	528671	419806	512693	148079	178842	262308	218930	339707	771823	659512	934420	736829	318665	346788	455876	529363	297887	526620	451480	748906	952421	1297920	1483850	976819	1017020	56984.4	100064	161350	132336	64609.3	617916	305602	240293	195987	293440	489644	435481	388499	515921	462445	1011420	1209640	332379	340715	1269360	620655	727125	426920	790286	898852
Q9Z1T2	Q9Z1T2	TSP4_MOUSE	Thbs4	Thrombospondin-4	1	CDACPVGFTGPMVQGVGINFAK	C(UniMod:4)DAC(UniMod:4)PVGFTGPMVQGVGINFAK	2	C(UniMod:4)DAC(UniMod:4)PVGFTGPMVQGVGINFAK2	2726.02	5429.74	9237.18	6368.99	9926.38	12086.6		14730.1							2854.74					2670.65				6769.05		4673.5					6600.62		10031.7	10025.8			7022.02		14420.6		15998.3	12612.8	14201.2	6212.07					8558.89	6201.25				3433.05	5060.06			3653.39	3999.72					2258.37	2795.57		4439.29		6255.86			3662.11
P02468	P02468	LAMC1_MOUSE	Lamc1	Laminin subunit gamma-1	1	CDCHALGSTNGQCDIR	C(UniMod:4)DC(UniMod:4)HALGSTNGQC(UniMod:4)DIR	3	C(UniMod:4)DC(UniMod:4)HALGSTNGQC(UniMod:4)DIR3	16016.1	27703.1	11893.9	31459.1	46590	24780.2	13552.3	7250.44	26681.1	12542.7	44839.5	37061.7	38035.8	36589.1	41208.5	15540.3	56580.3	31698.6	19366.6	26957.2	28152.2	12148.5	42603	21313	7485.93	26781.5	44066.1	13126.9	13136.5	13012.1	24235.3	50478.2	36706.8	23110.5	49735.5	28180.3	15891.7	9511.91	20204.9	13282.2	16602.1	12181.5	35384.9	11731.9	50815.5	14751.3	7895.39	19128.5	21193.6	28451.3	45744.2	21024.4	20867.3	35443.4	67079.1	34905.5	23928.2	42713.1	53981	18782.8	17443.1	17403.9	41423.5	18786	23556.3	36652.9	20841.7	33767.4	9526.8		27594.1	17310.6	17814.9	24844.1	10032.6	15487.9	19773.9
P37889	P37889	FBLN2_MOUSE	Fbln2	Fibulin-2	1	CDCKPGFQR	C(UniMod:4)DC(UniMod:4)KPGFQR	2	C(UniMod:4)DC(UniMod:4)KPGFQR2	3822.42		3734.12	4104.77	12634.8			4441			4025.06	5135.1	4210.19	5220.6	4638.12									4766.46							7075.32	5084									6256.15	7309.48		6739.08						3835.96		5029.36							3375.08			3129.45								2141.48
Q3UTJ2;Q62417	Q3UTJ2;Q62417	SRBS1_MOUSE;SRBS2_MOUSE	Sorbs1;Sorbs2	Sorbin and SH3 domain-containing protein 2	0	CDDGWFVGTSR	C(UniMod:4)DDGWFVGTSR	2	C(UniMod:4)DDGWFVGTSR2	24961.3	30317.6		36991.2	19441.7	33289.7	19163.6	48844.4	21787.8		18860.1	21604	24288.1	29881.6	43114	69200.3	51442.3	18307.4	32146.2	37992.2			23222.1	27446.8		26438.1	32339.1	30535.1	27386.1	19007.2	42630.8	37460.8	28007.9	34040.4	28730.7			17480.3	20102.8	31043.3		29308.7	21218.8	25969.8	30570.2				29129.7	22409.8	24584.9	25233.3	26639.4		16553.1	27374.8	35940.9	19132.9	27947.5	35507.7	19944	42118	19742.6	27558	36836.7	21070.7	34127.4	13249.1	26528.4	39822.3	22560.8	24417.6
Q3UTJ2;Q62417	Q3UTJ2;Q62417	SRBS1_MOUSE;SRBS2_MOUSE	Sorbs1;Sorbs2	Sorbin and SH3 domain-containing protein 2	0	CDDGWFVGTSRR	C(UniMod:4)DDGWFVGTSRR	3	C(UniMod:4)DDGWFVGTSRR3	22870		16056.6	22756			18809.4	11676.7							21747.6	13855	20599.8		22237.7	17857.3	15255.8	11811.2		14739.6				15695	13683.5			31046.4	17059.3	22640.2	19110.6		11241.3	13805.7		14384.2		13541.5	24253.7	8140.89	20464.7	28067.5			8460.97				62273.9	17771.3		22945.6	64011.7		25767.6	27816.4	18835.5	20763.7	62882		12504.2				22813.2		17964.4		16773.7
P09055	P09055	ITB1_MOUSE	Itgb1	Integrin beta-1	1	CDDLEALKK	C(UniMod:4)DDLEALKK	2	C(UniMod:4)DDLEALKK2	13911.6	6103.69				6344.54		7123.7	9837.86		12264.4		5898.58	12518.7	4849.38	3215.44		25099.6			5806.84			8371.41		9477.84					7970.8	5271.62	8588.49	10540	8068.08	4621.63	1808.59				11476.1	7147.99	6227.95	8156.06	6667.52		7420.52				19411.9	7953.86	29646.7		20568.2		10307.1			5643.36		5375.81	12797.6	6329.36	9094.18		11094.8		5578.01
P09055	P09055	ITB1_MOUSE	Itgb1	Integrin beta-1	1	CDDLEALKKK	C(UniMod:4)DDLEALKKK	2	C(UniMod:4)DDLEALKKK2				1014.09	3726.96			2154.93			4837.65	2167.67	2528.46	3312.67	1532.34			4223.7													3684.22	1648.26	3301.66	2267.05	1132.44								3014.28	1352.05	680.399			5475.09		853.595	7284.53		4678.25		8452.53						5505.12					2777.85	1843.86		983.686				2183.08	3523.27
Q61554	Q61554	FBN1_MOUSE	Fbn1	Fibrillin-1	1	CDEGYESGFMMMK	C(UniMod:4)DEGYESGFMMMK	2	C(UniMod:4)DEGYESGFMMMK2	10297						2027.14											10103.7								8769.96							5133.23								2837.81		5852.41							8649.92	20243.6		5678.32										8692.53								6096.13
Q99LC5	Q99LC5	ETFA_MOUSE	Etfa	Electron transfer flavoprotein subunit alpha, mitochondrial	1	CDEKVKVFSVR	C(UniMod:4)DEKVKVFSVR	2	C(UniMod:4)DEKVKVFSVR2	2938.39	1860.58			7442.03			9774.94				8420.73	42755.9		5957.19	5996.54	7942.94			3233.16	30822.8		12083.6	14408.6		7108.34				5151.29	6188.79		3530.47		3075.58	23933.6	23034.9	9575.96	15007.6	5394.19		3519.98	10045.1		8049.71	3997.04		15189.5	18899.8	10524.6	7074.68	10557.6			5247.92			5488.2				3736.13			9350.85	10239.4	9014.7	10827.9	18370.6		7389.2		6696.02	27011.6	3668.65	14833.7	28941.7
Q99LC5	Q99LC5	ETFA_MOUSE	Etfa	Electron transfer flavoprotein subunit alpha, mitochondrial	1	CDEKVKVFSVR	C(UniMod:4)DEKVKVFSVR	3	C(UniMod:4)DEKVKVFSVR3	40642.8	56850.6	24655	33449.1	64068.2	78551.7	115698	58439.1	75909.6	49189.2	59698.5	65195.8	47142	29758.5	23054.8	46624.2	76105.5	76981.9	54729.9	46421.8	167903	62665.8	129736	170907	56919	108059	69679.9	81642.4	60489.6	41304.9	38411.3	21132	33501.8	29219	41321.4	148540	164131	102312	131978	35028.8	17284.9	40573.4	45926.8	36540.2	51072.6	55376.5	44930.5	144904	214220	99092.5	62101.9	74886		17355.5	24842.8	25594.3		73293.7	28899.6	50191.1	37830.4	29527.9	59226.4	58057.2	48507.5	75850.7	52292.3	121478	100756	91184.5	69248.4	82937.4	63560.6	227434	61759.4	187029	129546
P52480	P52480	KPYM_MOUSE	Pkm	Pyruvate kinase PKM	1	CDENILWLDYK	C(UniMod:4)DENILWLDYK	2	C(UniMod:4)DENILWLDYK2	92543.8	95914	133536	311876	172503	230644	101472	66304.6	326930	162117	62133.4	136337	76175.6	125278	190518	55211.6	203135	169049	172109	233759	107453	242551	33966.7	104404	143223	124580	243825	223641	273441	206103	82027.6	66393.5	65565.2	28967.2	37994	123332	151896	99565.3	44687.2	150713	56711	96312.7	30992.4	53056.1	146829	188845	164232	78518.7	68259.3	275289	192446	226170	47909.8	116393	36612.3	124714	52126.2	30108.8	155156	135144	125746	78592.7	149893	97989.8	92059.1	129137	92315.9	195309	132752	262459	274559	103730	258715	64383	176161	72865.8	142986
P52480	P52480	KPYM_MOUSE	Pkm	Pyruvate kinase PKM	1	CDENILWLDYKNICK	C(UniMod:4)DENILWLDYKNIC(UniMod:4)K	2	C(UniMod:4)DENILWLDYKNIC(UniMod:4)K2	3644.36	13302.8		8770.06	14601.9	5202.02	6094.66		10323.4			7817.15			7414.95	6856.61													4279.26		8848.09		7275.38	4122.95				12126.4		4336.93	3528.29	9849.69	9259.03	5680.37						14652.5		9494							7484				3088.79		6714.5			10021.7	17270.9	9849.44		10360.3	12431.5
P52480	P52480	KPYM_MOUSE	Pkm	Pyruvate kinase PKM	1	CDENILWLDYKNICK	C(UniMod:4)DENILWLDYKNIC(UniMod:4)K	3	C(UniMod:4)DENILWLDYKNIC(UniMod:4)K3	27617.3	33712.9		34032.4	33135.3	40699.6	36396.3	19106.4	54777.8	15190.4	22350.3	32623.8	18363.6	17798.1	37781.3	15721.7	47969.9	12766.3	11752.9	29654.3	19190.6	28531.5	8819.03	18244	10481.6	43295.7	40909.1	13386.3	19534	33269.7	13794.3	7020.31	13748.8	17689.1	10182.8	23498.3	30259.6	44181.6	12507.2	15915.6	14811.9	29037	23348.8	16079.7	24031.8	16739	19610.3	17530.1	16355.8	53818.9	48114.5	63556.9	3489.35	14360	7409.16	10570.9		9341.06	27085.4	16163.4	12258.1	21103.7	18567.2	23517.5	28315.4	30074.9	35799.4	51751.4	35465.7	15348.6	26976.2	32426	46557.9	15795.7	20704	13482.4	31580.6
Q05793	Q05793	PGBM_MOUSE	Hspg2	Basement membrane-specific heparan sulfate proteoglycan core protein	1	CDERGSLGTSGETCR	C(UniMod:4)DERGSLGTSGETC(UniMod:4)R	3	C(UniMod:4)DERGSLGTSGETC(UniMod:4)R3	17282.6	13853.8	3429.1	5834.46	9089.5		16784	10798	7338.22		20203.1	7727.28	13650.3	2051.3	8901.85	11276.7	8915.27	4959.77	3311.77	5916.7		1594.98	3041.36	5327.08		8601.42	6585.99	2895.17		6188.92	16655.5	6424.72	14372.2	9921.57	6973.51	11253.5	5305.94	9339.13	7837.52	2668.95	5938.14	5760.18	5439.89	8635.74	4552.37		1866.2		4673	7339.36	7390.73	11098.3	5332.79	4477.05	14868.4	7571.33	5892.78	6828.47	11765.5	7828.21	3938.3	11668.2		12376.6	8783.24	7142.72	14216.4	9047.19	9630.57		6293.62	7230.07	2509.32	4384.6	2464.68		1105
Q921I1	Q921I1	TRFE_MOUSE	Tf	Serotransferrin	1	CDEWSIISEGK	C(UniMod:4)DEWSIISEGK	2	C(UniMod:4)DEWSIISEGK2					7968.63																											8327.55	10441.3							12625.4	8781.25	28010	13315.6	11915.4	24137.4																7682.98			15238.7	10712.4
Q921C5	Q921C5	BICD2_MOUSE	Bicd2	Protein bicaudal D homolog 2	1	CDEYITQLDEMQR	C(UniMod:4)DEYITQLDEMQR	2	C(UniMod:4)DEYITQLDEMQR2	9639.07	14350.2		7215.06	3107.25	6158.37		7458.18	10479.1	6729.28	9097.67	4001.24		4069.43	7669.53	12016.2	7110.74	6814.29	7458.38	12487.6		8013.52		6082.91	2748.07		7493.21	11025.4	4508.94	6374.04	8944.25	8400.19	5266.56	7811.63	4206.34			3252.91		9958.9		9811.49			11235.9	8811.83				5949.31	7995.21	6146.98	4615.13	4925.6		6721.54	4969.28		8157.15	7618.56	6133.52		5785.99		10651.5		11058.2	7435.84	5183.99	5286.26	8512.44		7048.77		5872.52		7128.69
Q62234	Q62234	MYOM1_MOUSE	Myom1	Myomesin-1	1	CDFEDTAQYR	C(UniMod:4)DFEDTAQYR	2	C(UniMod:4)DFEDTAQYR2	26343	18782.2	22542.6	38809.8	20070.6	34685.9	25877.2	40354.5	41792.6	53700.9	18301.3	15521.9	31946.4	33302.8	38122.8	31577.1	94364.9	44001.2	58771.5	43523	36015.8	31655.5	58698.3	45575.9	37782.4	25932.5	58840.7	40007.4	41644.9	33966.3	22691.7	43243.5	12886.7	21588.8	15878.3	48958.9	35671.7	65087.5	39087.2	35605.5	6572.82	13793.8	17404.4	19152.8	48102	43178.9	48573	35308.1	62809.3	35594	93001.4	37641.8	37154.8	35034.5	39938.9	28840.6	33944	46728.7	42269.6	52856	34684.8	16251.3	29271.8	43168.5	43669	28764.4	50800	52717.7	42016.6	73701.4	61328.2	31113.4	43295.6	44278.5	65847.7	53505.9	38317
Q04750	Q04750	TOP1_MOUSE	Top1	DNA topoisomerase 1	1	CDFTQMSQYFK	C(UniMod:4)DFTQMSQYFK	2	C(UniMod:4)DFTQMSQYFK2	11677.4		13341	11715.2	16874.5		13752.8	14069.9	12922.8	15515	12864.3	9397.98	15109	15211.1	17346.8	10098.6	20232.8	13758.1	17697.3	17896.5		15853.5	19862.6	18900.1	16400.5		18874	19663.6	17762.3	15323.8		15871.6	10473.2	9597.99							10191.1	9731.79	14784.2	13785.7	21132.2	12896.2	18170.8		18888.8		18046.2	28305.8	10128.2	19383.8	19278	18360.8	12979.1		15354.9	17948.8	17346.6	10985.4		13562	8692.33	17245.7	21280.1	21510.7	13845.3		15267.2		16106.6
P68134	P68134;P62737;P68033;P63268	ACTS_MOUSE	Acta1	Actin, alpha skeletal muscle	0	CDIDIRK	C(UniMod:4)DIDIRK	2	C(UniMod:4)DIDIRK2	324643	545394	951118	684963	890344	1107050	483892	1024780	727149	930090	1048960	882323	567890	1705730	959880	574290	1795910	1725800	1711950	681919	1322630	803136	1591240	886499	760772	257907	1108450	1015180	1064390	581685	754272	1252520	855510	207224	1074680	1250380	1157970	1341360	1390320	1211610	517504	459083	722972	734498	1403220	757571	1186920	1151490	1093320	1057480	2274960	1236680	1558150	1221400	1011640	1514700	1489420	1143770	1149910	1691700	1373810	778593	1128090	718713	470632	678866	1093420	852108	696608	923776	911611	638364	1053470	1170520	1412100	976210	675378
P62737;P63268	P62737;P68033;P63268	ACTA_MOUSE;ACTH_MOUSE	Acta2;Actg2	Actin, aortic smooth muscle	0	CDIDIRKDLYANNVLSGGTTMYPGIADR	C(UniMod:4)DIDIRKDLYANNVLSGGTTMYPGIADR	3	C(UniMod:4)DIDIRKDLYANNVLSGGTTMYPGIADR3	18357.2	85971	89124.4	51900.5	65955.9	118247	57980.7	94853	53247.8	99048.9	133971	83605.5	87720.8	33818.4	77131.6	101747	128142	122766	28400.5	50727.3	112962	83413.8	163717	119536	103875	52029.7	137962	57157.4	75320.4	44347.3	73345	109597	73736.4	21721.1	95861.7	131831	102821	166228	137882	37073.6	51505.6	55332.4	132121	99395.4	103501	23947.6	20802.5	111059	131919	105367	177511	139791	64800.1	76316.9	103124	55958.8	86386.3	71805.4	88074.3	51716.5	95853.3	16744.2	69781.6	28491.7	21313	94553.3	78001.9	92621.4	49688.8	19754.7	69371	91252.1	87078.7	120922	87333.1	118034	78308.8
P62737;P63268	P62737;P68033;P63268	ACTA_MOUSE;ACTH_MOUSE	Acta2;Actg2	Actin, aortic smooth muscle	0	CDIDIRKDLYANNVLSGGTTMYPGIADR	C(UniMod:4)DIDIRKDLYANNVLSGGTTMYPGIADR	4	C(UniMod:4)DIDIRKDLYANNVLSGGTTMYPGIADR4	1713880	1785990	2924690	1891720	1608920	2655450	2131860	2496900	2009930	2869320	2765780	2036560	2322780	3229940	2763830	2985370	4501170	3944670	3848740	2241770	2339220	2535300	3487050	2490120	2788220	2112320	3338040	3525740	2726130	1847130	2964370	2311890	2884230	2086020	2884100	3559880	2375990	2987370	2629540	1688590	2123560	2434820	2793010	3109290	2966430	2149630	2133950	2326820	2795370	3409590	2977130	3265750	2284190	2803740	2157390	2726640	2910880	2223710	2726530	2751650	2938340	2439160	2967550	2784020	2161350	3552170	3082590	2133200	2733330	2584120	2675260	2157010	2876620	2545600	3776120	2485510	1919030
P68134	P68134	ACTS_MOUSE	Acta1	Actin, alpha skeletal muscle	1	CDIDIRKDLYANNVMSGGTTMYPGIADR	C(UniMod:4)DIDIRKDLYANNVMSGGTTMYPGIADR	3	C(UniMod:4)DIDIRKDLYANNVMSGGTTMYPGIADR3		13679.1	10527.3	8149.94	14670.6	18775.8	28661.7	10500.1		8550.02	20131.4		10051.9			15999.8	9067.64		6386.56		24995.8		32988.6				22346.8			8180.17	7561.09		8118.6					25817.5	13698			9915.01			9026.14			14674.7	23619.6	15351.3	34600		9313		13996.5		11282.9	22720.5	6938.08					8936.01				10109.4				11622.7	4870.33			29299.4	11545.1
P68134	P68134	ACTS_MOUSE	Acta1	Actin, alpha skeletal muscle	1	CDIDIRKDLYANNVMSGGTTMYPGIADR	C(UniMod:4)DIDIRKDLYANNVMSGGTTMYPGIADR	4	C(UniMod:4)DIDIRKDLYANNVMSGGTTMYPGIADR4	89602.3	97919.4	121014	62973.4	304790	132837	181229	270582	75675.3	116127	133016	84840.6	67909.9	68734.4	53169.6	66938.2	68589.5	76796.1	64773.3	33596.5	115026	50793.3	140456	44453.8	30163.1	74005	77371.9	54907.9	87344	36524.7	170026	96257.9	153462	44261.1	60618.6	137410	134507	297901	250733	209355	217816	197973	183082	94011	96336.2	107898	153684	381993	535192	157827	514707	223188	48690.9		148232	47917.2	44483.4	70990.5	61870.6		53848.4	48542.4	51483.4	82603.2	119878	41545.7	106969	95529.3	130294	57847.2	52006	104115	94871.5	165756	129232	150197	80951.4
A2ASS6	A2ASS6	TITIN_MOUSE	Ttn	Titin	1	CDITGLIEGQEYK	C(UniMod:4)DITGLIEGQEYK	2	C(UniMod:4)DITGLIEGQEYK2	11514.4													11050				15548.9														7808.42	10887.8																		17991.3		11299.4		20794.7		10315.3						11297
A2ASS6	A2ASS6	TITIN_MOUSE	Ttn	Titin	1	CDITGLIEGQEYKFR	C(UniMod:4)DITGLIEGQEYKFR	2	C(UniMod:4)DITGLIEGQEYKFR2	3435.14										4475.57							14510.3																																	8335.36		7306.09		13891.2				5203.35				9794.27
P63254	P63254	CRIP1_MOUSE	Crip1	Cysteine-rich protein 1	1	CDKEVYFAER	C(UniMod:4)DKEVYFAER	2	C(UniMod:4)DKEVYFAER2	77777.5	105550	74450	113077	171943	149697	84990.2	165464	112494	73999.3	33611.7	113304	125567	41501.2	47176.4	47384.1	61831	31329.7	54269.8	64524.5	114098	77405.5	37019.4	83272.8	64633.3	64645.9	129975	69087.2	75348.6	76331	75798.7	64352.3	118131	74713.3	33888.1	135322	127619	79129.9	88223.9	55201.5	136018	149118	78048.5	91570.9	72099.6	115552	142507	123817	120021	141762	145014	150189	34374.5	54167.9	59004	73299.9	30917.4	91685.1	79497.2	62494	57028.6	105831	68731.9	65906.8	69753.7	91662.3	51715.2	134162	89562.4	45568.9	65624	59758.4	65617.8	87916.6	93406.6	73678.5	105084
P63254	P63254	CRIP1_MOUSE	Crip1	Cysteine-rich protein 1	1	CDKEVYFAER	C(UniMod:4)DKEVYFAER	3	C(UniMod:4)DKEVYFAER3	100403	180709	98933.7	149693	149925	213593	200387	178146	172901	79166.2	72247.2	96794.8	114636	47314.6	75744.8	55707.2	85441.2	39648.7	58739.4	95685.2	86399	81931.4	69039.6	160252	63053.1	100790	129388	96315.4	55762.6	73288.9	80774.7	76185.2	113427	72228.4	31407.4	92832.6	107016	117343	93452.8	53181.9	229568	173456	103649	211261	125067	125313	149903	163808	204124	184371	175845	230274	21846.1	80286	52874.9	114948	50500.7	92315.3	101779	91578.3	54716.9	130952	104391	96133.9	84680.8	91350.6	71657.3	142784	135130	85727.9	80156.9	95936.3	74478.3	91625.1	63850.7	83663.4	99326.9
Q9DCT8	Q9DCT8	CRIP2_MOUSE	Crip2	Cysteine-rich protein 2	1	CDKTVYFAEK	C(UniMod:4)DKTVYFAEK	2	C(UniMod:4)DKTVYFAEK2	10531.7	7517.3	9189.17	17232.9	24198.3	21292.9	14927	32228.9	27411.1	16718.7		18539.6	27004.7	23726.8	19515.6	12866.3	21396.8	13389.7	25290.2	16299.3	20040.8	17219.7	12222	21326.7	20283.5	16031.8	34968.5	18410.1	21952.5	20056.5	16971.1	16347.9	14654.8	18950.9	9450.29	27038.1	28752.8	27717.5	19592.9	33494	13080.9	16694.6	9063.46	13030.8	13783.9	27756.5	28364.7	19772.7	18091.8	15791.5	34258.6	31827	15596.6	24601.4	16541.8	24403.5	14176.1	17548.5	20754.6	27633.7	27087.7	18403.4	17564.5	16158.7	28869.7	19457.7	14585.6	35289.7	32304.9	22402.6	27851.9	17523.1	34204.4	21049.9	25096.6	5451.99	35604.1
Q9DCT8	Q9DCT8	CRIP2_MOUSE	Crip2	Cysteine-rich protein 2	1	CDKTVYFAEK	C(UniMod:4)DKTVYFAEK	3	C(UniMod:4)DKTVYFAEK3	13243.7	12902.7	8437.84	14441.8	15993.7	33927.6	23169.6	15612	20028.7	13863.4	12800.1	14217	12796.1		8985.54		17836.3	15473.4		12913.5	23503.9	10277.4	10355.1	18126.8	14497.6	17039.8	18650.3	16678.9	14525.8	15802.5	13609.7	15085.9	9230.47	6438.43	10733.9	21055.7			34354.4	12624.1	7317.67	12086.2		16730.1	22694.5	19359.2	19014.2	29564.5	13485.3	29883.9	42750.1	28922.9	9607.02	11632.5	15822.9	19334.6	14251.2	11492.1	20507.6	15813.8	13663.7	20109.6		13747.2	14842.1	20137	12538.9	23747.3	17029.2	17901.8	22388.5	34477.5	18245.8	24826.4	18321.8	23424.1
Q99LC5	Q99LC5	ETFA_MOUSE	Etfa	Electron transfer flavoprotein subunit alpha, mitochondrial	1	CDKVVQDLCK	C(UniMod:4)DKVVQDLC(UniMod:4)K	2	C(UniMod:4)DKVVQDLC(UniMod:4)K2	5690.09	6756.22		15018.7	25877.9	54802.5	13546.9	16977.7	23205.7	26758.4	6097.16	18612.6	20494.5	2825.69	11552.6	15088.8	18405.1	8586.27	15707.3	24392.3	68804	14397.4	26379.7	61542.8		12621.3	32308.6	21482.2	15031.9	28676.8	3632.5	11854.4	3948.31	8055.03	6397.94	36040.9	61152.1	9473.26	15774.4	9296.79	4727.3	10454.6	20065.2		17212.7	18254.8	15603.2	36485.9	40115.1	32077	17317	43331.5	3299.48	6776.21	8867.52	4988.64		24351.9	7526.47		9817.44	6434.64	5189.94	13752.8	11726.6	45842.8	7752.04	82323.7	15113.1	33148	40585.4	5998.54	35706.8	53662.1	25753.5	34132	74777.2
Q99LC5	Q99LC5	ETFA_MOUSE	Etfa	Electron transfer flavoprotein subunit alpha, mitochondrial	1	CDKVVQDLCK	C(UniMod:4)DKVVQDLC(UniMod:4)K	3	C(UniMod:4)DKVVQDLC(UniMod:4)K3	10281.2	13276.8			25214.8	32878.4	9277.06		33338.9	11669		20273.6	19151.4		9810.99	8620.28	18358.6		5327.35	15221.1	61471.6	11481.4	24908.4	60851.2	16554.4	10733.2	22817.9	6256.84	14251.1	22882.8		16328.2			11388.4	29882.4	41031.9		16554.8	13305.9			13760.3	11299.6			10838.7	38225.4	55913.8	19036.5	28902.9	17678.7						18291.7	10255.4					7514.67	9107.85	31060.6	6271.7	51667.8	13503.9	10503.5	21625.9	19686.4	20628.7	50305.3	7681.2	38000.8	57866.4
Q99LC5	Q99LC5	ETFA_MOUSE	Etfa	Electron transfer flavoprotein subunit alpha, mitochondrial	1	CDKVVQDLCKVAGVAK	C(UniMod:4)DKVVQDLC(UniMod:4)KVAGVAK	3	C(UniMod:4)DKVVQDLC(UniMod:4)KVAGVAK3	5472.14				11728.8		14254.7			10315.5	5482.25	14649.6	10436.8		4879.36	12905.9				12085.5	39429		14150.6	27657.1		12703.5	12684.8			6538.35					4628.41	23620.8	34162.4	14463.1	15257.4		5646.53		6109.69					21253.9	39288						4014.51			10679						8051.93		10729.5		32847.5			9253.33		10516.1	42669.8		30567.6	31856.3
Q99JW4	Q99JW4	LIMS1_MOUSE	Lims1	LIM and senescent cell antigen-like-containing domain protein 1	1	CDLCQEVLADIGFVK	C(UniMod:4)DLC(UniMod:4)QEVLADIGFVK	2	C(UniMod:4)DLC(UniMod:4)QEVLADIGFVK2	4955.13	7270.42		5883.68	19004.2	10741.2		10633.1	15229.1		5564.05	13231.7	21408.3	6309.05	3513.05		12420.7			7951.34	13639.5	4307.11		6591.4					4951.25	8180.93	5722.54	7018.91	6473.74	10913.7		11940.4	10214.5	10186.2	6789.28		3846.21	6004.69	12608.4	11936.4	8040.56	8742.81	8794.69	22994.4	11679.6	12542.7			2446.76		11562.7	9460.57		6825.41	11322.2	9826.63	7633.33	10596.6	14612.8	8777.38	13469	13880.4	4817.93	18429.8	5577.56				3313.29	20040.2	5496	12480.4	14129.7
P21981	P21981	TGM2_MOUSE	Tgm2	Protein-glutamine gamma-glutamyltransferase 2	1	CDLEIQANGR	C(UniMod:4)DLEIQANGR	2	C(UniMod:4)DLEIQANGR2	49585.8	88299.8	64986.6	83079.4	79056.6	135601	107117	128650	152923	77939.2	126880	102025	71081	137024	212587	34684.3	93808.9	85263.6	71956.7	68490.3	63726.9	80027.2	49186.2	64210.2	47881.9	95794	131463	141387	128424	115916	134916	157903	137593	150762	84685.5	36258.4	56803.6	90999.2	40872.9	53714.2	70478	52835.5	37215.1	33917.2	106017	83573.5	60278	69822.9	53918.7	111547	138792	107286	280110	305827	233517	236167	243881	41841.3	82553	69472	91060.1	70154.4	50608.9	49677.6	53504.8	29531.5	31363.3	102137	126322	110772	68979.7	63227.9	99570.6	75763.4	100444	67984.9	62070.1
P35486	P35486	ODPA_MOUSE	Pdha1	Pyruvate dehydrogenase E1 component subunit alpha, somatic form, mitochondrial	1	CDLHRLEEGPPVTTVLTR	C(UniMod:4)DLHRLEEGPPVTTVLTR	3	C(UniMod:4)DLHRLEEGPPVTTVLTR3	87417.1	83315.4	62211.8	87675.5	70044.1	240197	130570	139127	145345	180220	93111.1	80538	70757.4	97580.1	95050.1	168616	198768	213046	136355	173827	129751	182962	111791	193681	148772	173479	177126	157361	175618	159169	111440	93907.5	82365.6	99887.5	58287.7	111411	113797	137740	102109	151693	45852.3	99424	61037.4	74330.8	139696	113570	126836	126317	203367	263375	161502	181164	48851.8	37610.2	30609.6	42108.9	44007.5	56594.4	91758.8	78050	103945	88002.4	129744	119426	117446	145607	124339	107997	171231	164577	220232	159848	179274	167512	178880	138264	167959
P35486	P35486	ODPA_MOUSE	Pdha1	Pyruvate dehydrogenase E1 component subunit alpha, somatic form, mitochondrial	1	CDLHRLEEGPPVTTVLTR	C(UniMod:4)DLHRLEEGPPVTTVLTR	4	C(UniMod:4)DLHRLEEGPPVTTVLTR4	184148	256398	117027	213113	235447	425896	437874	168215	315170	272997	219195	260495	210755	157403	330420	162818	395776	337775	257886	362209	545505	318571	552750	305282	183432	578100	410189	299235	304838	269700	129389	174002	100386	103673	183590	359901	423941	360587	382173	147494	118482	129589	120720	178734	242778	164673	212866	490041	319392	457477	357326	275814	76873.6	124083	80142.5	109112	103356	219047	206976	171038	163352	125783	309743	220923	151457	303245	300197	452865	365031	208493	251828	448912	277559	435627	287147	468419	537803
P35486	P35486	ODPA_MOUSE	Pdha1	Pyruvate dehydrogenase E1 component subunit alpha, somatic form, mitochondrial	1	CDLHRLEEGPPVTTVLTREDGLK	C(UniMod:4)DLHRLEEGPPVTTVLTREDGLK	4	C(UniMod:4)DLHRLEEGPPVTTVLTREDGLK4	27247.3	56820.6	26873.1	20744.6	62936	70755.1	23673.4	58144.8	48733.2	78701.1	52618.4	49250.7	29448.5	41414.7	31801.6		75224.9	92672.4	61542.1	38212.4	159123	69740.7	88154.8	96754.8	70740.8	50686.9	85147.3	75636.7		28498.9		46936.8	34028.3		16214	64899.9	123439	60983.7	92245.6		14975.8	33414.5	55038.8	31067.8	47471.4	38818.8	74053.3	130618	112742	67337.2	64851.6	54336	37754.8	6640.71	27752.8		29952.8	46028.7	36608.7	39492.3	22134.1	49101.5	67176.5		47582.1	55079.1	20326.6	108122	52278.4	121513	89331.4		27435.3	165486	62865.1	98387.3	102123
Q3USZ8	Q3USZ8	DIK2A_MOUSE	Dipk2a	Divergent protein kinase domain 2A	1	CDLLQAMPR	C(UniMod:4)DLLQAMPR	2	C(UniMod:4)DLLQAMPR2	21612.3		18165.2	20057.7	16033.7		24548.8	27303.2		22240		14413.2	17718.5		21507.7			19158.5	34469.4											20053.5	31551.3	23025.2	32070.6	21905.1	19944.2		21902.5			31427.3	13564.1	41474.7	28601.6	20770.1			24808.8		30490.5	19721.8			18848.9	17415		21725.1			21143.2		19421.6	29024.3			28967.4	21615.6							17980.7				13903.1
Q3U0B3	Q3U0B3	DHR11_MOUSE	Dhrs11	Dehydrogenase/reductase SDR family member 11	1	CDLSNEEDILSMFSAVR	C(UniMod:4)DLSNEEDILSMFSAVR	2	C(UniMod:4)DLSNEEDILSMFSAVR2	38965.8	43120.6	15540.7	28443.2	53628.2	58527.1	68356.1	54478.2	44856.5	31155.8	28641.2	79346	73514.5	12031.6	41305.1	91210.4	57344.3	31275.4	14777.4	59712	81007.6	44106.3	60955.6	88502.3		55662.8	84836.4	35989.4	31687.6	47460.4	32204.2	54172.7	38020.2	62333.9	42573.9	93105.1	140789	40939.2	77580.6	20333.8	40879.7	61088.6	45470.3	48795.1	48089.5	33631.3	32966.4	64392.1	95284.3	88579	57208.6	72184.2	17207.3	37557.8	18719.5	20195.3	34335.5	33811.4	31756.1	16989.5	22453.8	27703.7	21969.3	58032.4	72198.8	70437.7	37720.3	155594	70235.3	27319.5	44403.2	67769.1	70898	92401.8	48270.1	75828.4	94721.6
Q3U0B3	Q3U0B3	DHR11_MOUSE	Dhrs11	Dehydrogenase/reductase SDR family member 11	1	CDLSNEEDILSMFSAVR	C(UniMod:4)DLSNEEDILSMFSAVR	3	C(UniMod:4)DLSNEEDILSMFSAVR3	12263.6	12911.9		15779.5	30141.1	32373.9	30598.2		23570		10861.7	25424.9	29869.8		14630.3	16925.7		13706.5		34211.4	39781.2		29716.2	40419.3		25805.8	38396.8			28155	15734.8	19407.5	10183.2	18755.4		32982.5	52087.6	19208.9	29162.2			22791.7	21105.8	25868.1	16284			25606.4	36022.9	47152.5	32248.9	26308.5	7730.39	19523.2		7803.96	12183.5	19405.4				14617.1		15917	21095.8	32453.2		84404.8	15439.7	15648.3	37643.2	27573.5	29523.4	44134.5		35926.2	33833.4
O70305	O70305	ATX2_MOUSE	Atxn2	Ataxin-2	1	CDLVLDAAHEK	C(UniMod:4)DLVLDAAHEK	2	C(UniMod:4)DLVLDAAHEK2	20239.4	15457.7	17681.1	22568.7	23202.6	17112.6	18276.3	15779	21810.2	4688.09	15078.9	23062.5	34456	20934.4	29125.8	23484.7	15358.3	14653.7	20943	31131.5	19008.9	26520.6	16650.7	17057.2	17538.1	11939.9	17178.2	9484.07	21022.9	15699.5	30353.8	23433.4	18175.6	16256.7	20990.1	8574.8	15513.5	19391.9	18513	30532.9	5032.73	26852.2	19109.7	15793.6	25444.1	21338.3	14466.3	10643.5	14676.8	11381.7	13721.4	11095.2	14879.2	18574.1	12986.7	15167.6	10734.6	19499.3	23858.9	14762.6	20116.5	25442.9	21513.7	32285.3	21275.2	20961.4	35118.7	26652.4	14746.9	15457.4	27787.2	7925.58	24449.8	11723.9	19158.6	19924.3	17198.5
O70305	O70305	ATX2_MOUSE	Atxn2	Ataxin-2	1	CDLVLDAAHEK	C(UniMod:4)DLVLDAAHEK	3	C(UniMod:4)DLVLDAAHEK3	11847.8	7897.14		7533.2	9697.12			5180.94				9913.8	13240		8774.07		16285			11808.5	11921.8			9743.18								8291.15			4163.32	8371.81				7730.51			9374.98				3864.71							6358.09	5814.62			6756.05	10573.5					3864.33		8406.18	8535.26	10054				13205.5	6941.42				12243.1
Q91ZX7	Q91ZX7	LRP1_MOUSE	Lrp1	Prolow-density lipoprotein receptor-related protein 1	1	CDMDQFQCK	C(UniMod:4)DMDQFQC(UniMod:4)K	2	C(UniMod:4)DMDQFQC(UniMod:4)K2	4685.82	5824.75		2875.17	7283.69						3038.52					6211.96															3145.37	3384.71	5429.95	8943.51	6045.92						11481.6	5747.37	13525.1	3483.21	9124.11					6097.4	7842.38					4571.87				6490.46					4832.93	7467.7	5605.74
P28798	P28798	GRN_MOUSE	Grn	Progranulin	1	CDMEVSCPEGYTCCR	C(UniMod:4)DMEVSC(UniMod:4)PEGYTC(UniMod:4)C(UniMod:4)R	2	C(UniMod:4)DMEVSC(UniMod:4)PEGYTC(UniMod:4)C(UniMod:4)R2	30610.1	30130.9	14911.2	38971.9	76709.9	37335.3	11084.3	22559.6	31042.8	18578.6	32832.6	48278.7	37575.5	28272.4	39171.1	24633.8	49535.3	29808.7	21331.4	45786.8	31358.7	15028	42760.6	34131.9	10932.4	16625.8	35060.3	18599	21103.7	21406.4	28692.1	42478.6	33993.2	21029.8	53244.5	33525.3	24175.8	21333.2	33098.1	9390.24	34113.1	49286.3	48413	31411.3	54251	18953.9	19559.9	38559	40618.1	36488.4	52902.8	38567.8	25097.9	39668	42525.5	28571.8	24340.3	47135.9	46701.7	21574.5	26520.1	17114.9	22962.5	30424.1	27624.6	35057.6	29177	39690.1	21480.3	20909.6	29592.7	16752.9	19530.4	26713.5	20523.9	27093.7	24833.3
P56399	P56399	UBP5_MOUSE	Usp5	Ubiquitin carboxyl-terminal hydrolase 5	1	CDMRENLWLNLTDGSILCGRR	C(UniMod:4)DMRENLWLNLTDGSILC(UniMod:4)GRR	4	C(UniMod:4)DMRENLWLNLTDGSILC(UniMod:4)GRR4	29412.6	69819.4	15376.6	21650.6	40527.3	58395.9	55875	43773.4	66487.5		29782.9	41738.5	35328.1		32579.6	61897.2	23364.8			24036.6	40603.7	19661.6				38531.9	78083.5	36438.3	30310.3				21271.2			61880.7	46052.6	57919.2	36895.4		32375	32955	49480.9	26892.9	43537.9	24234.4	26443.1	35876.4	26019.7	54301.5	59967.3	48885.6	18975			26628.8			32643	30204.9	22264.2	23494.6	57195.9	34929.6	40533.2	50746.3	36187.1	41685.3	56172.4			32622.7		36611.4	45970.8		32817.2
P06909	P06909	CFAH_MOUSE	Cfh	Complement factor H	1	CDNGFSPPSGYSWDYLR	C(UniMod:4)DNGFSPPSGYSWDYLR	2	C(UniMod:4)DNGFSPPSGYSWDYLR2	51313.1	40116.5	35297.3	30952.8	63547.7	45176.7	44775.5	52643	58466.7	33234.6	18256.4	16153.3	18192.9	15948.4	18482.7	32642.4	21755	27614.1	19623.3	28814.5	49985.7	45228.2	32099.7	37398.6	26654.3	50004.8	55019.2	46644.3	44575.7	50547.1	36415.4	19593.9	33980.8	22436.2	15329	50536.2	35887	62079.5	45540.6	47615.7	111771	156038	148305	136063	113758	62851	66757.2	55403.2	52486.5	47552.5	48871.2	42108.5	12051.4	10774.5	16168.6	17969	15683	30229.3	23865.9	21587.3	24673.3	52120.8	55791.8	48942.5	57772	40563.9	41839.1	34391.1	49899.4	34121.9	32051.6	31262	68989.6	41269.2	52450.7	54104.4	29383.5
P83741;Q3UH66	Q3UH66;Q80XP9;P83741	WNK1_MOUSE;WNK2_MOUSE	Wnk1;Wnk2	Serine/threonine-protein kinase WNK1	0	CDNIFITGPTGSVK	C(UniMod:4)DNIFITGPTGSVK	2	C(UniMod:4)DNIFITGPTGSVK2	17444.8	15671.5	15603.1	30184.8	10808.6	18678.6	17393.5	13867.6	19499.5	11602.3	12901.5	9476.57	12109.1	15785.5	16652.1	8263.47	19198.2	15795.8	16598.9	15687.7	9918.06	19980.1			10764.2	12872.9	14967.5	15127.1	13115.5	23452	19575.8	12984.8	11596.8		13883.4	11858.7		14703.7		10341.1	12658.5	15540.2	18831.8	20155.9	15587	13158.7	21229.2		13334.1	27897.3	18182.1	28462.1	10872.1	19679.3	12064.5	19349.5	16792.4	13815.5	20287.6	14618.8	13423.7	18482.4	19116.1	13274.1	21297.9	13462	12687.8	15197.5	17175.1		27525.6	14770.9	19575.5		16116.6		9082.2
Q9QUM9	Q9QUM9	PSA6_MOUSE	Psma6	Proteasome subunit alpha type-6	1	CDPAGYYCGFK	C(UniMod:4)DPAGYYC(UniMod:4)GFK	2	C(UniMod:4)DPAGYYC(UniMod:4)GFK2	4479.93	6871.47	5040.4	14451.4	6983.99							12429.8			5828.14	5486.81	8852.16				7061.26	7797.78									4634.82	8339.37	7475.07		5853.47	9332.52																			3447.03			6415.72	9826.11									9514.56
P11276	P11276	FINC_MOUSE	Fn1	Fibronectin	1	CDPIDQCQDSETR	C(UniMod:4)DPIDQC(UniMod:4)QDSETR	2	C(UniMod:4)DPIDQC(UniMod:4)QDSETR2				2427.9	5621.74								2416.95		3127.79															2025.4	3022.45	5447.3	3365.45	8635.48	4475						6162.93	4745.57	11880.6		9066.55								3719.45		14130.7			7095.65	4814.03			2708.98		3410.15	3409.25	6815.38	1714.38									2733.38
Q8BJW6	Q8BJW6	EIF2A_MOUSE	Eif2a	Eukaryotic translation initiation factor 2A	1	CDPVFDFGTGPR	C(UniMod:4)DPVFDFGTGPR	2	C(UniMod:4)DPVFDFGTGPR2	35825.9	34569.7	30842.1	60332.4	21444.3	51575.1	30850.1	28189	37673.6	32058.7	29150.6	25411.8	27862.9	38811.8	51574.3	31610.4	53066	36269.7	39391.6	57642.2	23310.2	42845.7	24702.1	35490.9	30683.4	41786.7	40573	40664.1	36884	43779.2	42745.7	44617.3	32438.3	37841.9	19063.7	25305.4	25019.9	40240.5	18797.6	44509.7	28022.7	32987	28747.3	38212.6	55407.7	27913.4	28000.7	18500.7	29642.4	40905	36216.1	38409.9	29218.7	33385.1	19659.8	39356.2	30481.7	10541.4	45797.8	26424.1	29912.5	49327.2	43847.3	41284.3	35591.5	44370.4	41310.4	27244.7	30465.4	33625.1	56086.5	33865.9	50588.3	16060.4	33113	16580.8	22352.6
P02468	P02468	LAMC1_MOUSE	Lamc1	Laminin subunit gamma-1	1	CDQCEENYFYNR	C(UniMod:4)DQC(UniMod:4)EENYFYNR	2	C(UniMod:4)DQC(UniMod:4)EENYFYNR2	3226.47	4886.63	1606.21	7219.09	5467.13				6458.61	2629.87	6861.87	10651.2	11796.2	4127.74	6710.98	2415.86	11723.8	7285.53	10002.5	3193.22	4422.48		7885.98						4227.08		1744.41	11002.3	4133.7	1898.82	14879.9	8185.33					7623.19	2941.32	8975.95			3144.59					10069.9	6514.57	8677.82	7698.79	13238.5	3119.32	6769.11	10044.8	5712.41	3843.88	3923.52	4108.85		7929.64		4152.42							6784.47				4064.33
Q99KJ8	Q99KJ8	DCTN2_MOUSE	Dctn2	Dynactin subunit 2	1	CDQDAQNPLSAGLQGACLMETVELLQAK	C(UniMod:4)DQDAQNPLSAGLQGAC(UniMod:4)LMETVELLQAK	3	C(UniMod:4)DQDAQNPLSAGLQGAC(UniMod:4)LMETVELLQAK3	19761.2	19325	5508.6	14949.3	26154.9	29739.9	24423	10858.9	19580.2	10263.8	8523.69	27192.8	22042.3	12848	24179	21649.5	25895.4	6556.48	8221	31841.7	9514.11	18312.5	9546.28	18143.6	10130.6	17708.7	42511.6	10134.6	12740.3	11295.1	10509	10087.6	10614.7	17668.8	19082.1	20325.2	23291	12569.9	19154.4	7397.98	26428	29301.2	22586.7	14935.7	18599	13274.3	13759	12607.2	21892.7	44188.4	25522.5	40738.7	9173.53	13205.4	22497.2	13538.4	7735.2	27034.8	25411.6	7893.21	8796.13	19794.6	14215.7	18458	15453.9	19697.4	7453.57	27933.2	18606.3	16915.5	18679.3	26654.2	14415.7	9078.14	13209.6	19548	21826.5
Q02566;Q91Z83	Q02566;Q91Z83	MYH6_MOUSE;MYH7_MOUSE	Myh6;Myh7	Myosin-6	0	CDQLIKNKIQLEAK	C(UniMod:4)DQLIKNKIQLEAK	3	C(UniMod:4)DQLIKNKIQLEAK3	3274.87	5866.71		7136.47							10616.3				6473.84		12747	12693					11585			10274.9	2156.23				5991.99	12710.2	3850.56	6731.6		7281.16		14892			2174.97				9954.36				11567.6		8697.46				7448.6			7189.7		11065.9		3612.49	11021.1	15701.9			6734.68				7441.3		6684.99		5888.86	8596.65
P17918	P17918	PCNA_MOUSE	Pcna	Proliferating cell nuclear antigen	1	CDRNLAMGVNLTSMSK	C(UniMod:4)DRNLAMGVNLTSMSK	3	C(UniMod:4)DRNLAMGVNLTSMSK3		16303.3	7410.89	12113	7669.79						12275.7	9154.6	6232.9	10886.1	12088.5									12182.7					12323.5		8009.26		13741.6	8325.22			6920.35				14549.5	6847.89	9004.1		12981					11322.9	6862.54		8440.77	9573.08	12453	15716.6		8540.52	9014.2	5276.21	10114.8										10102.7	13955.2
Q64727	Q64727	VINC_MOUSE	Vcl	Vinculin	1	CDRVDQLTAQLADLAAR	C(UniMod:4)DRVDQLTAQLADLAAR	3	C(UniMod:4)DRVDQLTAQLADLAAR3	25635.9	19641.3	31366.3	38157.2	34519.7	46906.3	15919.7	27380.1	53321.1	37589.1	24068.7	28658.9	18890.9	22061.2	30274.4	19068.9	50267.7	25330.6	38256.8	54444.4	35647.1	30989.4	34562	34519	24105.6	19619.7	50416.4	33400	36108.9	24077.5	29719.9	39692.8	15244	18673.6	30102.5	26974.8	25823.7	32512.6	35782.2	33340.1	19059	17479.4	25562.6	19838.8	39740.7	51579.7	18865.1	32903.5	30654.4	47076.6	57256.3	44396.7	28082.9	32637.3	35600.8	39848.3	27059.1	25246.2	34109.3	35362.3	37922.4	19342.8	30331.2	26616.9	17601.9	34842.1	20581.2	39283	15966.6	31853.1	33023.8	17438.7	32110	23770	28774.1	28002.3	21777.9
Q64727	Q64727	VINC_MOUSE	Vcl	Vinculin	1	CDRVDQLTAQLADLAARGEGESPQAR	C(UniMod:4)DRVDQLTAQLADLAARGEGESPQAR	4	C(UniMod:4)DRVDQLTAQLADLAARGEGESPQAR4	14066.5	23123.9	11899	13625.5	38748.4	27221.1	24313.8	15641.2	36040.8	27250.3	28234.2	29632.5	22404	12776.6	18497.9	25438.6	41362.1	15442.3	27484.2	20572.6	41896.1	13775.6	33859.5	16133.8	12655.1	18071	22466.8	18502.9	24244.2		28900.6	20955.8		23237	24285.9	24515.6	36001.8	26916.8	27002.9		21322.2	28102	24874		25583.4	20355.5	16564	32603.8	36459.4	20052.1	30674.4	16917.9	9703.72	8729.57	25863	33917.7	14438.4	26725.9	20650.9	21639.9	11406.7	15041.5	34162.8		29383.5	15865.4	26701.4	45594.7	18684.2	20523.9	20268.4	20518.2	10200.4	33029.7		31553.6	29370.1
Q8K327	Q8K327	CHAP1_MOUSE	Champ1	Chromosome alignment-maintaining phosphoprotein 1	1	CDSLAQEGLLATPK	C(UniMod:4)DSLAQEGLLATPK	2	C(UniMod:4)DSLAQEGLLATPK2	5834.44		4682.59	8127.47	5775.49							4337.06	11357.1	5812.31	11983.1	6975.89	5157.61		7430.14	6844.35						2638.24			3094.9	4218.04	6211.84	5608.17	6009.03	5303.3	6549.32	6651.89	4798.36		1084.01	6928.34	9122.9	5146.73	4295.59	8816.68						3205.51			4135.89	11914.4	6536	3235.38	11507.7	8736.55	7775.02	6797.92	5079.49	2160.57		7247.14		7089.89	5944.08				4709.81	4327.84
P70335	P70335	ROCK1_MOUSE	Rock1	Rho-associated protein kinase 1	1	CDTAVGTPDYISPEVLK	C(UniMod:4)DTAVGTPDYISPEVLK	2	C(UniMod:4)DTAVGTPDYISPEVLK2	30756.1	32454.6	16620.2	19900.6	14280.2	22703.1	27561.7	29628.9	21525.2	16970.1	24816.7	9794.7	15302.5	14397.3	22547.8	33171.7	31170.5	19763.8	21264.6	17774.6	11319.5	14487.4	17872.5	28254.4	18737.7	17883.9	17679.9	12954.1	15644.7	19439.3	27632.8	15165.6	27101.8	28535.1	17985.2	20629.8	9975.41	25431.3	14494.7	18749.1	27973.8	29710	21151.8	21427.1	26479.3	17730.6	22676.6	10457.8	24887.6	18312	32188.6	30938.6	13428.7	20137.1	13578	18773.8	18521.2	12038.5	21629.6	18488.3	19208.2	35284	27202.2	27992.9	29474.7	14944.4	33371.2	11455.3	25230.1	14580.8	20581.6	27787.8	17867.3	11594.1	15931	14586.5	15087.4
P60122	P60122	RUVB1_MOUSE	Ruvbl1	RuvB-like 1	1	CDTYATEFDLEAEEYVPLPK	C(UniMod:4)DTYATEFDLEAEEYVPLPK	2	C(UniMod:4)DTYATEFDLEAEEYVPLPK2	9119.29	22132.1	10412.3	14374.7	24403.4	19279.9	15149.9	22855.2	19685.7	11983.6	18292.6	25868.1	14132.1	16905.5	18485.3	11962.8			16118.7	14033.3	13544.5	8665.54	20724.9	14121.9				9874.6			12339.4	10482.2	18433.4		19412.9		19610.6	15402	15613		13315.1	14868.9	18546.4	15476.2	19184.6	13958.2	10693.8	18420.8		13369.6		17354.4	18227.1	20137.2	18900.8	29465.3	11776.7	15812.1	20579.9	22428.7	17239	9798.14	21068.1	13091.2	10145.9			22767.4				15389.4		17735.2	10304.4	15287	14320.1
Q91VT4	Q91VT4	CBR4_MOUSE	Cbr4	3-oxoacyl-[acyl-carrier-protein] reductase	1	CDVAKEQDVQSTFQEMEK	C(UniMod:4)DVAKEQDVQSTFQEMEK	3	C(UniMod:4)DVAKEQDVQSTFQEMEK3	10253.7	10150.5		20425.7	12611.3	32619.3	15489.4	16289.4	32290.9	17577.4	15869.1	19498.7	15053.3	18229.8	18575.7	31828.6	36720	21303.3	21057.9	32168	31470.8	26712.7	27409.4	20934.8	20268.1	15987.3	38691.9	39904.1	17441.3	17530.8	11005.9	9502.47	5492.51	10579.7	4928.48	21321.4	28576.8	22403.2	21802	12138.3	7014.63	10209.3	9373.42	14073.3	14164.3	22791.8	14706.9	14633.1	31309.4	54933.9	32912.3	38721.9	8274.45	3982.45			4503.58	9996.87	11619.2	15538.3	13638.2	13109.8	24275.4	15470	18721.8	13554.4	13361.7	48979.1	19172.3	30946.5	21570.2	15086.4	26025.7	31435.6	27597.5	27949.7	42510
P02469	P02469	LAMB1_MOUSE	Lamb1	Laminin subunit beta-1	1	CDVCKEGFYDLSAEDPYGCK	C(UniMod:4)DVC(UniMod:4)KEGFYDLSAEDPYGC(UniMod:4)K	3	C(UniMod:4)DVC(UniMod:4)KEGFYDLSAEDPYGC(UniMod:4)K3												6794.48			4671.58	5013.09																3372.75			6566.12																			6023.24	12511			6099.32	5713.91									6326.58
P60710;P63260;Q8BFZ3	Q8BFZ3;P63260;P60710	ACTBL_MOUSE;ACTB_MOUSE;ACTG_MOUSE	Actb;Actbl2;Actg1	Actin, cytoplasmic 1	0	CDVDIRK	C(UniMod:4)DVDIRK	2	C(UniMod:4)DVDIRK2	93394.9	124200	166879	187309	208555	191918	60354.6	101629	134894	49047.3	141018	155846	97445.3	211763	169284	74007.9	164634	99236.4	118854	147490	79831.4	68693.7	75745.5	110187	71738.5	28580.9	121639	66570.8	93193.8	81330.4	160971	197859	219841	99666.3	175930	126507	114408	94797.8	78687	91694.4	298996	363343	258426	300985	321597	169644	173984	112412	116370	155968	284171	228625	153235	128840	66210.2	127668	135819	137940	177441	179829	188265	135586	67557.9	127431	129337	108756	119594	96185.4	59266.5	90445.5	101555	50578.4	92828.9	87051.8	81671.1	63626.9	57490.1
Q8BFZ3	Q8BFZ3	ACTBL_MOUSE	Actbl2	Beta-actin-like protein 2	1	CDVDIRKDLFANTVLSGGSTMYPGIADR	C(UniMod:4)DVDIRKDLFANTVLSGGSTMYPGIADR	4	C(UniMod:4)DVDIRKDLFANTVLSGGSTMYPGIADR4	55484.6	97790	94795.7	84606.1	91362.4	95375.7	57905.8	108126	60974.2	51244.4	125317	108519	97124.3	102005	60982.7		51382	62404.8	45599.7	55163.2		41169	70572.5	147697	41159.7	51245.4	72102.2	52338.7	36869.3	42329.3		104035	97258.9		98156.6	56094.7	55491.6	99862.4	64447.6	514027	135129	149691	159797	77110.8	80364.6	86263.3	65330.9	96513.2	129601	73841.2	98210.8	73496.2	81332.1	73240.4	57128.8	69399.4	69997.4	79905	60388.8	71169.6	71834.2	98231.8	43983.5	97860.3	79903.7	90315.2	89931.4	54627.7	37428	49325.3	55392.1	59096.9	41727.5	47289	39823.6		48984.5
P60710;P63260	P63260;P60710	ACTB_MOUSE;ACTG_MOUSE	Actb;Actg1	Actin, cytoplasmic 1	0	CDVDIRKDLYANTVLSGGTTMYPGIADR	C(UniMod:4)DVDIRKDLYANTVLSGGTTMYPGIADR	3	C(UniMod:4)DVDIRKDLYANTVLSGGTTMYPGIADR3	11177.9	63152.1	59952.1	25693.3	84887.2	59912.6	27180.1	36161.4	22266.7	36889.4	110273	57410.7	49424.1		35415.6	34057.9	33294	29582.6	7034.75	26872.6	50796.4	17910.3	47602.1	44571.4	25683.7	13422.3	54671.2				40723.5	23641.7	46872.5	13308.3	41637.8	56639.5	68194.8	88284.1	50769.4		81975.8	82787.4	93688.3	76407.5	44859.8	9160.66		69892	92724.7	50974.7	96700.4	59964.7	33198.3	15189.1	49201.8	14127.6	10733.2	48676.3	42121.9	7825.77	24695.2	14086.5	15021.8	15276.7		40043.1	57354.9	58330.9	12595.6		23640.9	38880.3	18107	46975.5	11312.5	37661.8	28679.9
P60710;P63260	P63260;P60710	ACTB_MOUSE;ACTG_MOUSE	Actb;Actg1	Actin, cytoplasmic 1	0	CDVDIRKDLYANTVLSGGTTMYPGIADR	C(UniMod:4)DVDIRKDLYANTVLSGGTTMYPGIADR	4	C(UniMod:4)DVDIRKDLYANTVLSGGTTMYPGIADR4	493980	892269	322028	466125	948018	420976	633580	524612	430547	212375	945118	582285	380546	512077	484439	410636	424750	308858	407370	337539	652339	222594	372306	424170	240269	167857	372009	263328	205885	162515	1108520	384820	1060010	697170	472535	387368	655771	718207	661037	264834	1453270	1589240	1023000	1548080	857464	332863	427716	841396	585083	404407	670502	370000	497564	423648	583368	578825	376489	691013	594702	558461	447950	773219	531599	711428	773033	358207	1025630	602234	545682	282470	262681	630150	289954	547271	251115	521481	316304
Q62234	Q62234	MYOM1_MOUSE	Myom1	Myomesin-1	1	CDVGAENWQR	C(UniMod:4)DVGAENWQR	2	C(UniMod:4)DVGAENWQR2	44306.8	41299.3	47857.6	67214	21298.5	38632.2	45812.7	49343.8	49548.3	89332.8	22902.9	25945.4	41110.6	63816.4	57190.7	64634.6	83337.3	21101.7	107666	89842.1	50897.1	16257.1	72479.2	42399.6	61928	60299.4	82231	24108.6	47459.1	66882.3	37190	64320.1	23539.1	26138.8	14417.7	79305.2	55614.4	63213.9	49130.4	15588.4	24194.5	30822.7	29053.2	61030.3	91033.4	65425.8	61158.3	50426.2	43475.4	58435.3	138772	97528	13964.3	54259.8	22759	20181.8	41188	18780.6	108612	43879.3	56331.3	34133.6	55059.7	78585.5	67192.8	27335	112389	79401	83224.2	84678	126209	66043.9	148519	61226.3	116491	55161.6	81984.5
Q61001	Q61001	LAMA5_MOUSE	Lama5	Laminin subunit alpha-5	1	CDVGGALGQGCEPK	C(UniMod:4)DVGGALGQGC(UniMod:4)EPK	2	C(UniMod:4)DVGGALGQGC(UniMod:4)EPK2					3322.22								6128.68																		3122.46		10523.5	5202.85		11475.5							8589.62								8474.43		5601.07	11711.2	19436.6	6529	6900.32	6057.54	6551.65			3658.61										4312.6				8841.37
Q9Z2I9	Q9Z2I9	SUCB1_MOUSE	Sucla2	Succinate--CoA ligase [ADP-forming] subunit beta, mitochondrial	1	CDVIAQGIVMAVK	C(UniMod:4)DVIAQGIVMAVK	2	C(UniMod:4)DVIAQGIVMAVK2	36524.8	42009.5	38348.4	90998.7	34711.8	181538	48958	76295	185853	124613	20137	45800.3	42406.5	47410.9	38576.1	50830.2	139274	98314.2	63308.5	139584	94137.7	165938	90529.6	160459	111723	67297.7	167915	181839	170482	216242	25949.4	49388.6	21371.2	14069.5	33992	79954.5	100633	40909.2	81466.5	154108	10572.3	24361.4	32377.6	24674.7	67719.1	175057	142427	68060.7	91092.3	208255	124967	167980	19220.7	27414.2	13278.5	28818.6		53221	52283.2	49820.6	59283.8	32608.9	78035.4	45793.1	41039.1	78393.6	39089	134852	51485.6	163656	236966	75151.3	183064	87828.3	141503	80855.6	174426
Q9CQ62	Q9CQ62	DECR_MOUSE	Decr1	2,4-dienoyl-CoA reductase [(3E)-enoyl-CoA-producing], mitochondrial	1	CDVRDPDMVHNTVLELIK	C(UniMod:4)DVRDPDMVHNTVLELIK	3	C(UniMod:4)DVRDPDMVHNTVLELIK3	8138.13	12892.2		21115.6	35833.5	26315.9	22294.6	17091	23319.3	9044.46	5368.57	47273.1	35330.8		13114.6	11736.8	18806.4	11441.5	7663.16	22132.8	41086.5	21633.5	22264.5	75224.9		16987.5	41712.8	15207.9	10168.2	24602.9	7572.6	12437.7	6697.49			43458.9	24114.6	35945.3	49450		11884.1		6342.95	9426.63	17400.8	18857.7		40597.7	55927	47551.9	20107.5	75471.4			5884.97			14757.2	12255.2	7256.03	7758.63	9351.78	11745.4	9234.69	13261.3	38861.3	21213	81630.1	51865.6	9097.44	37195.9	19887.9	24915.7	57324.7	17556.3	48475.9	66967.8
O08528	O08528	HXK2_MOUSE	Hk2	Hexokinase-2	1	CDVSFLESEDGSGK	C(UniMod:4)DVSFLESEDGSGK	2	C(UniMod:4)DVSFLESEDGSGK2	4957.68		5716.07	7410.04				13680.4								6392.25		8599.09		7100.82		10131.5					9893.74	13758.5					3439.99					11748.9	9536.81			5334.85				5999.23				17890		14118.4							7331.59				10315.7		5186.85			11604.6	11529.7					10270.6			15576.2
O08528	O08528	HXK2_MOUSE	Hk2	Hexokinase-2	1	CDVSFLESEDGSGKGAALITAVACR	C(UniMod:4)DVSFLESEDGSGKGAALITAVAC(UniMod:4)R	3	C(UniMod:4)DVSFLESEDGSGKGAALITAVAC(UniMod:4)R3	9891.44	13163.6		10307.1	8012.07	18603	12854.1	15305.9	18027		6644.88		6980.05	6280.14	9151.04	11664.2	15237.1			8658.43	11564.4	8763.57		12566	8046.98	10155.7	21422.2	10522.8			6582.33		3059.64	6638.83		16538.1	10369	18179.3	13835.3		7363.02		8511.78	9679.75	15443.5	12782.8		14225.6	16436.1	37421.4	19421.1	32621.4						9959.37	6562.62					10858.3	8598.81	11756.9	14071.7	16654.2	13491.4	7982.81	10508.6	13098.7	15345.5	20432.4	10981.4	18482	16433.4
A2ASS6	A2ASS6	TITIN_MOUSE	Ttn	Titin	1	CDVSRGDWVTALASVTK	C(UniMod:4)DVSRGDWVTALASVTK	3	C(UniMod:4)DVSRGDWVTALASVTK3	12632										11443.3			31348.4	8716			27655.6	9955.26				9540.84			17042.8						8243.27	5419.88	10260.9		12557.7		10875.3			5847.19		9909.28			5695.85					45967.9		21954.5		115072	10431.4	12555.2		14021.5	8037.74	7213.73		38409.3				14712.1				8982.79				7228.19
Q9DC69	Q9DC69	NDUA9_MOUSE	Ndufa9	NADH dehydrogenase [ubiquinone] 1 alpha subcomplex subunit 9, mitochondrial	1	CDVYDIMHLR	C(UniMod:4)DVYDIMHLR	2	C(UniMod:4)DVYDIMHLR2	43220.5	19732.4	29534.1	23006.4	19896.1	35922.1	14219.1	47097	33224.6	56530.2	31654.6		13571.8	73210.5	30391	37720.6	62495.3	250346	75535.9	28880.8	31698.1	52446.3	78138.2	27837.2	27820.4	73289.7	37648.7	37628.5	36695.2	57931.1	20756.1	55597.1	48078.8	14449.2	22680.1	103232	43288.2	94620.5	22514.4	68117.2	36270.6	17890.5	90785.9	21016.3	44801.3	31770.9	61191.5	73951.6	38999	57410.5	69908.4	30585.7	104566	11527.5	91349.8	21409.1	34178.5	15965.6	32400.7	37189.9	79058.1	25349	117441	19473	49455.8	42465.7	100929	46109.2	36806.7	35444.8	79601.9	28793.7	80103.8	37253.7	65648.7	32883.4	29976.1
Q9DC69	Q9DC69	NDUA9_MOUSE	Ndufa9	NADH dehydrogenase [ubiquinone] 1 alpha subcomplex subunit 9, mitochondrial	1	CDVYDIMHLR	C(UniMod:4)DVYDIMHLR	3	C(UniMod:4)DVYDIMHLR3	27615.4	11480.7	10024.4	13993.9	11185.5	19278.3	10376.1	17965.3	17085.9	22949.4	17678.4		10191.2	21819.9	14826.1	15921.2	25134.9	75988	29050	16809.7	15468.3		41019.2	24452.7	13250.8	35502.9	20163.7	14212.7	20907	27991.3	9574.88	28845.2	13698.8		8427.84	28530.3	16336.1	30906.1	12976.3	19125.7	19674.8	8087.76	42442.8	21466.7	27506.8	11764.5	11317.8	29227.7	28465.3	32312	56220.6	21517.7	30757.2		78544.7	9435.28	13518.9		13699.5	10741.1	23111.2	18433.8	42144.2		20050.9	23226.2	43632.7	17698.3	14301.8	17599.9	30001.6	15750.4	29841.3	11524.5	27120.9	16171.4	12885.4
Q61292	Q61292	LAMB2_MOUSE	Lamb2	Laminin subunit beta-2	1	CEACAPGHFGDPSKPGGR	C(UniMod:4)EAC(UniMod:4)APGHFGDPSKPGGR	3	C(UniMod:4)EAC(UniMod:4)APGHFGDPSKPGGR3	4647.77	9341.81		11071	10731.6	9062.32			6200.31		4724.73	4944.82	6619.52		3782.23	3684.52	3276.98	7995.47		5103.93	7209.11			8548.77		3315.54		5085.85			4533.1	4500.12	5946.59	5429.39	4652.92			1418.61	4539.64	5038.63			5151.14		4367.59				2799.35	6440.95			4919.57	4708.02	7932.79				8326.88	9643.41	3655.14	8119.52	8467.85				3814.86	3088.95			5454.65		5833.41		4352.49
Q91Z40	Q91Z40	GBP7_MOUSE	Gbp7	Guanylate-binding protein 7	1	CEAMDLEISQLQK	C(UniMod:4)EAMDLEISQLQK	2	C(UniMod:4)EAMDLEISQLQK2							7669.32		5784.54											3367.12		6998.83		3490.52	9025.57	5096.35						5126.97		5185							6087.42	9283.59		6443.43															3880.39			3051.54			3060.72							7605.2		5649.85
Q61554	Q61554	FBN1_MOUSE	Fbn1	Fibrillin-1	1	CECDMGFVPSADGK	C(UniMod:4)EC(UniMod:4)DMGFVPSADGK	2	C(UniMod:4)EC(UniMod:4)DMGFVPSADGK2	42998.9			25199.6	13589.1					13517.1	50516.2			70607.6				83413.5		25649.7						60247.7						31405.5	15323.4	7978.16		24802.4					46527.7	62298.3	54605.1	103817	32378.3			19071.7		51377.2	115608		38296.9		22542.9		54801.5	21471.4	21968.4		35095.5		74150.6	21668.6	8595.8	28514.2	19675.2	21484.4			32628.8	41717.2					11810.8
Q61554	Q61554	FBN1_MOUSE	Fbn1	Fibrillin-1	1	CECEIGYELDR	C(UniMod:4)EC(UniMod:4)EIGYELDR	2	C(UniMod:4)EC(UniMod:4)EIGYELDR2	68006	45388	6951.88	13910.3	19001.8	24322.1	14643.3		13782.2		54511.3	11739.3	13662	60209.6	17570.7	11419.3		77407.3	25107.2	13378.2	13157.1	9106.93	39712.1	9760.43		58123.4				13103.8	12089.7	22077.1	32035.3	19772.9	16814.3	55118.8		22190.7	25770.2	14860.4	97255.6	16798.6	122838	16518.5	22593.8	17943.5	20301.3	20516.8	13538.3	57721.4	212887	21602.7	25828.4		66739.4	13642.9	31235.9	11490.1	25605.1	14239.4	16437.4	13281.7	60640.3	21322.4	7935.84	30141.5	43131.5	37805.5	11952.9		23452.2	22490.7	15489	19356.8	12157.3
Q61555	Q61555	FBN2_MOUSE	Fbn2	Fibrillin-2	1	CECEMGFTPASDSR	C(UniMod:4)EC(UniMod:4)EMGFTPASDSR	2	C(UniMod:4)EC(UniMod:4)EMGFTPASDSR2					5208.8						9015.22			10190.1				16642.3																	5823.72						8403.28		11591.7								11527.9		17628.6	6112.16	28097	10941.1	18554.5	4811.77		5488.36			10387.3
Q61554	Q61554	FBN1_MOUSE	Fbn1	Fibrillin-1	1	CECFPGLAVGLDGR	C(UniMod:4)EC(UniMod:4)FPGLAVGLDGR	2	C(UniMod:4)EC(UniMod:4)FPGLAVGLDGR2	46341.8	20709.9	8461.17	17961.9	13208.2	14908.7		8727.95			31127.6	5465.4	10166.2	24038.2	12787.9	5496.69	5244.47	63268.3	14478.4	12274		5566.65	16854.9	8559.9	3613.97	30626.6		10039.1	9246.65	18133.6	9872.96	16361.9	32093.2	13837.1	22211.2	44928.5	10752.1	14507.6	11261.3	24215.6	47754.3	9693.3	95959.8	8480.98	16495.2	11714.3		12561.6	15854.2	43508.9	92759.3	13470.7	34470.9		61311.3	9994.08	14372.1	8397.94	19010.7	6863.68	11228.4	11950.9	54294.1	13507.3	3232.02	36472.2	23495.1	23635.8	7553.34	9317.64	19652.3	12232.6	17006.6	13810.8	10625.5		9695.84
Q8BH35	Q8BH35	CO8B_MOUSE	C8b	Complement component C8 beta chain	1	CECICPGGFQGTACEVTYRK	C(UniMod:4)EC(UniMod:4)IC(UniMod:4)PGGFQGTAC(UniMod:4)EVTYRK	3	C(UniMod:4)EC(UniMod:4)IC(UniMod:4)PGGFQGTAC(UniMod:4)EVTYRK3					7612.55		3944.84	11135.5	5825.48												12160		7820.73	3732.75		9914.74	28476			12887.9					2694.36	5101.61	8610.03		17516.2			9814.68	5629.17				2188.84	9633.68	20856.4		9113.22	13024.7														2927.69		25633.8	5000.22		6862.14	11436.9	11915.4	6010.18		16744.2	17108.4
Q61554	Q61554	FBN1_MOUSE	Fbn1	Fibrillin-1	1	CECNKGFQLDIR	C(UniMod:4)EC(UniMod:4)NKGFQLDIR	3	C(UniMod:4)EC(UniMod:4)NKGFQLDIR3	10473.8																	15905.1																							12670.6		18004.7								21887.6				13767.7											16979.5	9901.12
Q61555	Q61555	FBN2_MOUSE	Fbn2	Fibrillin-2	1	CECPMGYNLDYTGVR	C(UniMod:4)EC(UniMod:4)PMGYNLDYTGVR	2	C(UniMod:4)EC(UniMod:4)PMGYNLDYTGVR2	11996.1	6749.94			3881.02						18085.8	5307.13	5350.03	14632.1	8356.04			16133.7					5136.42								9932.01	8784.06	14364.7		7579.52						19394.8		18972.1								10265.6		39827.5	10011.4	46390.6	13023.7	24625.3	3715.82	6781.14	4675.96	4388.88	9373.36	10692.8	5521.77			6026.41
Q61554	Q61554	FBN1_MOUSE	Fbn1	Fibrillin-1	1	CECPNGMTLDATGR	C(UniMod:4)EC(UniMod:4)PNGMTLDATGR	2	C(UniMod:4)EC(UniMod:4)PNGMTLDATGR2	48218.6	32306.5	8392.7	14795.4	14028.2	17167.5	2939.76	6186.28	12090		31192.1	7336.35	7372.6	25580.5	11614.2			34408.1	7964.26	6730.1			26613			35054.7	7459.7			7955.57	7206.6	13732.4	19169.1	14066.4	13354.8	50257.5	14691.2	10502.7	12329.9	11707.6	58929.2	12525.4	102526	9731	6801.73	11798.7	10212.6		15056.3	21773.5	90932.1	8960.69	18888		57642.3		11905	12162.7	12420.8	9052.08	6004.34	14648.5	35007.4	13385.6	7806.9	24085.1	31451.1	24519.9	7765.58		16493.8	17456.2	9232.9	14278.9	4739.93	6692.59	10889.2
Q61554	Q61554	FBN1_MOUSE	Fbn1	Fibrillin-1	1	CECPVGFFYNDK	C(UniMod:4)EC(UniMod:4)PVGFFYNDK	2	C(UniMod:4)EC(UniMod:4)PVGFFYNDK2	32591.5	19991.5	7495.66	11624.5	10287.8	19459.1			13262.1	8135.97	24197.8	9244.91	10993.1	28776.9	16777.7			42159	12869	13228.2			26207.2	8775.94		27657.2	4586.79	10434.6	9370.22	12149.8	8280.32	17832.7	15702.9	8481.46	16887.4	41661.7	12110.1	13360	17967.4	11758.3	29925.5		84779.5		16028.8	13479.9	14096.9	14994	9674.27	56921.3	135749	18286.7	22795.1	6171.6	45325.5		9982.44	8812.84	18028.9	9000.63	8338.58	12868.4	46880.9	8778.96	6992.62	29062.1	17267.5	33979.7	11215	5549.92	21972.6	15796.3	20900.6	18005.5			12418
P10493	P10493	NID1_MOUSE	Nid1	Nidogen-1	1	CECVEGYHFSDR	C(UniMod:4)EC(UniMod:4)VEGYHFSDR	2	C(UniMod:4)EC(UniMod:4)VEGYHFSDR2	5628.03	8843.87	1980.48	8843.79	11153.6	10125.1	10627.5	6091.81	10098.5	7524.53	11003.7	11894.3	8940.86	7700.58	13844.5	8760.43	15812	14709.6	10209.7	12935.4	8676.84	8032.68	13651.6	9137.07		7510.66	9511.79	3307.66	9609.1	11465.9	12421.9	14887.4	13670.4	5764.31	8266.29	13988.1	14851.3	8927.77	9857.71	7059.46	8908.06	4388.58	14915.7	2521.18	7877.78	11782	11801.6	9261.77	7181.55	16964.9	7638.75	14542.6	11943.8	5895.89	21356.7	6682.92	5962.26	8635.11	14223.2	13459.2	10754.6	7675.91	13224.5	4621.39	11882.9	10113.3	3759.21	8280.62	3602.29	7138.45	13514.9	7224.54	11929.3	2884.58	12595.7	11978.4	9091.68
P10493	P10493	NID1_MOUSE	Nid1	Nidogen-1	1	CECVEGYHFSDR	C(UniMod:4)EC(UniMod:4)VEGYHFSDR	3	C(UniMod:4)EC(UniMod:4)VEGYHFSDR3	11651.4	13161.2		16222.7	20531.7	19136.1	10890.4			18774.6	19943.7	18460.5	14616.6	21092.8	21674	7339.19	15095.3	12929.6	17023.9	20478.6	14624	10367.2	29286.7	15100.1	18118.1	16829.4	24453.5			13568.6	11631.3	17246.7	15386.5	20548	25203.6		13619.9				14789.9	13838	22755		19036.4			15581	18846	25140.5	34547.3	23946.3	12465.2	12638.5	23723.8		18578.6	21671.3	17797.9		13308	9292.34	18492		12014.5		11284.3	15312	14972.1	15936.6	11034.6	13746.9	9357.05	16706.5		17154.1	13103.3
Q8VE95	Q8VE95	CH082_MOUSE		UPF0598 protein C8orf82 homolog	1	CEDRPVVFTHLLASDSESPR	C(UniMod:4)EDRPVVFTHLLASDSESPR	3	C(UniMod:4)EDRPVVFTHLLASDSESPR3	8482.97	16492.2		11351.4	10204.5	41145.9	16025	25218.1	30292.6	16425.6	11523.3	11304.3	11886.6	9121.69	12235.5	19436.9		13865.2	13139.3	20633.1	27975.4	27674.9	15805.6	21439.9	12854.4	15694	37622.3	30675.1	28984.2	23534.5			7571.08		6888.12	18856.8	24352.6	29968.9	13388.2		5163.26	20064.4	6243.37		17249.9	24313.4		20351.2	41956.1	43063.7	31967.6	31085.3				7914.88		6874.54	8780.75	9827.02	12369.8			9115.28		11045.4	17244.2	31273	18033.2	26827.5	21933.8	17771.8	22742.6	24970	29193.3	17036.9	36169.9
Q8VE95	Q8VE95	CH082_MOUSE		UPF0598 protein C8orf82 homolog	1	CEDRPVVFTHLLASDSESPR	C(UniMod:4)EDRPVVFTHLLASDSESPR	4	C(UniMod:4)EDRPVVFTHLLASDSESPR4	37506.1	52519.1		20368.3	27964.5	73403.1	85494.5	48795.4	90252.6	48099.8	38357.8	17892.2	10658.6	17661.1	16023.1	31913.1	34800.9	34885.9	27979.6	26427.3	78106.6	66496.3	43285.4	74614.5	26644.3	101850	76189.3	77565.1	30172.2	48324.6	14418.9		17446.8	18822.1		33175.1	66523.7	42181.2	44483.8		10435.1	25985.4	12634	22645.2	21624	55877.7	45096.9	57998.6	87113.2	87939.2	55048.7	56092	7442.1		12463.6			19898.7	18445.5	14234		26393.6	37053.9	53098.3	34350.2	16071.2	59385.3	73323.3	83587.6	48206	33178.3	68330.7	25955.4	72760.8	47450.3	48883.8	67885.2
Q3UH68	Q3UH68	LIMC1_MOUSE	Limch1	LIM and calponin homology domains-containing protein 1	1	CEEEAAVLPHSR	C(UniMod:4)EEEAAVLPHSR	2	C(UniMod:4)EEEAAVLPHSR2	5185.33	9938.29	9266.42	16619	6181.82	14259.2	6881.86	15510.2	17367.5	11708.6	5018.22	8049.56	7118.53	6967.07	6844.28	16358	10431.3	7133.6	9018.15	15993.3	10088	14439		10438.4	6475.49	7757.2	18430.1	16158.1	11788.7	14563.6	9033.47	3361.97	3586.59	2350.76	9721.23		6723.31	10884	16416.6	3483.57	4499.94	14218	7696.5	2722.91	9336.58	12379.2	11804		8525.2	16478.2	10322.8	13551.7							6185.47		3764.26	9959.14	8932.16	9938.66	11290	9471.57	8130.01	12993.4	12196.9	10862.7	15941.4	12382.5	9911.54	8001.12	16298.7	7155.83	13518.3
Q99PL5	Q99PL5	RRBP1_MOUSE	Rrbp1	Ribosome-binding protein 1	1	CEELSSLHGQLK	C(UniMod:4)EELSSLHGQLK	2	C(UniMod:4)EELSSLHGQLK2	5110.39	4861.98	7993.94	4136.71	2957.17	6770.1				4986.67		4750.13	2636.58	6912.5	3645.01										1431.43				1115.19		4747.39	9620.18	5016.37	2677.37	4629.59						2676.39	5670.84	10658.8	3316.03			6877.49			8237.45		7680.87	4069.43		4906.03	4401.41			3540.23								2538.53				5334.99		3218.41
Q99PL5	Q99PL5	RRBP1_MOUSE	Rrbp1	Ribosome-binding protein 1	1	CEELSSLHGQLKEAR	C(UniMod:4)EELSSLHGQLKEAR	3	C(UniMod:4)EELSSLHGQLKEAR3	21146.7	27048.3			11303									15572	8312.11															9700.6			17440.2	11339.7							18407.5	24802.8		8170.72			10411.4						8352.4			11695.2				8670.4	9833.87	8296.64					17437						6881.7
O08999	O08999	LTBP2_MOUSE	Ltbp2	Latent-transforming growth factor beta-binding protein 2	1	CEEVIPEEEFDPQNARPVPR	C(UniMod:4)EEVIPEEEFDPQNARPVPR	3	C(UniMod:4)EEVIPEEEFDPQNARPVPR3	7300.85		8980.77	7259.99	21747.5	17052	5495.3	14174.8	15446.1					4044.65				14120.5													8365.62	9407.83	11941.8	18307.4							29795.7	24710.4	15831.4	19060.9			8434.9	9887.87	16512.6	11075.1	10269.1
Q8BMJ2	Q8BMJ2	SYLC_MOUSE	Lars1	Leucine--tRNA ligase, cytoplasmic	1	CEFAVGYQR	C(UniMod:4)EFAVGYQR	2	C(UniMod:4)EFAVGYQR2	31352.3	27282.1	17938.2	34379.8	23840.9		18185.7	13390.8	21681	20676.8	17318.7	20541.7	18130.2	20545.9	21457.6	11504.7		25289.1	16921.8	22906.6	14160.7	21477.8				27682.4	29653.1		28640.1	26541.1		19709.9	25943.4	16619.4	13112.1	25150.4	20179.3	22383.5		18140.4	23054.7	13011.8	9517.4	16226.2	26724.2		22103.2				28533.6		27911.1	20890.3		30436.8	23722.4	16004.1	16759.1	21516.4	18533.3	17463.4		22864.5	12300.7	13292.8	20449.6	18899.7	13578.7		23949.7	19584.6	20446.6		20194.3	21681.9	22389.5
P63038	P63038	CH60_MOUSE	Hspd1	60 kDa heat shock protein, mitochondrial	1	CEFQDAYVLLSEK	C(UniMod:4)EFQDAYVLLSEK	2	C(UniMod:4)EFQDAYVLLSEK2	173761	186686	102766	148346	83882	320417	281385	210352	271442	152550	126709	86187.5	94334.1	105709	141353	188513	229719	169170	188045	213418	147823	224194	141618	190261	147587	258422	394754	286509	246211	248663	127189	90312.3	139976	153980	116246	167336	177091	163992	132909	182147	85948.2	186154	83857.6	110134	161590	269036	223536	116171	177914	371501	241487	316451	58452.4	123555	46876.7	94721.1	93129.8	80087.2	138482	114037	129687	179987	201032	181181	183873	138834	126629	181149	239700	259737	257175	275779	196948	149820	212069	137971	199054
P63038	P63038	CH60_MOUSE	Hspd1	60 kDa heat shock protein, mitochondrial	1	CEFQDAYVLLSEKK	C(UniMod:4)EFQDAYVLLSEKK	2	C(UniMod:4)EFQDAYVLLSEKK2	120978	140601	74062.2	118726	90851.8	246556	257218	272758	181550	180255	139864	125112	96922.1	91649.9	125633	247868	143258	157923	151022	175955	174101	260781	109036	145236	171104	204169	272929	247627	222135	230191	128156	86417.3	157079	156504	94057.9	109096	184654	221272	135617	170787	109638	196093	81596	103151	113075	221612	171238	109978	165206	279622	189849	245528	100261	125712	61723.8	88359.5	62817.6	119465	149430	105414	146820	178030	198037	170429	223761	100593	150900	181785	315042	199001	204773	266190	185558	134300	211468	122037	189340
P63038	P63038	CH60_MOUSE	Hspd1	60 kDa heat shock protein, mitochondrial	1	CEFQDAYVLLSEKK	C(UniMod:4)EFQDAYVLLSEKK	3	C(UniMod:4)EFQDAYVLLSEKK3	227019	275823	143357	215903	126722	494686	519688	286532	435738	240001	183341	118433	81033.8	174674	153750	145202	381542	233156	264782	299655	239587	321494	155610	264294	282905	489617	572849	447819	356569	439622	105212	137210	142599	182393	115043	143508	246945	382878	191435	175728	109227	187621	102836	237608	184741	502271	267585	174661	262489	516578	291929	426274	106806	203414	84752	121905	160647	134515	174878	136635	131097	243320	280330	355709	301776	126677	262173	266383	495529	404540	283966	622615	308139	219258	293440	208286	267128
Q91ZJ5	Q91ZJ5	UGPA_MOUSE	Ugp2	UTP--glucose-1-phosphate uridylyltransferase	1	CEFVMEVTNK	C(UniMod:4)EFVMEVTNK	2	C(UniMod:4)EFVMEVTNK2	165927	230810	67870	92065.4	103859	258970	328487	257796	203900	97296.6	114473	96539.8	66829.1	109335	99972.6	171417	158366	75489.5	72934.1	126577	91946.6	110614	59543.6	167034	54192.8	200338	188581	160143	146535	104100	112389	51829.4	110359	119249	47714.7	72105.4	107704	97062.4	68054.2	102336	74534.4	211537	50183.4	101699	127281	209634	169472	95346.4	216167	293067	216954	190223	33022.5	64827.3	40628.3	86839.3	66855.5	41462.5	75521.5	89852.7	44456	103279	114909	178957	148828	52446	128783	161755	225397	227233	117522	250945	105607	87398	109696	78168.8	105506
Q91ZJ5	Q91ZJ5	UGPA_MOUSE	Ugp2	UTP--glucose-1-phosphate uridylyltransferase	1	CEFVMEVTNKTR	C(UniMod:4)EFVMEVTNKTR	2	C(UniMod:4)EFVMEVTNKTR2	79884.2	146622	31209.9	46320.8	71810.5	70941.4	181873	167792	62185.6	64169.4	115701	67730.5	40204.3	33931.6	58676.1	93747.6	45915.5	32919.1	49969.5	58300.8	83685.9	69320.5	34898	61444.2	37460.4	132449	59410.7	63554.3	61702.4	35865.5	60599.1	22902.5	68430.9	55138.7	19935.9	56450.3	95882.5	110127	39555	28038.6	100291	111376	34469.3	45958.3	46509.5	80462.9	55127.7	57055.9	96711.4	138830	80434.2	82858.4	11061.4	30964.5	22456.6	41777.9	14899.2	24174.4	37009.7	25364.4	33576.8	43247.7	31190.2	102992	67098.6	32634.8	96996.3	111381	187027	42700.4	42857.9	148355	60105.2	83449	60406.4	59796.8	93951.2
Q91ZJ5	Q91ZJ5	UGPA_MOUSE	Ugp2	UTP--glucose-1-phosphate uridylyltransferase	1	CEFVMEVTNKTR	C(UniMod:4)EFVMEVTNKTR	3	C(UniMod:4)EFVMEVTNKTR3	38665.1	80906.5	19016.9	32632.5	30965.7	54217.6	108918	61106.4	39474.3	24734.9	60290.2	31152.1	11384.1	18519.1	24895.6	25805.3	24745.6		13740.4	21493.1	29968.8	17321.7	27026.4	30448.7	21099.7	70995.4	40585.3	26835.3	16639.2	29336	21990.8	12370.4	27164.6	13897.2	11346.7	24564.1	22524.7	55467.8	21899.8	13019	38974.2	45708.4	7562.27	34185.2	26591	26527.7	17682.1	22539.7	72234.3	65920.7	62745.7	46842.2	10196.4	15062	7357.83	13261.1	11185.6	14406.8	15283.2	14738.8	13045.8	21525	39380.4	37120.1	23771.2	15350.8	32253.1	46767.8	67615.8	22245.6	23146	85312.9	25272.5	22620	17316.2	23615.1	32908.9
P20918	P20918	PLMN_MOUSE	Plg	Plasminogen	1	CEGETDFVCR	C(UniMod:4)EGETDFVC(UniMod:4)R	2	C(UniMod:4)EGETDFVC(UniMod:4)R2	6023.06			10526.7	9674.9			4587.83	17280.5				7329.02		8264.19	10137.6				13928	14804.1		14994.9			6714.62	15011.5	9565.95		13883.9	10134	8917.21	9824.17		8774.05	13951	10554.5	8144.32	14853.3			16044.8	15374.4	18410.5	14341.3		9953.76	22480.4	25314.1			13346.9	4151.31		7701.53			9352.35	7458.38			6720.16		10920.5	11921.8	10911.7	4642.19	15675.9	9733.14		14192.9	9612.42	14611.8	14961.9	6674.09	11184.7	19064.6
Q8BH35	Q8BH35	CO8B_MOUSE	C8b	Complement component C8 beta chain	1	CEGFVCAQTGR	C(UniMod:4)EGFVC(UniMod:4)AQTGR	2	C(UniMod:4)EGFVC(UniMod:4)AQTGR2	6483.94	7371.81			10147.5	32180.5	9657.77	14960.3	22020.7				5280.54		4447.91						19624	10357.7	10440.6	16813.2		11288.6	20324.8		11867.8	25475.5						12763	18045.1	12377.7	20613.8			17137	15885.7	14039.9				24261.5	18957.5	18484.8	14712.2	23099.4		6127.72								5499.81						23587.1	11734.7		13843.5	18692.3	27361.7	18287.5	4044.72	25958	12947.3
P19253	P19253	RL13A_MOUSE	Rpl13a	60S ribosomal protein L13a	1	CEGINISGNFYR	C(UniMod:4)EGINISGNFYR	2	C(UniMod:4)EGINISGNFYR2	9345.81		14463	13246.7	19438.1	16977.9					12184.2	16418.3		16886.3	12974.8	11332.1	15971.9	15504.8	11514.3	14333.1			27327.4	17531.9		12187.3				13679.5	16777.7	14856.7	9860.28		23212.2	23042.5		13400.8			11942.7		26941.9		22879.4			31198.1	21981.3				18722.8	14057.5	15798.7	19293.2	15502.2	14044.4	16779.9	12613.6	15669	12971.9	16141.9			20699.5	9004.29	20661.4		12340.5	20889.1		14820.3	16289.2
P12804	P12804	FGL2_MOUSE	Fgl2	Fibroleukin	1	CEGSQCPFQLTLPTLTIQLPR	C(UniMod:4)EGSQC(UniMod:4)PFQLTLPTLTIQLPR	3	C(UniMod:4)EGSQC(UniMod:4)PFQLTLPTLTIQLPR3	7534.1	11883.4	7814.09	7325.94	5738.18	7385.79		4995.49	13972.9		8554.22		3588.73	4389.97	4960.69		8724.38		4862.92	7448.29		6527.04	8522.39		5265.03		5229.01	4858.18			8591.5	10558.4	5997.29	8345.19	12398.3	9238.36	5190.11	6055.54			7557.39	12013.6	9927.52	7622.42	9696.21	16189.1			7918.59	18567.6	12467.4	13952.8	6843.17	2798.88	5610.39	3844.75	6307.23	6300.29	5592.22	5137.94	8132.9	5733.87	8875.45	5237.23	11817.6	8578.66	7900.54	6997.81		6444.61		10168.2	13803.5		7093.24		14422.9
O70194	O70194	EIF3D_MOUSE	Eif3d	Eukaryotic translation initiation factor 3 subunit D	1	CEHDGVMTGANGEVSFINIK	C(UniMod:4)EHDGVMTGANGEVSFINIK	3	C(UniMod:4)EHDGVMTGANGEVSFINIK3	21388.9	31749.3	8985.89	28257.8	23714	19239.1	23056.2	14813.7	15817	16803.4	26162.9	15202.1	14857.2	20837.6	28728.4	18572.7	21350.7	10553	18008.4	22906.6	14308.5	18097.6	12399.9	13586.3	12104.3	18130.8	21199.5	14442.3	11113.5	12820	20841.9	15580.9	23473.3	13400.1	12271.7	15223.3	16453.1	22090.6		4882.96	21686.2	24938.8	16257.7	24587.9	18167	18997.1	11910.4	9778.89	13526.9	22992.8	18877.2	23275.4	11178.7	18850.8	19026	29563.4	15525	11019.3	24335.7	17410	13011.5	20075.6	20475.5	31456.1	16646.2	10451.2	25203.1	22749.3	28694.2	16179	12636.4	21092.2	11533.3	8231.98	8322.75	13483	18045.9
A2ASQ1	A2ASQ1	AGRIN_MOUSE	Agrn	Agrin	1	CEHPPPGPVCGSDGVTYLSACELR	C(UniMod:4)EHPPPGPVC(UniMod:4)GSDGVTYLSAC(UniMod:4)ELR	3	C(UniMod:4)EHPPPGPVC(UniMod:4)GSDGVTYLSAC(UniMod:4)ELR3	11950.9	12986.6		13927.4	16105.3		12882.6	11233.5	16196		20132.3	14420.5	11139.5	14621.4	11973.7	14286.5		15102.9		19940.3	15550.3	10087.7	11259.5	13701.5		10714.4	15974.2	5988.85			15467.8	8022.85	12610.9	18437.5	15091.7		9835.65	18345.5	12721.2		6459.32	9949.72	16127.3		17341					16726	13676.8		13946.1	9681.78	23571.6	9788.57		11948.1	15591.8		3548.86	11560.6	15437.6			9388.57		18390.3			11578.4		10767.8			8940.14
Q9ESL4	Q9ESL4	M3K20_MOUSE	Map3k20	Mitogen-activated protein kinase kinase kinase 20	1	CEIEATLER	C(UniMod:4)EIEATLER	2	C(UniMod:4)EIEATLER2	69711.9	23747.1	53727.2	106403	59657.8	145061	41675.4	104997	138617	74935.3	69012.8	39193.4	39996.4	41534.7	78845.4	94257.1	130002	47076.3	53805.7	132498		84012.4		31305.1	67428.8	53775.2	122615	103304	77688.1	94275	55876.7	39969.7	15452.3	42158.2	22518.5	45374.8	47392.9	78487.1	27628.2	52543.1	55532.2	99035.6	25244.5	24830.9	53972	131766	93846.7	34013.3	46882.1	117695	88837.4	94433.8	42143.1	57000.3	17736.4	41768.2	37758.8		68039.2	46729.8	66800	31589.8	62864	18048.9	73472.4	27149.2	12667.9	118621	107168	35269	83165.7	108167	76070	50276.4	85379.9	27873	64718.7
A2ASS6	A2ASS6	TITIN_MOUSE	Ttn	Titin	1	CEIKNTDFK	C(UniMod:4)EIKNTDFK	2	C(UniMod:4)EIKNTDFK2																			7543.7																																9594.2				16445.6
P02468	P02468	LAMC1_MOUSE	Lamc1	Laminin subunit gamma-1	1	CELCDDGYFGDPLGSNGPVR	C(UniMod:4)ELC(UniMod:4)DDGYFGDPLGSNGPVR	2	C(UniMod:4)ELC(UniMod:4)DDGYFGDPLGSNGPVR2	20759.7	20260.8	13751.1	20738.5	24415	22079.5	7287.48	11511.7	14497.5	15111.4	23848.5	30987.2	32236.6	15708.6	21065.6	12859.2	23665.5	22110.7	16628.3	20041.3	21269	13629.1	24836.1	12008.3	10729.9	12754.7	19399.8	12476.7	9411.04	13733.4	13874.9	23464.5	20242.3	17999.4	27402.4	19284.2	14695.4	12565.4	14801.8	4792.14	21178.6	17582.7	27371.5	16922.4	18677.3	9626.5	8269.41	7740.7	6219.84	13265.6	24862.2	15213.9	21622.3	19796.8	52431.5	14364	24649.5	25497.4	23921.4	19598.8	18242.8	11163.9	40550.1	10789.6	8407.08	21577.6	16885.1	18793.7	8275.32	11688.7	15184.1	9782.06	12898.3	14881.6	7516.39	13993.2	17123
P02468	P02468	LAMC1_MOUSE	Lamc1	Laminin subunit gamma-1	1	CELCDDGYFGDPLGSNGPVR	C(UniMod:4)ELC(UniMod:4)DDGYFGDPLGSNGPVR	3	C(UniMod:4)ELC(UniMod:4)DDGYFGDPLGSNGPVR3			11283.2	13045.9	13259.9				8430.15		17004.5	17000.8	16518.2		9541.66			15458.2		12504.9	14524.6		17205.6									11204.6			9706.21		10288		13751.2				14485		14929.8			12082.6			16496.1	12207.6	8733.46	13452.8	15923.6	7815.17	11697.2	15972	15649.8		7322.32		15470.3			14125.2		15946.5			10872.9		8192.66			7396.26
P97470	P97470	PP4C_MOUSE	Ppp4c	Serine/threonine-protein phosphatase 4 catalytic subunit	1	CELIKESEVK	C(UniMod:4)ELIKESEVK	2	C(UniMod:4)ELIKESEVK2		9126.83	8890	12783.2	7185.65	9560.82			11392.3			10142.5	6893.39		9164.73		8659.89	4473.86	9945.68			8929.64		5652.72	5955.35			5916.62	4279.27	9087.81	9530.61	8786.28	7449.86	11010.1	6257.42		8298.97					8977.99	7827.56		10633.8	4989.54				6653.01			6021.39	13550.3	4527.03	11387.7		10444.4	14015.5	10581.3	5469.2	8298.13		6452.12		6641.02	2935.2	5770.09					8472.75
P58252	P58252	EF2_MOUSE	Eef2	Elongation factor 2	1	CELLYEGPPDDEAAMGIK	C(UniMod:4)ELLYEGPPDDEAAMGIK	2	C(UniMod:4)ELLYEGPPDDEAAMGIK2	1185400	1130130	496714	822693	618739	871982	1038790	910781	766937	613619	839984	574025	572802	415048	677588	814844	684306	547056	450822	734243	441664	888435	336769	598563	578810	1049670	810454	863680	826513	829266	578098	410310	732417	897348	394665	728383	673253	717410	399849	559553	883189	1159230	619920	580596	492901	758518	718512	384102	579598	985975	850792	821753	305953	436103	382486	471939	334094	403049	601944	382428	438619	829596	788178	886442	733272	458226	731147	883374	954453	677277	854530	1194590	713700	423389	693057	440261	851535
P58252	P58252	EF2_MOUSE	Eef2	Elongation factor 2	1	CELLYEGPPDDEAAMGIK	C(UniMod:4)ELLYEGPPDDEAAMGIK	3	C(UniMod:4)ELLYEGPPDDEAAMGIK3	26354.2	24823.6	18185.8	33384.5	15685.6	21242.1	24677.8		21975.1	20241.4	12112.8	17329.9	25950	13428.5	19761.2					22691.2		18813.9			20859.1	21429.8	20114.2			26005.3					13563	23694.3	13551.8			10676			19462.4		13077.4			12873		25979.1	18864.3	21464.5		11113.8	6656.9			10109	12494.6									23706.7			28842.8	16424.2	26251	8151.87		14503	24706
P58252	P58252	EF2_MOUSE	Eef2	Elongation factor 2	1	CELLYEGPPDDEAAMGIKSCDPK	C(UniMod:4)ELLYEGPPDDEAAMGIKSC(UniMod:4)DPK	3	C(UniMod:4)ELLYEGPPDDEAAMGIKSC(UniMod:4)DPK3	17743.2	15806.8					22157.4	13270.5					19243.8			7864.72							25125.9			13988.7					10479.2			13652.4	30931	23036					11301.1	12562.8											9113.12									16940.3		14836		35175.4	9886.02		22253.2								14192.6
P38647	P38647	GRP75_MOUSE	Hspa9	Stress-70 protein, mitochondrial	1	CELSSSVQTDINLPYLTMDASGPK	C(UniMod:4)ELSSSVQTDINLPYLTMDASGPK	3	C(UniMod:4)ELSSSVQTDINLPYLTMDASGPK3	21099.6	26851.7	30860.6	42323.1	50664.2	114336	24135.2	48842.9	92644.9	83367.5	29515.3	59484.8	38562.9	23457.8	51194		75649	22621	28990.2	68310.8	69104.5		74303.5	53460.7	64331.7	33181.1	120864	41752.5				17456.4	23495.8	11379.6	30546.8	37137.3	76538.2		57287.3			28971.5	30147.7	23570.4	45628.5	31063	25446.3	61895.3	40827.2	97332.5	75695.4	81888.7	15574.6	29109.4	38418.8	45750.5	27709.1	40397.2	44312.4	34982	18298.1	19458.9	49436.6	35611.1	16803.2	35712	14705	102432	28945	35054.2	32838.6		38327.2	85906.8		61969.3	75884.6
P38647	P38647	GRP75_MOUSE	Hspa9	Stress-70 protein, mitochondrial	1	CELSSSVQTDINLPYLTMDASGPKHLNMK	C(UniMod:4)ELSSSVQTDINLPYLTMDASGPKHLNMK	4	C(UniMod:4)ELSSSVQTDINLPYLTMDASGPKHLNMK4	32846	51917.1	32130.7	21646.3	29525.4	34007.3	66198.8	68754.4		67892.4	46481.3				28455.2	33356.3	51958.3		67494.9	25434.9	44423.8	39796			54732.5	30055.8	48933	48449.2	43533		25405.1	11448.2	25761.4	24719.1				37715.1	47457.8		30474.3	21234.4			45743	33934.1			19860.2	48276.8		42526.4			17275.9	34993.6	20371.5		37467.6	46508.1	29289.1	27719.6	78547.5	40608.5	34317.5	31763.8	45247.4	58207.4	80138	44188.8		63313.8	20890.3	31686.3	23835.6	33801	37524.9
A2ASS6	A2ASS6	TITIN_MOUSE	Ttn	Titin	1	CENLGGESEWSEISEPVTPK	C(UniMod:4)ENLGGESEWSEISEPVTPK	2	C(UniMod:4)ENLGGESEWSEISEPVTPK2	14653.9	7207.95				9947.89					29753.3		4233.52	24993.9	9455.49			60546.2	26947.9				28816.9			21991.5					10631.6	17655.8	13751.2	12005.8		20872.1		11231.5		6225.78	10146.2	5199.22	11414.7			7262.16			4503.98	7775.55	59869.6		51498.6		43165.5	12266.1	26011.2		14634.5	9386.17	10105.4	8899.03	32677.4	13586.4			24863.4		3225.52		11906		8557.01		7050.39
A2ASQ1	A2ASQ1	AGRIN_MOUSE	Agrn	Agrin	1	CEPGFWNFR	C(UniMod:4)EPGFWNFR	2	C(UniMod:4)EPGFWNFR2	28892	20508.3		46550.9				23939	28350.7				21880.5	24176.6	35759.8	17774.5	47723.9	25597.8		46813	17764.5				26197.7	23479.5					29813.6	25756.4	30056.8		16647.1						17662	13347.5		24253.5								23560.8	31941.3	27077.5	18399.4	54375.3	23382.7	15086.8	32171.6			34473.7		42611.9	31935.3			12059
Q920M5;Q9WUM4	Q920M5;Q9WUM4	COR1C_MOUSE;CORO6_MOUSE	Coro1c;Coro6	Coronin-6	0	CEPIIMTVPR	C(UniMod:4)EPIIMTVPR	2	C(UniMod:4)EPIIMTVPR2	71150.4	120148	177532	173330	73100	109773	96011.5	189556	108690	111181	166312	68197.9	78185.8	168597	230957	196381	147952	156086	138543	168048	80747.9	110800	70705.4	92699.9	77052.1	47794.5	103655	88313.8	85801.1	168844	399158	136383	146183	186727	95895.3	72035.8	72944.1	104633	58698.4	117354	150634	243162	96679.4	137733	157143	77605.9	149358	85328.9	115961	111310	99508	105129	93681.1	111430	122083	119991	154934	69445.7	124216	134108	144731	220733	120564	179294	220044	145081	116342	82077.9	96505.4	40178.8	86688.8	70834.8	127360	73821.5	75401.2	75242.4	70989.1
Q9WUM3	Q9WUM3	COR1B_MOUSE	Coro1b	Coronin-1B	1	CEPIVMTVPR	C(UniMod:4)EPIVMTVPR	2	C(UniMod:4)EPIVMTVPR2	48724.7	59480	70090.7	70786.7	51025.7	65727.2	44466.4	92579.3	56391.4	43725.7	65026.2	37745.6	40851.8	54540.3	59440.8	54149.6	51028.6	50559.2	50650.9	63798.9	34356.5	36400.8	33727.4	47690.9	52872.4	22190	47178.2	39168.9	50785.3	44688.3	106241	93366.8	79429.2	83567.1	39308.9	52941	47925.3	70052.3	47096.1	70282.2	82258.6	122131	73949.2	107941	69667.8	65386.7	65111.8	56412	70695.1	64389.9	56749.3	103674	53738.4	57532.8	57118.4	48056.3	54199.8	37254.7	67266.2	55160.3	57335.1	71398.9	50457.5	60445.4	69719.6	70515.9	62326.8	55186	40889.4	48543.2	56351	55275.2	41743.9	29160.5	33656.3	41068.5	35061.7
Q8BP67	Q8BP67	RL24_MOUSE	Rpl24	60S ribosomal protein L24	1	CESAFLSK	C(UniMod:4)ESAFLSK	2	C(UniMod:4)ESAFLSK2	31033.6	21218.8	26249.5	30506.5	37390.1	41788.8	16473.2			30645.8	13823.9	17121.8	24305.5	20238.3	18303.5		23591.5	20497.9	24910.6		33116.6			28024.5		22450					38801.6	27747.9	18745		19875.6	21608.7		28701.9	37730.2		32921.3	69183.4	73473.2		89734.5			40233.6	32282						25474.1	37477.9		14515.4	23522.3	30000.8	21874.2	24282.2		14143.7	32543.6	46195	24162.6		30169.5		30441.6		52902.9			41007.9
Q8BP67	Q8BP67	RL24_MOUSE	Rpl24	60S ribosomal protein L24	1	CESAFLSKR	C(UniMod:4)ESAFLSKR	2	C(UniMod:4)ESAFLSKR2	8461.46	5016.13	7816.57	14706.3	13971.8		7009.32	5502.74			13071.2	7010.43	11290.9	8648.93	10164	4899.66		9393.47	7796.41	7009.86			9654.49	9131.21	6421.53	8736.95			7448.25	8739.02	19080.3	8961.22	7386.9	5264.57	12695.9	11309	7176.91	8350.66		6409.83	8300.74	7272.8	16398.2	11811.6	7427.14	10680.5	5599.1		9137.22	12422.8	13555.5		14934.7	6602.31	8979.89	8004.37	8212.22		8768.18		14187.2	9727.27	9797.34	13276.1	12794.5	6354.18	11742.7	14815.8	5981.58		9856.26	9061.54	12604.9	7884.77	7245.87		6028.79
P35564	P35564	CALX_MOUSE	Canx	Calnexin	1	CESAPGCGVWQRPMIDNPNYK	C(UniMod:4)ESAPGC(UniMod:4)GVWQRPMIDNPNYK	3	C(UniMod:4)ESAPGC(UniMod:4)GVWQRPMIDNPNYK3			36023.7	3358.58	34056.3	20307.7		7155.07		15667.9	39878.5	22497.7	30435.7		17598.9	15718.9		10761.7		12225.2	22508.7	6382.44	31584.1	22961.5	17508.3		18497			9398	18125.1	24203.1	6553.68	15029.4	42023.3	27228.9	18053.3	35658.9	21575			29045.3	75506.7					34186	24701.6	30275.6	43844.7	29409.6	17663	9870.89	134530			31381.5	18084.8		11067.3					24978.5		16747.6			7508.03		19277.9	7633.05		20107.3	9373.94
P35564	P35564	CALX_MOUSE	Canx	Calnexin	1	CESAPGCGVWQRPMIDNPNYKGK	C(UniMod:4)ESAPGC(UniMod:4)GVWQRPMIDNPNYKGK	3	C(UniMod:4)ESAPGC(UniMod:4)GVWQRPMIDNPNYKGK3	8975.68	6129.39	10977.4	7405.41	6817.48			9200.29	3963.94	4533.62	14867.3	6357.78	8034.37	7242.31	11703.2		8568.72	14082.8	10344.9	8758.7	3371.86	3796.6	5679.08	3316.71	8800.26			5303.84			6691.94	10837.7	14364.4	6084.54	9839.61	7559.27	6142.05	10491.1	7629.08		26206.9	6345.31	18234.7	9517.49	9827.64		6914.28	7441.4	9220.66	8368.2			15646	7135.96	35185.2	9207.89	5834.79	5945.17	12901.2	8747.97	12904.4	13881.4	6158.04	6340.88	9499.91	4886.69	10839.4	4917.91			2047.17		8433.91	6157.67	8629.45
Q05793	Q05793	PGBM_MOUSE	Hspg2	Basement membrane-specific heparan sulfate proteoglycan core protein	1	CESCAPGYEGNPIQPGGK	C(UniMod:4)ESC(UniMod:4)APGYEGNPIQPGGK	2	C(UniMod:4)ESC(UniMod:4)APGYEGNPIQPGGK2	30792.5	40015.2	25785.5	44888.2	52130.1	29255.3	18747.6	41800.7	35246.6	14191	47636.6	40435.7	60210	16519.2	43766.4	34199.7	48052.3	43341	35289.6	46725	46196.8	28364.6	34689.5	29560.7	34734.3	30669.9	32079.6	21232.8	24708.3	30805.7	56060.9	49328.3	47789.6	47133.5	36384.7	32629.3	29784.7	25905.7	51490.3	23837.9	46093.9	35513	40847.6	31958	50762.9	21175.4	11067.9	26733.1	25065.6	33448.9	46829.3	33998.8	48063.3	36745.2	97480.8	29251.9	30224.9	43181.8	55561.1	27299.1	33309.2	45208.8	26965.9	42489.9	32625.9	60101.1	47689.8	50375.8	40111		52281.8	22595.2	35299.7	22740.1	17890.4	23408.8	20835.1
D3YYU8	D3YYU8	OBSL1_MOUSE	Obsl1	Obscurin-like protein 1	1	CEVAPAGSQVR	C(UniMod:4)EVAPAGSQVR	2	C(UniMod:4)EVAPAGSQVR2						4359.75			6880.05		11984.5	15524.4		9622.43		9165.06	8829.33		14498.9	26102.4		8020.65	9811.2						11376.5																									9834.45											6477.44
O70468	O70468	MYPC3_MOUSE	Mybpc3	Myosin-binding protein C, cardiac-type	1	CEVSDENVR	C(UniMod:4)EVSDENVR	2	C(UniMod:4)EVSDENVR2	72108.7	75924	95733.7	136824	112375	174126	96370.4	186760	202602	132679	125907	101370	125454	162951	178933	212533	269971	154393	222689	149656	229731	96306.6	222820	190966	133876	108922	288612	149002	116119	110394	191051	223073	114938	57461.2	74471.1	142339	140063	299316	162540	118772	99231.6	75947.6	110918	168042	191187	119649	236519	147295	247416	116673	332447	193794	94055.3	175178	147135	124141	104021	116888	267716	162572	166951	122780	90566.6	208544	188965	191061	203501	78033.1	155180	198936	225835	111262	208015	155843	146692	148812	90936.5
O70468	O70468	MYPC3_MOUSE	Mybpc3	Myosin-binding protein C, cardiac-type	1	CEVSDENVRGVWLK	C(UniMod:4)EVSDENVRGVWLK	3	C(UniMod:4)EVSDENVRGVWLK3		29101.5		18826.8	9183.42		78104.5	39956.7	28834	15130.7	54362.1			33877.5	20563.8	41682.8	66955.6	27294.8	50238.9	24034.7	16165.5	19416.8	19010.2	43207.2		50846.8	33419.1	25478.7			41545.5	18288.6	28516.9	16264.5		17455.4	11924.1	95116.3	11864.2		45232.5		19428.9	83978.1	48409.5		36115.4	14485.1	52658.3			23400.3		16632.3	25475.3	23369.2		12755.4	25212.7	28840.7	19217.7	35435.9	35208.8	73101.3	65810.6	29024.7	84394.4		89826.6	24035.2		45829.5	23846.7		30518.4
O70468	O70468	MYPC3_MOUSE	Mybpc3	Myosin-binding protein C, cardiac-type	1	CEVSTKDKFDSCNFNLTVHEAIGSGDLDLR	C(UniMod:4)EVSTKDKFDSC(UniMod:4)NFNLTVHEAIGSGDLDLR	4	C(UniMod:4)EVSTKDKFDSC(UniMod:4)NFNLTVHEAIGSGDLDLR4		11802.3						18978.6											10407												17384.3		12332.9					24399.5											17439.7										9996.05								29266.2		19262.6
Q5I043	Q5I043	UBP28_MOUSE	Usp28	Ubiquitin carboxyl-terminal hydrolase 28	1	CEVWGENHNPNNWR	C(UniMod:4)EVWGENHNPNNWR	3	C(UniMod:4)EVWGENHNPNNWR3	8329.75	17270.3						6376.63			10610				6391.87	7290.15			9340.95	7713.94													9562.04	9829.02					3785.13		6139.28	6267.98											6131.92			10612.7			10843.1					6549.46	7730.99				9725.14
P97333	P97333	NRP1_MOUSE	Nrp1	Neuropilin-1	1	CEWLIQAPEPYQR	C(UniMod:4)EWLIQAPEPYQR	2	C(UniMod:4)EWLIQAPEPYQR2	24090.8	26776.3	22296	20715.5	13347.6	21923.4		24574.7			21959.3	12338.5	13678.3	28951.4	20762.8	25491.1	28292.5	38111	33766.6	22870.8	16115.6	17602	17871.1	17234.9	14032.2	21657.9		14860.6	32009.9	16987.8	27212.4	30299	26763.9	23128.3	22137.9			24885.3	14772	24034.7	28875.8	24409.3	22233.4	20792.4	29485.5	24902.8	17366.1	27219.7	18805.3	25270.7	30948.1	20839.5	35890.1	23936.2	44432.4	21270	29916.4	15200.1	28804.5	16987.8	32517.4	20912.8	30739.4	25789.4	35054.2	32478.5	36250.5	14239.2	20951.1	18171.5	19001.2		13367.2		22251.2
Q9DCZ1	Q9DCZ1	GMPR1_MOUSE	Gmpr	GMP reductase 1	1	CFAETHPECLQHVAVSSGSGQNDLER	C(UniMod:4)FAETHPEC(UniMod:4)LQHVAVSSGSGQNDLER	4	C(UniMod:4)FAETHPEC(UniMod:4)LQHVAVSSGSGQNDLER4	14415.8	21611.7					13908.6	12752.4			21024.1	6066.19				17058.4							10169.7			18880					8702.53			13469.5	13924.9			19795						9010.78																		5657.9		10659.6		7654.06	10650.5					11934.8
Q61838	Q61838	PZP_MOUSE	Pzp	Pregnancy zone protein	1	CFANKVNLSFPSAQSLPASDTHLK	C(UniMod:4)FANKVNLSFPSAQSLPASDTHLK	3	C(UniMod:4)FANKVNLSFPSAQSLPASDTHLK3	7423.2	13384.5	13850.3	18397.6	15137.1	15059.4	7753.69		20386	20824.9		15400.3	13205.4							11666		14426.5		9639.6			21818.2	20924.1	19449.9	21559.5	20087.1		14490	13542.8	20956						26384.8	62206	46992.4	24553.8	35313.1	22209.1		22438.1				27846		8657.22				14229.2				10707.1		16486.8	11996.7	16175.3						17188.5	18164.4			21525.7	9347.85
Q61838	Q61838	PZP_MOUSE	Pzp	Pregnancy zone protein	1	CFANKVNLSFPSAQSLPASDTHLK	C(UniMod:4)FANKVNLSFPSAQSLPASDTHLK	4	C(UniMod:4)FANKVNLSFPSAQSLPASDTHLK4	41607	56493.8	31056.7	33961.3	56016.8	61625.3	57329.6	66109.1	58835.1		38586.2	31711.3	20402.5		27180.9	46563.1	33542		22400	31606.2	35922.3	47945.8	41234.6	47987.8	38609.1	51148.5	88081.3	38602.2	21206.9	49092.6	29195.6	29518.4	49986.1	39414.8	37880.9	37946.8		38874.8			128003	157286	51148.5	124770	125135	51839.7	42992.5	38304.2	79548.9	65324.2	58870.1	42000.3	14642.2	28376.5		27851.1		37041.5	36268.2	28948.3		33538.7	32601.4	41720.3	31259.7	47056.2	43924.6		37590.3	40227.9	29766.3	46465.6	61665.4		50635.3
Q2YDW2	Q2YDW2	MSTO1_MOUSE	Msto1	Protein misato homolog 1	1	CFAQSVVLR	C(UniMod:4)FAQSVVLR	2	C(UniMod:4)FAQSVVLR2	22351.1	20179.5	17960.6	23013.2	19343.2		15637.9	33014		13664.9	16797.5	25388.8	31851.7	21818.1	30619.3	26250.2			17209.9		9233.47					12455.1	15118.4		21571.7	20578.7	22597.4	25077.5	30518.2	28560.7	19895.1		19129.4	30763.7	24987	27792.3	21542.7	25665.6	22099	26496.6	24941.5	14328.1	13241.8		18130.7			22120.5	25444.5	42914.2	21986.6	30857.9	22365.1	23963.3	20752.9		17600	33092		23037.3	17520.2	21099	24460.4	34960.7	19176.8	15834.7	20136.6	25349.6	25561.6			17997.6	26935.4
Q61001	Q61001	LAMA5_MOUSE	Lama5	Laminin subunit alpha-5	1	CFCFGATER	C(UniMod:4)FC(UniMod:4)FGATER	2	C(UniMod:4)FC(UniMod:4)FGATER2	19468.7		69796	19409.7	47296.7						27382.3	28650.9	49772.6		29027.6	11865.5								10370.4		22031.1					40253.2	41024.1	38344.3	29519.8	58378						21294.6			22268.6	26228.2				17163.1		23993.9		26294.8	44006.4	170636	26272.3	31071.9	40760.6	62696			31143.8			15246.8
Q05793	Q05793	PGBM_MOUSE	Hspg2	Basement membrane-specific heparan sulfate proteoglycan core protein	1	CFCMGVSR	C(UniMod:4)FC(UniMod:4)MGVSR	2	C(UniMod:4)FC(UniMod:4)MGVSR2	59846.1	76468.3	49318	70339.3	78101.8	39913.4	43889.6	38012.9	35954.7	24604.2	57846.2	71437.7	23378.5	48142.5	80438.9	39667	68012.3	48344.5	25363.5	73032.4	55552.6	20613	46999.2	74614.1	27314.2	35232	51559.6	21282.7	22216	41519.8	81451.1	81152	90256.8	79452.5	84955.6	55037.6	55030	41844.7	41099.7	27481.9	54370.5	79316.6	21355.4	51721.8	54788.3	22513.7		49962.1	46000.6	47741.7	41168.6	50464.7	56123.5	62402.3	51300.3	54765.8	58388.3	14176.9	63488.6	40365.5	35918.9	73027.1	40881.4	64143	75212.5	34277.1	50642	24602.8	38524.1	24623.6	47541.2	37224.4	53413.9	46405.5		43840.4	45920.3
Q61081	Q61081	CDC37_MOUSE	Cdc37	Hsp90 co-chaperone Cdc37	1	CFDVKDVQMLQDAISK	C(UniMod:4)FDVKDVQMLQDAISK	3	C(UniMod:4)FDVKDVQMLQDAISK3	17515	12747	13392.7	26407.7	14750.2	46163.7		14781	24946.3	13581.1	14117.5	8955.37	10685.3		24444.4	13657.6	18298.7	15842.6		25246.7		19871.9	9889.47			18182.7	28244.6	18821.5	17044	23554.1	11795.3	17180	11889.4	10243.9			9903.66		8869.58	22255.2	9446.17	13673.7	12013.8		14965.5	21102.7	8328.53	6653.78	13968.2	26701.1	21937.9	29961.7	10422.5	16375.8		11594.7			14145.9	11115.5	11618.1	15128.8	14027	9927.81	20944.1			22147.7	17432.3	15240.2	29958.3	11900.1	18211.9		19883.6		13992.2
Q99P72	Q99P72	RTN4_MOUSE	Rtn4	Reticulon-4	1	CFEDSLEQK	C(UniMod:4)FEDSLEQK	2	C(UniMod:4)FEDSLEQK2	19274.4	25044	17830.9	12799.8	12148.8	13956.8	12024.6	17789.2		9752.7	27010.5	10447.2	16061.9	37174.5	23513.6	22994.9	29266.9	17836.4	18435.5	16423.8	9149.53			9994.87							55672.2	23166.4	42566.7	42185.8	19358.6			10785.4		16447.1	20317.7	35470.3	25689.2	20763.1	25377.1	11342.3	19457.1			24195.1	23285.2	15682.1	29516.7	15641.5	20360.1	35168.2	40432.1	21243.7	22826.9	33278.2	24988.9	34423.9	35081.5	16738.2	26731.9	12256.3	17714.1		16124.7		13638.6	12563.6
Q8C079;Q8C9H6	Q8C9H6;Q8C079	STRP1_MOUSE;STRP2_MOUSE	Strip1;Strip2	Striatin-interacting protein 1	0	CFEEDFR	C(UniMod:4)FEEDFR	2	C(UniMod:4)FEEDFR2	24701.5	36357	15245.7	16721.7	18901.5		17137.7		20747.1			12820.9	13556.8	5019.14	14568.8	34194.8				15061		16419.4			11902.6		23517.1		13829.9			13788.7			16734	23892	14755.3				14117.8											32607.5	11307.7	13117.6	10123.8	17664.7	9930.19	23020.6	17672.7			58826.4		26618		27320.2	27549	23430.5	53716.6			25570.8	10575.4
Q9R0P9	Q9R0P9	UCHL1_MOUSE	Uchl1	Ubiquitin carboxyl-terminal hydrolase isozyme L1	1	CFEKNEAIQAAHDSVAQEGQCR	C(UniMod:4)FEKNEAIQAAHDSVAQEGQC(UniMod:4)R	4	C(UniMod:4)FEKNEAIQAAHDSVAQEGQC(UniMod:4)R4				49526.9					30655	31693					72381.2								44259				23466.2																							26941.1				122495																	42912.1				39812.8
Q80YC5	Q80YC5	FA12_MOUSE	F12	Coagulation factor XII	1	CFEPQLLK	C(UniMod:4)FEPQLLK	2	C(UniMod:4)FEPQLLK2	21676.9	16054.3	12120	15467.3	17509.7	20978.2	16896.6	17601.9	21696.1	8230.93	11497.4		18882.7			23669.5		13335.3		14368.5		17786.8	28313.6	29640.2		21139.5	20324.6		20288.7	45022.5			17988.5	12620.1	9619.31	21058.1		24599.4	20125.4	17269.3	18786.3	29985.4	41075.6	24624.8	20036.1	14491.2	29813.3	31950.9	24695.4	23671.6	24319.8	21782.4	8791.29	11160.8	13659.7	8273.71		15581.3	22188.5			19985.6	22255.3	19189.7	26127.3	23005.6	17147.1	26742.9	23197.4		16533.9	26975.8	28856.9	22369.4	24037.3	28550.5	19511.4
A2AR02	A2AR02	PPIG_MOUSE	Ppig	Peptidyl-prolyl cis-trans isomerase G	1	CFFDIAINNQPAGR	C(UniMod:4)FFDIAINNQPAGR	2	C(UniMod:4)FFDIAINNQPAGR2														18819.8																	8942.67	10269.8	12388.3					22831.7																11718.2		22899.2	12408.7			19405.8	10310.5	19824.1			16650.9
Q9R0P3	Q9R0P3	ESTD_MOUSE	Esd	S-formylglutathione hydrolase	1	CFGGLQK	C(UniMod:4)FGGLQK	2	C(UniMod:4)FGGLQK2	15325.8		21675.7	14602.3	20563.3	12580.5	17424.7	15519.9	8824.38			16072.4	14178.7	8292.2	10596.3	10579.8		15648.8	13263.8			13677	11845.4	13637.2	11310.4		9569.95	17380	14183.2	22997.5	11473.3	17073.1	14521.3	11747.6	15157.8	11857.1	20003.6	16113.3	16527.1	18559.2		23734.5	19080.2	17255.5		18441.3	26840.2	13349.3	9000.47		13310.8	14849.7	6695.77	9996.1		13742.1	11986.4	12641.1	18461.7		12389.4	13984.4			18647.4	15470.4		20689.9	20499.8	14196.2	21594.6	23329.3	19374	16911.8	12312.9		30082.5
A6H6A9	A6H6A9	RBG1L_MOUSE	Rabgap1l	Rab GTPase-activating protein 1-like	1	CFGMLLSPGR	C(UniMod:4)FGMLLSPGR	2	C(UniMod:4)FGMLLSPGR2	17814.9	27538	31297	37151.7	20036.5	17900.6	20125.8	22516	24413.9	18148.9	17961.4	22325.5	21821.1	30177.3	27400.8	27244.4	27391.6	13137.7	19091.8	29593.5		26255.3	14849.3	24356.6	28042.6		28389.4	31123	32307.7	43011.3	32383	15595.5	26561	31320.5	17658	15806.3	20975.3	21357.1	19060.4	31429.2	17973.9	21162.9	17110.2	25503.3	25365.7	19808.2	17749.2	13879.9		21140.5		30039.1	26342.7	21320.6	9671.72	22414.8	16335.4	14543	24112.8	20684.6	17219.3	47783.7	23131.9	28477.2	28991.5	20647.7	17671.8	43675.4	18399.2	27104.1	35827.7	36326.6	25971.1	16176.4	18568.3	12710.2	27768
Q64737	Q64737	PUR2_MOUSE	Gart	Trifunctional purine biosynthetic protein adenosine-3	1	CFGPTAQAAQLESSK	C(UniMod:4)FGPTAQAAQLESSK	2	C(UniMod:4)FGPTAQAAQLESSK2	7548.47	7525.9	8497.45	11980.8	7178.43	18408.1	19425.3	10584.5	12611.7	8208.42	10260	7886.43	8903.19		8858.59	13334.3			4658.98	17518.5	6156.08	14135.3		11084.9	10834.6	13313.2	20597.3	10717.4	20389.1	22952.1	8326.4			7745.61	8136.06	6464.15	8869.23	7699.45		10846	7504.85	6198.91				9985.91	8235.41	6516.35	5900.07	15422.1	9390.72	12943.5		12398.6		7513.15	7344.33	4334.72			4913.5	7581.08	6590.11		11220.2	7301.81		13358.1	10876.5		14383.4	25567.3	11357	5667.69	13898.6	3674.19	13446.8
Q64737	Q64737	PUR2_MOUSE	Gart	Trifunctional purine biosynthetic protein adenosine-3	1	CFGPTAQAAQLESSKK	C(UniMod:4)FGPTAQAAQLESSKK	2	C(UniMod:4)FGPTAQAAQLESSKK2	4520	9995.32	5524.96	5691.11	5692.55	8749.52	12225.5	6642.44	11283.6	6434.97	5989.15	5352.33	5718.18		4212.85	11069.2		4062.1	3927.04	7556.09	5059.7	11703.3	2181.69	6809.4	5636.7	10200.9		11933.4	11888.2	8967.54	3563.61		3728.65	4602.45	1687.59	6773.25	7045.32	4509.26	4437.39	9198.08	2874.82	7267.61	3508.2		7609.25	7886.83	7144.1	6576.06	6381.08	12594.7	5351.48	9387.3	4749.58	5553.11	3568.73	5464.43	3456.74	6960.56	3292.87		4854.48	2606.59	2228.52	4907	4094.12	4942.04	4137.59	15082.2	5361.6		4405.69	4221.75	11221.9	4106	7278.13	9586.9	9285.38
Q64737	Q64737	PUR2_MOUSE	Gart	Trifunctional purine biosynthetic protein adenosine-3	1	CFGPTAQAAQLESSKK	C(UniMod:4)FGPTAQAAQLESSKK	3	C(UniMod:4)FGPTAQAAQLESSKK3	32493.4	39231.2	28604.1	33015.6	23824.7	57996.5	40684	24035.3	47430.7	38885.7	28801.7	28394.4	21596.5	18589.2	29711.7	9298.16	41452.2	21237.6	21058	37807.2	39386.9	47539.2		29623.8	42279.5	47816.2	85526.4	65780.6	62066.7	73655.5	9939.16	16596	22213.1	12964.4		31328.6	32248.8	26583.8	33790.7	34222.5	24031.8	31234.3	12725.1	19308.9	20055.5	40429.4	28080.3	24267.5	23015.9	58333.3	46942	45214.4	14367.1	43804.1	18057.1	28900.6	21336.8	19840.5	23077.7	17194.5	18945	21988.1	33256.6	42835.5	25428.8	13607.8	25373.9	66697.7	34972.8		46430	59008.1	42681.5	24160.9	44574.1	29633.2	46924
Q64737	Q64737	PUR2_MOUSE	Gart	Trifunctional purine biosynthetic protein adenosine-3	1	CFGPTAQAAQLESSKKFAK	C(UniMod:4)FGPTAQAAQLESSKKFAK	3	C(UniMod:4)FGPTAQAAQLESSKKFAK3	5961.57	6937.32		5463.64			9704.18	14008.6			8535.13	3471.99	3310.41	4583.65	7755.73	10099.1				4239.92		6394.41		6769.2	4476.19	9193.34				10838.8				7229.74						5767.27	8835.43	5742.23				6050.28				13083.7		9789.92				3292.66								6567.62	6637.79	1041.02		16217.4	10202.9	7811.16		10818.3	6244.4		11062.5		11725.3
Q8R1V4;Q99KF1	Q8R1V4;Q99KF1	TMED4_MOUSE;TMED9_MOUSE	Tmed4;Tmed9	Transmembrane emp24 domain-containing protein 4	0	CFIEEIPDETMVIGNYR	C(UniMod:4)FIEEIPDETMVIGNYR	2	C(UniMod:4)FIEEIPDETMVIGNYR2	193930	141361	101108	89950.6	116433	106176	84120.4	70165.7	107873	82525.9	173370	49495.7	76393.5	178742	129819	156852	145739	181012	135774	70959.5	74106.8	65957.2	133526	95222.1	52864.8	71171.3	83241.1	71358.4	62191.9	73009.6	210897	153702	291116	226978	102570	105552	62521.8	148471	100761	91975.4	346558	215504	262583	217009	202310	89229.7	119798	134184	83167.6	110449	180422	84858	204706	58311.2	426813	106619	167341	75048.9	135919	104550	160987	270045	160627	152759	237293	122261	193462	88109.2	105991	70695.9	87346.3	79707.4	67967.4	70321.5	74819.5	83235.6	50118.1
Q8R1V4;Q99KF1	Q8R1V4;Q99KF1	TMED4_MOUSE;TMED9_MOUSE	Tmed4;Tmed9	Transmembrane emp24 domain-containing protein 4	0	CFIEEIPDETMVIGNYR	C(UniMod:4)FIEEIPDETMVIGNYR	3	C(UniMod:4)FIEEIPDETMVIGNYR3	77553.8	66749.9	66583.5	52928	58876.7	53171.1	41432.2	22595	46415.7	27469.6	76147.8	24929.8	56335.6	87493.9	69942	27133.8	74227.9	83676.3	43550.7	46185.3	47301.2	30912.4	60240.8	34819.4	31237.1	47652.9	52092.6	20648.9	27091.7	29198.4	47037.9	87281.7	46804.7	45668.5	71894.6	61283.9	33427	50095.6	55957.1	27889.7	95638.5	46238.5	138332	77010	76839.6	25935.1	46776.3	58726.1	51345.2	70057.7	92761.6	40985.1	85536.6	34265.9	218584	48427.1	85425.2	49106.8	79782.8	53138.8	60943	51062.4	89523.7	36045.4	50292.9	45546.9	44999.5	46826.4	29587.6	28569.8	28207.8	39428.6	39481.9	33458.9	34114.3	51926.3	28673.6
P14869	P14869	RLA0_MOUSE	Rplp0	60S acidic ribosomal protein P0	1	CFIVGADNVGSK	C(UniMod:4)FIVGADNVGSK	2	C(UniMod:4)FIVGADNVGSK2	47031.4	31411.5	126236	152838	111389	61448.3	20602.1	33433.6	92138.5	57302.3	54029.4	85675.1	116271	112250	136437	59227.4	154172	97249.2	99528.8	122163	90309.4	60207.7	64595.6	42259.9	57197.2	24830.4	62629.6	37231.7	77360.2	88878.9	64213.2	103595	53521.5	35598.5	87745	58561.5	72116.3	36665.7	71084.9	85865.3	56831.1	76940.7	128181	34626.1	105114	35308.4	51840	80315.9	50442.5	65586.3	80370	79681	105066	89356.8	90064	81081.5	72170.8	58096.2	74689.7	56000	82931.8	62230	61686.6	32647.5	54939.5	116722	38650.6	86199.5	39207.1	52722.7	109598	26093.7	99769.8	55952.9	56728.7	60313.2	79667.2
Q8K0P3	Q8K0P3	MEAK7_MOUSE	Meak7	MTOR-associated protein MEAK7	1	CFLFSIAPR	C(UniMod:4)FLFSIAPR	2	C(UniMod:4)FLFSIAPR2	11906.1				18214.7			15241.6	28080.4			41379.8	55341.6	14186.5					23380.3	16698.9	28940.8	14067.4							20207.9	13374.8	8071.77										11726.1					21183.1		17529.2	19733.3			16231.5							13093.7		11294.7	16667.6			13272.1	20379.6	14906.3	21936	19038.8				23497.9
Q9CW46	Q9CW46	RAVR1_MOUSE	Raver1	Ribonucleoprotein PTB-binding 1	1	CFLVYSER	C(UniMod:4)FLVYSER	2	C(UniMod:4)FLVYSER2	29810.8	34778.6	22475.7	29812.3	23063	35510.4	26612.6	34456.1		25924.2	21624.9	23527.3	21025.9	26661.7	31555.6	22086.3		24952.3	23403.2	27413.4		21434.9	20504.7	25691.9		19745.2			24407.2		36178.6	17620.8	30682.8	24180.1	19631.9	22986.6	16057.2	19141.4		30507.3	24254.1	32905.3	24290.7	45886.2	28814	25861.5	22851.4		18464.5	36067.4		29382.9	14008.3	30437.3		30680.3	23358.3		28175.8	18000.2	21007.6	42630.3	25664	32635.8	38099.3	31011.9	24737.8	35800.5	39167.1		27431.4	26714.4	32578.5		30085.6	25704.3	23104.5
Q61555	Q61555	FBN2_MOUSE	Fbn2	Fibrillin-2	1	CFNEIGSFK	C(UniMod:4)FNEIGSFK	2	C(UniMod:4)FNEIGSFK2											25295.1			31017.2	14799.3											25100.6							22885.5	27194.9							22291.1		31084.5								33590.3		32715.3		44951.8		41787.8					24537.9	26564.6
Q7TMB8	Q7TMB8	CYFP1_MOUSE	Cyfip1	Cytoplasmic FMR1-interacting protein 1	1	CFQPPIHQSLASS	C(UniMod:4)FQPPIHQSLASS	2	C(UniMod:4)FQPPIHQSLASS2	85637.8	83802	30155.2	71081.2	33979.8	49219	59402.4	48962.2	47503.4	32039.2	40467.6	32743	44451.6	27885.8	54850.7	42182.6	41431.5	35285.4	37710.3	54748.5	28134.8	52840.7		23889.3	32523.1	50119	43300.9	31034.9	48690.2	50702.3	41557.2	38244.4	40688.1	38655.4	34946.3	32348.3	12890.9	36380.1	26493.1	32569.3	48206.8	41205.7	37600.4	67315.9	29514.9	49429.6	42446.9	29788.2	23085.7	47988.6	46588.6	52557.6	22048.8	32372.9	26878.4	29966.2	25313.5	29256.3	44133.9	27189.4	31983.2	66848.8	41790.7	35610.8	32771.4	33579.7	41313.7	48406.6	44892.9	21824.5	43459.6	58058.9	41373.7	22008.6	34650.3	26017	37738.7
Q8R5G7	Q8R5G7	ARAP3_MOUSE	Arap3	Arf-GAP with Rho-GAP domain, ANK repeat and PH domain-containing protein 3	1	CFSFTAESGGAR	C(UniMod:4)FSFTAESGGAR	2	C(UniMod:4)FSFTAESGGAR2	14137.4	12215.1		8415.31		20058.8	12882.4	15245.7	13065.6		13236.5	13700.2	9786.36		9519.22	9754.81				7895.28						9716.54			18258.7		13326.2		13323.5			9724.18	17560.6				7638.63	7694.12		15753.6			13089.5			22412.6									12095.6			13816	17156.3	16548.1	13067.2	9731.13	14155.2	17011.5	19818.1		9430.9	10560.1
P97792	P97792	CXAR_MOUSE	Cxadr	Coxsackievirus and adenovirus receptor homolog	1	CFVDGSEEIGNDFK	C(UniMod:4)FVDGSEEIGNDFK	2	C(UniMod:4)FVDGSEEIGNDFK2	3340.8										8346.75							6470.73				4447.62	6855.2									5606.17	8378.82	6604.42	3568.71						9090.22		7227.31		11846.1						13822.8		12078.4		3775.92	5741.2	6617.02		6469.26	9259.68			7819.44				6574.18
Q8CFB4	Q8CFB4	GBP5_MOUSE	Gbp5	Guanylate-binding protein 5	1	CFVFDAPALGSK	C(UniMod:4)FVFDAPALGSK	2	C(UniMod:4)FVFDAPALGSK2				12306.1				13943.5	28713.9													14931.8								19886.5				10888.8							12569.3	24441			16596.3						23047.5													17772.7				20747.2			12363.4				15485.5
Q921I1	Q921I1	TRFE_MOUSE	Tf	Serotransferrin	1	CFVKLPEGTTPEK	C(UniMod:4)FVKLPEGTTPEK	2	C(UniMod:4)FVKLPEGTTPEK2	24886.2	35664.6	157935	121638	76916.8	72785.6	15294.6	17207.8	59695.2	36741.6	16513.8	31605.8	25207.4	81533.9	71021.1	44744.8	79233.8	73102.6	93426	80578.3	43164	75064.4	48947.7	100628	29657.5	14619.9	78459.3	71341.1	98967.7	114096	50793.9	176094	43190	28764.1	68110.1	23881.6	30662.9	34472.4	46141	102601	105985	265859	186130	102475	259466	113239	79118.9	53268.8	58004.9	77294.7	86667.8	80800.9	80187.1	89480.5	41549.1	38218.2	36360	68800.3	113148	96370.4	153226	28753.3	74035.2	92051.5	71842.6	116849	78269	33667	22986	90534.5	82599	21705.7	69176.6	35873.4	80755.9	37543.2	20101.7
Q921I1	Q921I1	TRFE_MOUSE	Tf	Serotransferrin	1	CFVKLPEGTTPEK	C(UniMod:4)FVKLPEGTTPEK	3	C(UniMod:4)FVKLPEGTTPEK3	47985.6	43117.8	93944.2	51874.9	170539	111660	42401.5	41741.4	61780.6	58742.8	18034.2	43157.5	47005	60485.5	31087.9	65787.4	71378.3	63765.7	67152.2	34093.2	87830.6	63146.2	53574.7	101402	58228.1	33305	80670.7	78175.8	84896.6	51557.7	71256.7	39680.5	66272.6	66142.9	62214.1	52723.5	83695.8	20537.3	105509	122053	38899.3	326252	214563	129008	207501	154332	66627.5	94350.6	74625.5	98330.7	115819	68483.9	21110.7	25733.1	45331.7	18066	29404.2	153475	49962.6	69806.1	48101.4	46700.2	58888.3	100858	106131	90574.7	59686.5	107084	53595.8	166375	44978.6	33773	62641.2	91809.6	43832.3	82866.4	74523.7
Q921I1	Q921I1	TRFE_MOUSE	Tf	Serotransferrin	1	CFVKLPEGTTPEKYLGAEYMQSVGNMR	C(UniMod:4)FVKLPEGTTPEKYLGAEYMQSVGNMR	4	C(UniMod:4)FVKLPEGTTPEKYLGAEYMQSVGNMR4	159590	388736	269868	218737	708831	164307	145640	97114.6	155198	135272	129169	57171.6	88369	132197	151443	93579.9	210096	146284	213990	179160	322251	178609	142518	332660	171196	76536.6	176381	152949	217664	187447	169815	191816	163993	142637	163922	80833.7	396136	117170	488007	94036.6	371544	818742	692368	509046	839534	212641	150859	442068	155242	204657	235001	161855	103774	71256.5	274682	177409	96700.7	551737	325624	246139	165759	141600	258413	350556	432688	377426	382589	366543	175406	162491	201230	119381	185005	354689	124512	375324	233673
P35441	P35441	TSP1_MOUSE	Thbs1	Thrombospondin-1	1	CGACPPGYSGNGIQCK	C(UniMod:4)GAC(UniMod:4)PPGYSGNGIQC(UniMod:4)K	2	C(UniMod:4)GAC(UniMod:4)PPGYSGNGIQC(UniMod:4)K2			6395	11257.7	7282.7				6720.96			7671.58	5021.07		7195.77	16812.5					2568.34									4861		7997.51			5280.23	4666.05		4297.78	7119.64		5213.1	12423.6	9488.88		9254.45	21590.9	11746.8	16997.8	9864.82	9269.69	5427.37	4275.04	2837.19		2756.91			4945.84	6877.81		2884.27			5140.97	7311.5	16521.8	6486.83				5438.26		7361.86	9229.87		14445.7	11109.4
O89103	O89103	C1QR1_MOUSE	Cd93	Complement component C1q receptor	1	CGCPPGWELAPNGVFCSR	C(UniMod:4)GC(UniMod:4)PPGWELAPNGVFC(UniMod:4)SR	2	C(UniMod:4)GC(UniMod:4)PPGWELAPNGVFC(UniMod:4)SR2	43276	32279.4	14566.3	36020.6	25271.1		20205.3	29690.3			37244.2	16807.3	17794.4	13970.9	29864.3	26692.9	26342.9	26049	16090	24806.2	18259.4	20265.5	13991.8	11221.2	15242.2	24443.9	30959.1		20011	21277.6	35910.6	35050.2	32817.8	37842.9	33881.8	16082.2		12381.8	14084.7		55692.3	37669.6	63513	21510.3	19290	16632.4	13596.4	14832.1	19363.2	23842.6	22365.9	26738.5	18842.8	18572.5	42982.1	10246.5	22631	13856.1	27299.2	9572.52	17760.2	34769.3	34306.2	27908.2	34419.5	25833.5	18536.5	15866.9	22079.1		26677.7		31084.8	13723.2	15505.7	15197.1	17016.6
Q1ERP8	Q1ERP8	CLM9_MOUSE	Cd300lg	CMRF35-like molecule 9	1	CGDIVYANQDQEVTR	C(UniMod:4)GDIVYANQDQEVTR	2	C(UniMod:4)GDIVYANQDQEVTR2		2346.18		6804.97	6623.25		3841.72		8494.8		3510.51						4274.9	11789.1	4963.66		5034.66	5416.91	9554.57		2717.49	3443.23	14255.4		7388.64			1872.96	1951.32		5928.92	4359.35		1575.17	6747.4	0	4417.07		4000.22		4516.69	629.498	2344.29	4247.53		5932.88	8241.92		5169.15		10309.4	3812.79	6620.78	3996.82	5256.36	7244.44	4073.94		13097.9	2303.6	3595.9	7988.31	5583.32	3006.82	5642.83	4036.19	3520.57		2635.24
P58774	P58774	TPM2_MOUSE	Tpm2	Tropomyosin beta chain	1	CGDLEEELKIVTNNLK	C(UniMod:4)GDLEEELKIVTNNLK	3	C(UniMod:4)GDLEEELKIVTNNLK3			10532.1		11941.4						21261.5	9360.25	12060.2	13058.3	11616.5																14025.4	20972.4	13965.2	16533.2	18559						9505.7	14737.8		15302.5		17234.9	23386.8	14741.2	21260.6		22902.4		12576.6	14797.3	17226.7
Q6IRU2	Q6IRU2	TPM4_MOUSE	Tpm4	Tropomyosin alpha-4 chain	1	CGDLEEELKNVTNNLK	C(UniMod:4)GDLEEELKNVTNNLK	3	C(UniMod:4)GDLEEELKNVTNNLK3	8819.87		9773.32	27178.6	12645.8				12400.9	8792.22	11370	7854.43	11164.8		13240.3			11370.5		15080.2		15424.1		10304.4				14140.3	9495.14	11915.6	10839.7	18552.3	13751.2	10394.5	18086.4	9220.27					17798	15799.6		14275.8	16842	12837.6		10357.4	17457.8	18666.4	15508.5	19036.7	11426.9	10917.8	9019	12676.3	12423.7	9427.35	19626.4	17664	13548.5	8340.05		10847.2		10984.3		7823.53			11350.9		11991		9157.34
P51859	P51859	HDGF_MOUSE	Hdgf	Hepatoma-derived growth factor	1	CGDLVFAK	C(UniMod:4)GDLVFAK	2	C(UniMod:4)GDLVFAK2	55588.2	34902.5	18486.5	35416.1	21124.5	25638.1	38857.4	20595.4	31237.9	24074.7	24693.2	16544.7	25828.1	18218.8	17351.1	21444.8	22983.3	29884.3	21629.3	31666.6		21118.8		21834	17946.1	34930.7	13705.8	17977.4	24819.9	39093.6	21837.9	14473.2	22432.5	22549.7		21684.1	21423.2	27712.7		21255.5	29921.3	32216.2	21350	30110.6	14414.9	15403.4	16336.7	26442.8		40638.6	22380.9	28403.2	9676.93	12691.7	22284.2	11874.4			22235	7451.49	10805.8	31974.7	24346.7	25118.7	29959.7	21512.2	27849.3	31699.3	39185.9	22792.5	25208.8	43709.5	25249.5	9508.51	29401.9		27763.6
P97314	P97314	CSRP2_MOUSE	Csrp2	Cysteine and glycine-rich protein 2	1	CGDSVYAAEK	C(UniMod:4)GDSVYAAEK	2	C(UniMod:4)GDSVYAAEK2		12227.1									3794.02		2854.19		8055.84																5899.66		6172.77	4003.47							4940.97		4128.22	7450.78	11826.7								2571.46							12228.2
P51125	P51125	ICAL_MOUSE	Cast	Calpastatin	1	CGEDEDTVPAEYR	C(UniMod:4)GEDEDTVPAEYR	2	C(UniMod:4)GEDEDTVPAEYR2	41263.2	39857	15276.7	34035.3	38103.2	48936.6	30336.6	36681.8	46449.9	21916.6	32737.8	21558.1	20672.1	28658.6	28469.4	19427.2	26191.9	20413	27131.2	24362.8	22066.6	31407.5	18574	23628.7	10310.6	36341.4	50165.3		32894.9	21551.3	21502	27035.8	36150.5	37388.4	10597.6	18182.7	21800.6	23593.1	22764.4		41430.5	43314.3	23851.1	17993	24801.3	36670.5	43112.3	27442.8	23857	74885.3	51824.3	63394.4	23315.6	15654.2	23641.3	16475.8	18791.8	18523.5	23467.1	22522.1	21838.6	13052.4	43462.4	23511.9	14982.5	27541.1	30963.8	38558.1	25931.9	20823	36977.1	33303.8	22903	22236.4	30413.1	15298.6	25908.9
P35564	P35564	CALX_MOUSE	Canx	Calnexin	1	CGEDYKLHFIFR	C(UniMod:4)GEDYKLHFIFR	3	C(UniMod:4)GEDYKLHFIFR3	13339.6	12118.4			9689.54						12117.7			13063.9								10661.6							6872.08			8423.71	16962.2								21383.3			10449.8					11750.1				16286.7		15072.6	14346.1			10154.7	9097.91	16297.1						10333.3
P37889	P37889	FBLN2_MOUSE	Fbln2	Fibulin-2	1	CGEGQLCYNLPGSYR	C(UniMod:4)GEGQLC(UniMod:4)YNLPGSYR	2	C(UniMod:4)GEGQLC(UniMod:4)YNLPGSYR2	76415.2	63282.4	53734.9	67063.7	101070	43715.3	24198.1	34593.7	30985.8	10238.7	61606	82618.6	76670.2	37036.3	51749.1	27717.6	23395.1	24088.3	17026.1	26593	16623.2	23652.5	19602.9	20811.3	15911.7	23561.9	13401.1	17233.1	13690	22423.8	63061.7	48151	76475.7	87024.9	50430.2	28047.8	25427.2	26866.9	26527.3	20441.1	164963	85042.9	77396.2	63174.3	46520.1	9623.47	28184.4	30958.6	40670.4	34449.9	32512.9	24632	19904.7	27379.4	49395.7	27222.9	19511.6	72933.3	52740	25192.6	34165.6	71949.8	15791	35755.2	41455.2	42824	27741.2	28068.8	21129.1	11200.7	23898.9	23772.5	18241.1	19142	12922.2	15075.6	13249.8
Q8R216	Q8R216	SIR4_MOUSE	Sirt4	NAD-dependent protein lipoamidase sirtuin-4, mitochondrial	1	CGELLPLIDPR	C(UniMod:4)GELLPLIDPR	2	C(UniMod:4)GELLPLIDPR2	37358.7	33625.6	24042	41907.2	15804.4	46696.2	55976.5	42967.8	29968.2	41094.8	17112.7	18230.4	26203.3	15916.1	31966.4	51759.6	44080.2	39934.8	36932.6	42533.6	29354.8	44472.5		19102.1	36706.9	58240.3	28930.6	44212.8	37957.8	81912.9	23264.6	20064.4	27133.2	30674.2	12696.2	30651.8	34604.7	56582.7	23678.9	41828.4	14555.5	12725.9	20790.3	17521.5	25766.5	42469.8	20513.3	22003.1	43464.4	38860.5	36234.7	56003.1		22622.4	17409.8		9143.33	20632.7	39609.4	17264.6	24784.7	27307.5	21591.5	35541.3	52296.4	18534.3	35281.4	39877.4	75289.1		63933.7	72670	84333.2	28269.3	36966.8	27532.8	49158.6
Q9Z1Q9	Q9Z1Q9	SYVC_MOUSE	Vars1	Valine--tRNA ligase	1	CGEMAQAASAAVTR	C(UniMod:4)GEMAQAASAAVTR	2	C(UniMod:4)GEMAQAASAAVTR2	45115	51746.1	40423.4	46098.3	32247.1	41329.5	61417	69141.4	29350.2	38083.1	65756.5	38954.4	28561.1	36139.3	39454.1	50848.1	41849.6	23403.2	34395.7	38258.4	16942.1	36652.6	12715.3	32471.4	34053.2	51518.2	48001.8	45201.1	39685.7	36608	45428.8	40316.9	44623.6	54236	17135.1	29231.7	21421.5	62237.7	13436.3	48372	54612.2	80217.6	28651	29399.2	28061.9	57827.7	30053.3	11088.3	28144.8	49892.6	51839.2	40487.6	16221.3	27852.7	9553.49	34766.5	37773.8	16933	44866.5	27111.6	22340.7	57695.3	34873	72377.5	59383	24097.5	35335.7	47581.8	53731.1	44631.7	40751	60378.2	41299.1	23796.6	30742.2	20008.2	40658.3
Q9Z1Q9	Q9Z1Q9	SYVC_MOUSE	Vars1	Valine--tRNA ligase	1	CGEMAQAASAAVTRGDLR	C(UniMod:4)GEMAQAASAAVTRGDLR	3	C(UniMod:4)GEMAQAASAAVTRGDLR3	24881.1	36535.7					28237.9	18081.8			28122.5	12227			12905.5	20592.1									12471.8	32863.7		9349.71					12889.9	17946.2				24243.3			33858.7	24628.6		26394	11663.9						18024.1	17894.2				7216.24						30307.9		21509.7	27731.6		15964.5		28083.1			37949.5	18101.2		8742.92
P53996	P53996	CNBP_MOUSE	Cnbp	CCHC-type zinc finger nucleic acid binding protein	1	CGESGHLARECTIEATA	C(UniMod:4)GESGHLAREC(UniMod:4)TIEATA	2	C(UniMod:4)GESGHLAREC(UniMod:4)TIEATA2	1594.38	6145.23						4363.85			9231.78	4660.08	4544.19																		2894.36		4732.89	4688.5				1411.31			7497.53	4294.46																				5967.67		2981.16	5885.84		6660.96					2890.56
P53996	P53996	CNBP_MOUSE	Cnbp	CCHC-type zinc finger nucleic acid binding protein	1	CGESGHLARECTIEATA	C(UniMod:4)GESGHLAREC(UniMod:4)TIEATA	3	C(UniMod:4)GESGHLAREC(UniMod:4)TIEATA3	34744.5	61487.5		9469.34	20424.3		44976.3	27245.1	11113.3		64186	21795.9	11674.9		12597.5	18871.2					23825.4			11879.2		36529.1				6460.32	19353.9		27059.5	44517.9		11547.5	16626.6	37348.9	15045.7		41866.7	59212.9	10508.2	37473.9	21587.7				19015.8					1383.02	13407.9			13003.6	11588			34534.2		30441.2	25310.8	14805.3	36315.4	17524.4	42868.7			39709		20112.1		11671.2	22891.8
Q9DCL9	Q9DCL9	PUR6_MOUSE	Paics	Multifunctional protein ADE2	1	CGETAFIAPQCEMIPIEWVCRR	C(UniMod:4)GETAFIAPQC(UniMod:4)EMIPIEWVC(UniMod:4)RR	3	C(UniMod:4)GETAFIAPQC(UniMod:4)EMIPIEWVC(UniMod:4)RR3		6022.45	3943.69	4900.04	10710.4				3585.5	5353.52		12130.3	12309.7					4357.78		5818.79	10015															11577.3	13206.1		7666.94				9284.99					11032.1	12500.7						6318.1				3007.84							12079.8	7329.82	14189.6			5853.4			8520.17		6328.94	6025.5
P53996	P53996	CNBP_MOUSE	Cnbp	CCHC-type zinc finger nucleic acid binding protein	1	CGETGHVAINCSK	C(UniMod:4)GETGHVAINC(UniMod:4)SK	2	C(UniMod:4)GETGHVAINC(UniMod:4)SK2	6421.16	2916.3		3463.41	4789.8	1598.46	3742.87	4065.25			3449.45	2875.75	5990.9	5062.97	3050.07			3752.6	3111.06	3902.5	5354.79	3037.22		8268.09			4174.14		2552.44		6086.05	1524.1	4359.66	5684.53		6578.6	4188.41	2639.47	5748.55		2472.84	11818	4057.02	2411.88	5265.86				5501.4	3952.98		1601.85	892.818			5115.96		4954.15	6947.11					3309.61	4956.6	5186.25	5024.85	3719.28			3076.13		4635.18	4565.58	1919.51		3665.04
P53996	P53996	CNBP_MOUSE	Cnbp	CCHC-type zinc finger nucleic acid binding protein	1	CGETGHVAINCSK	C(UniMod:4)GETGHVAINC(UniMod:4)SK	3	C(UniMod:4)GETGHVAINC(UniMod:4)SK3	26373.7	25978.7	5096.97	19232.5	23935.4	16151.8	11670.9	12468.7	15232.5	12150.5	14723.6	19278.5	8991.95	8353.18	18718.9	9429.13	11410.3	8712.34	8387.86	18748.4	21253.9	7063.59	8466.82	27100.6	7082.93	19491.3	9490.42	9227.5		4178.77	12214.6	13984.7	15325.4	11011.3		15600.5	14681.2	13494.3	12756.9		21639	18759.9	9335.03	15988.7	15240.6		9816.41	8489.73	9678.49	17243.2	8939.02	7605.74	7952.88	9022.87	8299.03	13677.6		16763.6	14667.6	18012	10476.6	11664.8		24565.6	12876.5	11315.1	17115.5	13948.7	13918.5	4454.96	12209.1	20808.1	13164.4	12373.7		14370.9	18917.6
Q71FD7	Q71FD7	FBLI1_MOUSE	Fblim1	Filamin-binding LIM protein 1	1	CGEVVQEHVIR	C(UniMod:4)GEVVQEHVIR	2	C(UniMod:4)GEVVQEHVIR2	44478.1	34406	25682.2	43314.3	51110.6	44139.4	42157.6	72028.4	38949.8	34388.7	19157.5	27021.9	33825.4	22641.3	23329.4	37297.6	28583.1	25758.6	26323.8	33080.7	28834.3	54142.4	12748.3	40207.5	31603.6	31962.3	34510.7	27366	40395.3	43353	27108.8	14047.1	32729.8	9137.33	9775.65	51267.5	63743.9	43709	30453.8	24723.6	22152.6	43977.4	29135.9	22087.5	29157.7	28881.6	29647.2	24053.4	36907.3	38933.3	16721.5	36386.5	6256.97	10688.1	6111.52	9375.84		15677.5	45226.3	34674.4	18920.5	31401.5	25405.8	38287.6	43958.3	30173.9	36523.6	79607.2	52173.5	32860.5	30133.2	60243.7	44587.2	35435.1	36271.1	35721.5	64755.4
Q71FD7	Q71FD7	FBLI1_MOUSE	Fblim1	Filamin-binding LIM protein 1	1	CGEVVQEHVIR	C(UniMod:4)GEVVQEHVIR	3	C(UniMod:4)GEVVQEHVIR3	37074.7	47755.4	31987.9	37862.8	53747.6	42562.7	63521.1	67796.8	51152	37655.8	30363.2	22756.8	22480.4	11595.6	21911.1	32336.2	32491.2	24129.1	18474.6	40959.3	34303.3	43983.6	11408.1	50995	22357.4	39294	58241.9	17797.5	28328.1	36733.7	19617.4	12793	27981.1	13026.2	7873.24	35436.6	43901.4	43286.4	22268	26558.9	31791.3	26088.3	24721.3	39395.5	43466.1	26527.8	33207.2	40452.6	55677.5	31233.7	37642.6	38068.2		11164.2	7423.43	12265.6		12670.1	30565.5	17114	18723.3	42575.4	26497.6	36061.9	47997.8	18079.8	42204.5	61827.4	64105.9	30211.8	33793.5	59603.7	29390.1	30232.4	28747.9	14583.4	34491.3
Q9QZB7	Q9QZB7	ARP10_MOUSE	Actr10	Actin-related protein 10	1	CGFAGETGPR	C(UniMod:4)GFAGETGPR	2	C(UniMod:4)GFAGETGPR2	28674.7	28710	20388.6	24279.3	28393.7	21998.1	24768.3	28707.7	25027.2	15452.8	23557.8	26162.5	32538.1	23222.2	30704	17580.4	24536.8		19292.9	23491.1	22732.6	18295.8		26515.7	14038.8	19611.1	24397.5		20192.1	24079.7	21465	10378.5	35411.4	26165.5	10242.6	31134.2	31444.1	29565.5		12303.8	29763.8	24419.1	19586.6	24577.1	29852.8	13402.4	20587.8	23387.5	31197.3	26188.9	26124.9	21635.4	8809.68	14941.5		19279.9	14101.6	12850.3	21138.9		20836.9	23479.2		23463.7	21578.6	22970.4	25923.4	35500.6	25302.3		21894.5	26560.3	17947.5	15417	17434.9		19322.9
Q62219	Q62219	TGFI1_MOUSE	Tgfb1i1	Transforming growth factor beta-1-induced transcript 1 protein	1	CGFCNQPIR	C(UniMod:4)GFC(UniMod:4)NQPIR	2	C(UniMod:4)GFC(UniMod:4)NQPIR2	47029		15961	13548.2	17222			10269.8				14246.8	16303.5		12335.9	8779.4				13250.3							10767.8			9342.69	8465.3						13681.8	10094.9	5624.38				14125		17410.7		10321.5			4803.3		18999.9		7651.86		8171.06			7584.11			9915.49				10070.8		15607.2			11571.5	43268.2	12032.1				19283.8
Q8BIJ6	Q8BIJ6	SYIM_MOUSE	Iars2	Isoleucine--tRNA ligase, mitochondrial	1	CGFSELYSWQR	C(UniMod:4)GFSELYSWQR	2	C(UniMod:4)GFSELYSWQR2	89189.6	92160.3	35582.5	104679	77717.4	138004	139423	93192.8	124318	119162	52407.9	57920.3	50951.2	49171.9	66808.7	13711.7	138160	75963.4	86750.2	89103.7	106948	100145	105197	109776	71476.9	88178.1	139286	120577	133323	111962	21692.7	28808.9	74777.4	22522.7	42282.5	77571.7	104532	117959	64762.9	70638.2	52577.6	27740.2	50648.9	52039.6	88310.5	142295	88617.8	80379.8	102968	181759	121773	173102	29109.1	33177.8	37396.2	41549.2	24274	48458.5	81669.4	59825.4	44836.6	60907.1	110244	74073	71571.1	108998	74302.4	119316	97845.8	79282.3	91081.7	91143.2	86858.3	78128.6	91062.9	62051.9	99889.1
Q8BIJ6	Q8BIJ6	SYIM_MOUSE	Iars2	Isoleucine--tRNA ligase, mitochondrial	1	CGFSELYSWQRER	C(UniMod:4)GFSELYSWQRER	3	C(UniMod:4)GFSELYSWQRER3							36439.8	18793.1			11732	6556.62			7999.48								16044.4			23002.3								14276.6			13065.5	20536.1											16580.4													13202.1		12789.9	21604.8			9188.44	22301.9			27186
O08573	O08573	LEG9_MOUSE	Lgals9	Galectin-9	1	CGGDIAFHLNPR	C(UniMod:4)GGDIAFHLNPR	2	C(UniMod:4)GGDIAFHLNPR2	10175.4	13105		7501.64	13216		7381.33	14830.8			15223.4	11981.9	5834.19	7728.57	9897.53	13351.9		15077.8			16328.1	10448.1			8932.23	7724.27	12387.4	9132.69		13930.7	25974.7	13531.3	14254.5	12348.1	9364.08	12013	8818.23	14523.4	9475.1		28975.2	23095.4	20905.1	13155.7	10194.4	12146.6			18949.7		8213.71	7552.66	14373.5		13536.5	11321.3	8470.93		23424.2	10352.4	15117.8	11807	11542.4	11794	9547.48	16410.8	16457.8		10400	8050.2	6650.21		12690	13308.9		17750.4	12598.9
O08573	O08573	LEG9_MOUSE	Lgals9	Galectin-9	1	CGGDIAFHLNPR	C(UniMod:4)GGDIAFHLNPR	3	C(UniMod:4)GGDIAFHLNPR3	18580.5	38530.5	12779.9	18558.8	49549.3	15073.3	21822.7	16318.3	13257.6		31561.2	25061.6	24757.5	21529.1	29202.1		18817.3	25700.9	9610.08	19944.1		8764.99		17173.3		17303.6		11129.9	8051.37	31253.7	25329.4	37388.7	29854.8	14806.9	14084.5	26614.3	17595.1	23964.3		8801.29	60695.2	24666.1	47447.7	36435.8	35118	22185.1	21672	26169.1	25137.4	26935.8	25963.1	23348.9	12424.2			17027.9	15111.1	39572	36059.6	23366.1	27001.4	25525.1	21074.2	24578.1	18823.2	27079.8	30201.5	31345.7	14232.9		21019.2	20637.2	21088.4		19340.4		21326.3
Q64331	Q64331	MYO6_MOUSE	Myo6	Unconventional myosin-VI	1	CGGIQYLQSAIESR	C(UniMod:4)GGIQYLQSAIESR	2	C(UniMod:4)GGIQYLQSAIESR2		13277.2	11016.4	19586.3						11923	14764.3			19899.5	16295.9	11754.8	15079.9	10388.9	12417.1	18042.7		16869.5									19491.6	10662.2	13748.8	10056.5	9865.82			15727.3			16592.3		12995.6		20397.9	16862.1			20935.4	15765.7			12439.2	9032.66		12477			14859.5	9750.2	14637.7		18430.7		16352.8		13330.5			30780.7	13813.7
Q61292	Q61292	LAMB2_MOUSE	Lamb2	Laminin subunit beta-2	1	CGGLGCSGAAATADLALGR	C(UniMod:4)GGLGC(UniMod:4)SGAAATADLALGR	2	C(UniMod:4)GGLGC(UniMod:4)SGAAATADLALGR2	31299.1	24492.1	12373.5	15475	18491.3	16452.6	14633.9	12739	16465.8		27103.5	18305.1	20468	16025	21207.3	24642.8	15645.1	20148.3	18333.4	28440.2	13166	7278.75	21222.5	15341.7	8962.27	13762.4	7201.73		7022.23	10697.4	17377.6	11419.3	22693.5	14483.8	13371.7	17623.9	12205.5	22809.9	12176.9	7721.65	18711.1	6857.33	21771.1	12168.7	15924	8347.23	7393.17	14669.3	16641	11304.6	26594.8	15073.3	11778.8	10980	37014.4	12926	11308.4	16609.3	15496	10830.6	9552.26	26969.4	26204.5	22763.8	12614.1	17636.8	14101.3	14596.3	9359.22		12681.5	14300.8	11123.2	8404.71		12744.6	12228.8
Q61292	Q61292	LAMB2_MOUSE	Lamb2	Laminin subunit beta-2	1	CGGLGCSGAAATADLALGR	C(UniMod:4)GGLGC(UniMod:4)SGAAATADLALGR	3	C(UniMod:4)GGLGC(UniMod:4)SGAAATADLALGR3	24723.8	14648.5			16658.3						21277.2	16160.9						19002.4					19497.2	12147.9		17640.4							11424.7										14376.1								21347.5							12802.8				17800.6	18406.2		10088.9	11055.8	10660	19353.4									8965.21
Q8BH60	Q8BH60	GOPC_MOUSE	Gopc	Golgi-associated PDZ and coiled-coil motif-containing protein	1	CGGLHVGDAILAVNGVNLR	C(UniMod:4)GGLHVGDAILAVNGVNLR	3	C(UniMod:4)GGLHVGDAILAVNGVNLR3	11004.5	22038.6	14970.1	18052.5	14985.7	18200.3	18807.9	8737.38	16265.3	8377.64	23882.4	13197.5	11201.6	9937	15797.3	13126.4	17730.4			17472				15607.7	5888.71	14154.8	16615.1	8471.39	9638.95		15645	5910.84	9067.24	10856.6	10592.5		10334	12230.1	9837.67		15997.9	9934.09		9081.23	13878.8	12967.9	11610		17157.2	11508.2	10753.6	13972.1	8642.96	9655.59	9853.96			5359.18	9415.52			8484.91	11448.6	15948.5	4507.39		22357.7	18010.7	16270.1		9796.87	25153.7
P02469	P02469	LAMB1_MOUSE	Lamb1	Laminin subunit beta-1	1	CGGPGCGGLVTVAHSAWQK	C(UniMod:4)GGPGC(UniMod:4)GGLVTVAHSAWQK	2	C(UniMod:4)GGPGC(UniMod:4)GGLVTVAHSAWQK2	8038.78	9300.31	5130.62	8227.79	8731.77		5175.89	4580.56	6037.32	5280.89	7403.92	4921.09	7043.59	7534.84	13311.3	12129.7	7494.26	11177.7	11121.2	6902.33	6510.35	3125.03	4884.02	8096.32		4845.51		3020.03		4265.67	12576.7	7490.04	6332.56	9268.91	7542.1	8938.5	6583.2	9802.22	1481.33	6659.5	13114.2	4958.85	9019.07		3555.8	3701.4		7626.54	7598.22	2814.17			11544.3	12220.7	23807.7	6675.53	10015.4	8501.02	8980.43	10283.9	6070.35	8402.35		11677.2	7536.01	8231.24	14075.9		10655.3		7259.03	5020.36	1788.29		6256.75	4779.74	3851.18
P02469	P02469	LAMB1_MOUSE	Lamb1	Laminin subunit beta-1	1	CGGPGCGGLVTVAHSAWQK	C(UniMod:4)GGPGC(UniMod:4)GGLVTVAHSAWQK	3	C(UniMod:4)GGPGC(UniMod:4)GGLVTVAHSAWQK3	62424.3	70444	47175.7	65897.8	66756	48119	33686.8	36231.8	30551	28333.8		79369.1	58062.5	71721.9	90916.5	63555.9	72469.1	52220.8	38162	69615.1	40115.9	52110.2	38514.3	46790	35664.1	48996.3	37005.6	42953.7	25251.4	39728.4	51405.6	77504.6	58454.9	71620.7	64672	33850.8	37167.6	27675	47886.8	32933.7	90438.6	48346.6	58363.2	28709.1	74703.4	36317.7	31671	29999.2	38541.4	25247	42993.4	42170	45527.3	84108.5	117767	58225.7	71283	67992.7	88170.9	37060.7	42914.4	47647.8	65825.7	45344.2	20447.4	39905.3	54415.1	33788.3	29320.5	31078.6	38925.3	38171.4	44611.5	31989.4		37176.1	31630.2
Q99M87	Q99M87	DNJA3_MOUSE	Dnaja3	DnaJ homolog subfamily A member 3, mitochondrial	1	CGGRGSIITNPCVVCR	C(UniMod:4)GGRGSIITNPC(UniMod:4)VVC(UniMod:4)R	3	C(UniMod:4)GGRGSIITNPC(UniMod:4)VVC(UniMod:4)R3	9623.47	10856.2		4084.11	15467.5							11477.8	15134.7			11954.1					24543				11959	7817.76										24082.3	28941.7	9631.15	24410.6				16837.1		5834.48			25779.3	11158.2		13526.3	13076	4265.79	6735.41				13944	8703.41			10432.2		14086.7	18228.7	7184.86	12981.6	24977.7	11950.2	11506.3	9584.98		9522.74	35113.6		24166.3	22181
P70271	P70271	PDLI4_MOUSE	Pdlim4	PDZ and LIM domain protein 4	1	CGHGIVGTIVK	C(UniMod:4)GHGIVGTIVK	2	C(UniMod:4)GHGIVGTIVK2							10028.5			13597.1						7630.31	7743.02		8622.17		24648.4	9571.29		13966.3		6571.04		7466.42	9088.99	8023.52		7626.21						9262.04		7892.24	5021.05				8252.33	11211.3	9207.01		26615.1			8427.79	2708.76															17264.3			17919.5	4291.11	14169.7			14440.6	12203.4
Q99MR6	Q99MR6	SRRT_MOUSE	Srrt	Serrate RNA effector molecule homolog	1	CGIIHVR	C(UniMod:4)GIIHVR	2	C(UniMod:4)GIIHVR2	11313.5	7585.94		19525.6			10342.4	5352.34				9775.81			8121.81	10366.7						11929.1									11325.2		9952.76	7267.05							14694.6			10194					7556.54					13674.7		8760.03						14297.3		7626.73	8955.18		9101.2		10930.1			10536.4					12756.6
P68181	P68181	KAPCB_MOUSE	Prkacb	cAMP-dependent protein kinase catalytic subunit beta	1	CGKEFCEF	C(UniMod:4)GKEFC(UniMod:4)EF	2	C(UniMod:4)GKEFC(UniMod:4)EF2	12034.6	9568.28	5405.19	11708	9710.38	6044.59	24458.3	13792.9	22081.2	6310.17	10730.2	4671.73	11128.1	7093.3	9035.66	21493.9	14923.4		7074.54	13508.4	9137.71		5100.41	12997.7		16407.6	10728.6	5744.74	5797.77	12425.3	8471.43	4208.13	12122	15567.6	7047.99	14871.1	15181.2	15438.6	9087.64	6686.15	7816.95	17116.7	14838.6		8782.86	10461.6	14574.2	10302.9	11146.8	12634.6	14093.1			6391.01	5429.22	5160.72			8543.99	5522.22	2931.61	17802.8		10207.1	21170.8	7091.02	10238	12524.2		5851.95	8463.01	25266	9770.74	10203.7	9340.82	7202.31	14100.9
P05132	P05132	KAPCA_MOUSE	Prkaca	cAMP-dependent protein kinase catalytic subunit alpha	1	CGKEFTEF	C(UniMod:4)GKEFTEF	2	C(UniMod:4)GKEFTEF2	120255	113351	116606	151171	62544.9	95537.7	123052	122851	122075	89303.5	102999	70499.4	65342.4	103565	178171	143678	134876	126614	131648	148585	74712.5	110570	64100.2	74377.3	127454	91272.7	113721	76779.3	116437	159359	154562	129973	161323	177664	104285	99049.6	112908	107896	78687.6	121538	114474	160614	64847.6	153274	134062	76078.2	136303	80571.5	73627.7	104024	71015.8	87232.7	84291.3	133809	39504	87916.2	84732.8	95073.9	154960	127411	131551	189173	131135	150445	202261	161002	159027	113389	177784	115786	180152	155270	160759	91826.9	106445	61288.7	94064.2
P08071	P08071	TRFL_MOUSE	Ltf	Lactotransferrin	1	CGLVPVLAENQK	C(UniMod:4)GLVPVLAENQK	2	C(UniMod:4)GLVPVLAENQK2	27086.4	24508.7	27562.9	33481.9	68963.3										12550.7																	21220.1		20114.5							131850	68758	341112	176424	340149	11759.3	39044.8	42708.9		14070.2			22164.4				23002.1
P10493	P10493	NID1_MOUSE	Nid1	Nidogen-1	1	CGNHAVCNNLPGTFR	C(UniMod:4)GNHAVC(UniMod:4)NNLPGTFR	2	C(UniMod:4)GNHAVC(UniMod:4)NNLPGTFR2	11990.2	5060.84	4424.17	14605.9	11756.5		5960.65	7080.54	6681.41	3120.66	11648.1	12372.2	14847	4371.42	14773.9	7079.11	9393.56	12379.2		9502.82	10456.3	6626.38	17939	10389.9	8017.95	6417.8	12059.7		5684.23		8630.45	8321.12	10340.3		10385.7	5888.22	10569.2	9020.41	6126.82	5022.42	14973.6	12738.4	16299.8	7141.53	6934.22	3869.09	2838.91	8255.1		2683.89	9333.67	10119.9	9930.19	12933.3	19164.6			12363.3	11072.3	3507.34	7431.32	5347.3	8374.59	5082.27	3742.43	9843.41	12334.4	9941.46	7735.81		8665.98	10050.9	10280.2	7953.9	5557.62	8801.7	3776.24
P10493	P10493	NID1_MOUSE	Nid1	Nidogen-1	1	CGNHAVCNNLPGTFR	C(UniMod:4)GNHAVC(UniMod:4)NNLPGTFR	3	C(UniMod:4)GNHAVC(UniMod:4)NNLPGTFR3	326988	271865	132351	190174	161992	238431	224977	147585	151227	98549.4	443717	152545	194724	191784	240757	114325	267951	334957	172504	242452	178144	137966	246981	336343	93408.2	349692	233636	106669	171748	169692	141788	203263	225976	280356	157216	120994	109180	173334	154918	149477	278602	214325	193049	127171	247657	132266	105710	116334	185358	221540	334437	255553	248802	187901	345384	209242	224153	176966	236798	201490	228478	145073	273738	125871	136246	155104	162431	119104	138946	139108	150825	227819	172955	96727.6	136661	116123	86434.7
P62715;P63330	P62715;P63330	PP2AA_MOUSE;PP2AB_MOUSE	Ppp2ca;Ppp2cb	Serine/threonine-protein phosphatase 2A catalytic subunit beta isoform	0	CGNQAAIMELDDTLK	C(UniMod:4)GNQAAIMELDDTLK	2	C(UniMod:4)GNQAAIMELDDTLK2	23134.7	23506.7	23187.9	45230	27273.7	34950	22883.1	20162.9	31951.5	20580.4	15229.9	33193.1	31157.8	15439.1	31604.4	29113.2	35678.2	15515.5	26463.8	43591.3	34313.7	19000.9	23388	33257.3	23830.8	23948.8	29595.2	22351.8	26858.3	34017.1	24652.2	29097.8	19457.4	22097.4	26184.6	34052.6	35769.5	26630.5	24014.6	29115.7	9569.17	26282.7	22167.4	13543.1	28284.7	28133.3	18794.9	26659	24658.3	40191.5	29314.4	37525.4	16459.9	27444.5	13643.8	26703.3	13665	25007.7	30622.8	29069.7	26033.5	21514.5	33188.8	18210.2	20700	44767.9	20043	39226.8	29929	21058.5	42058.7	27316.7	35777.5	20117.2	19703.5	26612.7	29644.1
P62715;P63330	P62715;P63330	PP2AA_MOUSE;PP2AB_MOUSE	Ppp2ca;Ppp2cb	Serine/threonine-protein phosphatase 2A catalytic subunit beta isoform	0	CGNQAAIMELDDTLKYSFLQFDPAPR	C(UniMod:4)GNQAAIMELDDTLKYSFLQFDPAPR	3	C(UniMod:4)GNQAAIMELDDTLKYSFLQFDPAPR3	30413.9	45460.2	10406.5	10194.1	10446.2	22053	44196	22876	18460	13111.1	39120.3	16866.5	10977.9	8179.96	15360.5	25827.1	21402.4	13757.7	16443.5	22574	17675	27116.7	16272.2	14322.5	9987.2	25581.2	24233.2	17222.5	21165.2	6899.54	19467.4		24828.9	26916.1	7081.24	13798.5	17520.7	26818.8	16065.7		29121.2	24386.4	11133.5	20819.8	15597.6	12057.1	10490.6	12776.6	20578.2	24644.4	14570	20122.7	9846	8905.21	9835.6	13130	15910.7	12660.5	12065.7	13135.2	13463.6	29544.4	20154.5	28367.1	22414.3	9278.03	33701.8	14621.2	33220	15915.1	12144.6	34645.9	6979.48	15134.5	14121.5	14086.3	12515.4
P62715;P63330	P62715;P63330	PP2AA_MOUSE;PP2AB_MOUSE	Ppp2ca;Ppp2cb	Serine/threonine-protein phosphatase 2A catalytic subunit beta isoform	0	CGNQAAIMELDDTLKYSFLQFDPAPR	C(UniMod:4)GNQAAIMELDDTLKYSFLQFDPAPR	4	C(UniMod:4)GNQAAIMELDDTLKYSFLQFDPAPR4	23001.9	35201.3	9452.71		16317.7	14428.5	26324.5	20328.8	24821		31565.9	13430.7	8108.79	8747.81	14839.6	13855.7	15213.6			16430.9	17110.7	19096.6	10484.4	15052.1	18603.5	27264.4	21345.7	12374.4			9739.2		12907	17510.8	12839.1	14962.4	20623.9	40325.9	12354.4		14495.1	16708.5	14599	15869	11557.4	14673.8	16427.6	10267.5	16748.1	27237.6	18418.5	17008.4			8617.82	14031.6		9875.65	10647.7	12829.1	12464	20322.7	16643.8		18737.6		27714.5	15672.9	26705	17677.4		35429.5		19026.9			15315.9
P02469	P02469	LAMB1_MOUSE	Lamb1	Laminin subunit beta-1	1	CGNTVPDDDNQVVSLSPGSR	C(UniMod:4)GNTVPDDDNQVVSLSPGSR	2	C(UniMod:4)GNTVPDDDNQVVSLSPGSR2	99647.1	97856.7	48465.2	83369.9	89083.3	36067.9	36879.8	52735.7	69520.4	38337.7	147097	109547	99860.6	104256	115359	86950.6	85201.7	147301	129708	76355.8	75390.4	59985.7	117741	75851.4	36270	108952	71467.3	53647.2	62422.6	37638.7	103350	101045	127840	108234	114801	95481.7	54733.1	70548.9	62360.6	16605.6	135479	63150.8	128048	51799.1	99560.2	51491.6	37064.2	41841.7	61820.4	59582.9	98981.2	54885.3	139698	110816	211357	119269	130233	87626.3	117013	108568	109015	93109.5	156275	116183	69870.8	76966.6	97891.6	60652.7	67183.6	47823.4	55374.2	50437.5	42830.2	54488.3	67970.2	54419.1	39504.9
P02469	P02469	LAMB1_MOUSE	Lamb1	Laminin subunit beta-1	1	CGNTVPDDDNQVVSLSPGSR	C(UniMod:4)GNTVPDDDNQVVSLSPGSR	3	C(UniMod:4)GNTVPDDDNQVVSLSPGSR3	42128.2	34030.4		16453.4	18636		30544.5				37237.2	18305		31456.1	15954.7	14856.2		33798.7	22507	23186.4			26523.3	25503.3		45842	26492.1				17445.4	11659.5	22506.9		23428.9			20021.6	14564.1	17682.3		16970.4	22901.9	32042.2	30914.1				26335.3		41472.6		24575.5	17902.5	22784	21677	23451.5	23576.3	17835.7	27916		17508.2	27478.4				20204	18502.1				19825.2		19871.4
Q8BH61	Q8BH61	F13A_MOUSE	F13a1	Coagulation factor XIII A chain	1	CGPASVQAVK	C(UniMod:4)GPASVQAVK	2	C(UniMod:4)GPASVQAVK2	9434.92	8156.49	9838.37	14924.8	9413.83	25358.8	17430.1	21003.5	19633.1	14660.9		5497.77	10576.3	6437.95	8103.97	17453.4	11355.3	8080.72	9750.39	13930.8	11748.7	8697.37	15910.3	19841.3	14975.4	14288.4	30826.7	16251.8	30518.4	33251.6	10731.5	17770.3	9405.06	9386.67	8029.16	23437.7	24652.7	27563.1	20728.8	29710.1	14337.4	21560.1	22227	17379.9	16193.9	9147.37	17753.8	28242.6	10262.8	19493.5	33188.7	14865.9		6946.92	4501.28	5526.7		9958.14	12723.1			5563.79		15137.4	16394.8	10776.1	11938.4	26717.3	22155.5	21191.7	37071	27674.4	43590.4	13205.1	25772.3	19153.9	17820.3
Q8K182	Q8K182	CO8A_MOUSE	C8a	Complement component C8 alpha chain	1	CGPCFNNGEPILDGTNCR	C(UniMod:4)GPC(UniMod:4)FNNGEPILDGTNC(UniMod:4)R	2	C(UniMod:4)GPC(UniMod:4)FNNGEPILDGTNC(UniMod:4)R2					16988.2	22954			17912.4			10365.5									25340						25182.7			14815.3						6602.48	20157.7	19400.2				10944.8						20572.2	21867.2	16872.8		16205.2									12632.6	11455.7				6230.99		31015.3						22907.3		19333.9	15909.7
P17563	P17563	SBP1_MOUSE	Selenbp1	Methanethiol oxidase	1	CGPGYSTPLEAMK	C(UniMod:4)GPGYSTPLEAMK	2	C(UniMod:4)GPGYSTPLEAMK2	192018	175238	157241	201687	120604	191889	158209	150755	212111	185546	120901	131938	134143	161877	163526	153094	151058	197792	141092	220617	106057	283923	120726	204473	173184	194233	152297		206068	230600	162812		170255	143586	120919	131226	140319	170087	122993	233196	83447.8	161053	88241.1	154003		81361.6	172125	108372	161923	140924	124875	163693	132230	134203		155853	111729	99793.4	131446	155977		201806	167174	175873	177344	149849	166359	161879	211692	203360	235930	196838	219939	128513	129063	126892	153125
P17563	P17563	SBP1_MOUSE	Selenbp1	Methanethiol oxidase	1	CGPGYSTPLEAMKGPR	C(UniMod:4)GPGYSTPLEAMKGPR	2	C(UniMod:4)GPGYSTPLEAMKGPR2	3047.28			4509.39	4798.43	8568.5		8115.19	4448.72	6350.8			2253.19			8243.06	7743.62	13035.1	3876.67	7939.39	10175.3	13826.4	4338.92	6664.49	10927.1	5216.85	5510.15	12574.2	11945.3	10236			2481.64				10074.9	5878.79		13629.5		1600.33				6611.14				9612.2		8907.25	3416.72	3531.29	4318.65	4403.73	3765.34	3955.01	5547.21	5422.53	5022.18		8176.14	7883.06	6158.92		3184.63	12781.9	7867.23	10338.6	7457.36		12027.7	4539.71	13270.3	4644.48	10013.3
P17563	P17563	SBP1_MOUSE	Selenbp1	Methanethiol oxidase	1	CGPGYSTPLEAMKGPR	C(UniMod:4)GPGYSTPLEAMKGPR	3	C(UniMod:4)GPGYSTPLEAMKGPR3	20077.5	19483.3	26624.2	28071.5	18366.9	49764.7	48530.6	30633.2	54045.5	29622.8	17979.4	13055.3	15222.6	24688.7	21594.3	23959.3	33785.1	39077.8	24274	40030.6	22182.8	52133.9	25501	45024.1	25134.8	33575.1	50847.5	61847.5	56264	70343	16416.8	13676.7	12904.6	18747.5		18724.7	27062.6	50817.4	18981.3	56150	15258.2	12743.2	17364	18670.2	25523.9	32205.8	47545.3	19211	37856.2	48104.8	41856.2	42720.5	15623.9	13881.5		13331	15256.1	10238	14734.1	23625	28883.3	18987	41392.1	24969.6	23516.9	12252.8	33671.8	50895.3	43718.9	74171.1	44379.9	49120	43758.4	25297.1	52241.4	21328.7	30435.7
P17563	P17563	SBP1_MOUSE	Selenbp1	Methanethiol oxidase	1	CGPGYSTPLEAMKGPREEIVYLPCIYR	C(UniMod:4)GPGYSTPLEAMKGPREEIVYLPC(UniMod:4)IYR	4	C(UniMod:4)GPGYSTPLEAMKGPREEIVYLPC(UniMod:4)IYR4	79758.9	109396	44588.8	68351.1	52009	137663	216279	158084	186272	96965.6	79977.6	52905.2	28096.4	40606.6	71315.4	71452.3	103772	61334	71865.8	130759	65100.9	117889	70469.8	113386	81452.9	216795	169179	150396	115111	107408	49795.8	15607.9	67123	67598.8	29421.2	96975.6	135975	138684	67173.8	53552.7	89891	82470.2	58310	78084	80177.8	88146.8	90382.1	103491	141730	205030	159643	173492	23558.1	26512.8	22986.1	33996.2	20792.6	32373.9	63909	38724.1	35322.6	78707.5	75465.5	84462.4	96369.4	49010.7	94461.1	165221	200298	97591	86256.3	188820	140550	119111	139461	99594.6	160414
Q9D0R2	Q9D0R2	SYTC_MOUSE	Tars1	Threonine--tRNA ligase 1, cytoplasmic	1	CGPLIDLCRGPHVR	C(UniMod:4)GPLIDLC(UniMod:4)RGPHVR	3	C(UniMod:4)GPLIDLC(UniMod:4)RGPHVR3	13262.6	11745		8769.97	16811.7		12193.9	5213.33				7894.63	8107.97		14316	7585.31	11237.3				11353.9					18857.9			14900.5	8656.73	9622.39	8384.64	10319	11152.1			11748.9		13785.3	12880.2		20146.1	13244.4	12136	15699	12165.4			9007.82					10130.7	8363.99			10940.4	15743.8			14383.3		13226.3	9001.11		11214.8	19447.1	11334.2		9698.54	17378.3				14669.6	13303.9
Q9CQA3	Q9CQA3	SDHB_MOUSE	Sdhb	Succinate dehydrogenase [ubiquinone] iron-sulfur subunit, mitochondrial	1	CGPMVLDALIK	C(UniMod:4)GPMVLDALIK	2	C(UniMod:4)GPMVLDALIK2	98933.9	78693.8	150090	198277	81913.2	219316	55038.6	194042	196533	306879	52362.7	79251.3	113427	225813	141274	151804	243065	498962	284289	191750	154119	241785	209846	174083	122958	192543	206289	256796	339335	332197	107086	276705	91504.1	106625	110959	216770	123781	144168	165249	410811	67479	92758.3	157476	81022.5	158311	219774	210803	180503	113835	233411	266924	338779	219379	200766	175014	91533.8	129857	75007	249660	138806	199679	137137	193028	118740	153416	178451	148546	168012	101827	269022	304165	75331.1	426517	134434	296068	136655	130977
O88322	O88322	NID2_MOUSE	Nid2	Nidogen-2	1	CGPNSVCVNLVGSYR	C(UniMod:4)GPNSVC(UniMod:4)VNLVGSYR	2	C(UniMod:4)GPNSVC(UniMod:4)VNLVGSYR2	22738.3	29293.5	11357.5	25573	38507	21713	15659.5	15554.8	18207.8	9226.81	58487.6	30320.3	26293.2	27241.1	29955.8	9803.02	22461.9	23511.5	20565	18769.6	22961.9	10625.3	31296.7	28467.9	10242.5	15577.9	18150.2				21669	29456.1	39654.6	26649.2	41098.1	21332	15993.9	12863.8	23165.7	10596.8	44383.7	22549.8	58118.8	13673.1	23736.2			29116.2			26675.7	17837	39422	27475.9	91622.7	24241.4	33527.1	36822.3	40447.1	20546.8	18735.3	19897.8	20211.8	28707.1	14392.4	36439.5	29427.8	19072.1	9323.89		12978.6	12756.6	13997.6	15097.2		23262.3	10589.3
Q9DCT5	Q9DCT5	SDF2_MOUSE	Sdf2	Stromal cell-derived factor 2	1	CGQPIRLTHINTGR	C(UniMod:4)GQPIRLTHINTGR	3	C(UniMod:4)GQPIRLTHINTGR3	14907.8	13974.4					13725.8	9218.69	11385		19055.8	18034	8872.46			12989.8		14163	10296.2			19087.2		12229.6		19606.4					11215.7	7470.76	16985	13251.1				14013.3			9072.33	6267.61		14095.8	20694.2				17840.2				11418.7				9408.19	8517.95	13785.3	16403.1		7504.02		12031.1	20644.3		13989.5		14822.2			15245.8		18852.6
Q8BTM8	Q8BTM8	FLNA_MOUSE	Flna	Filamin-A	1	CGQSAAVASPGGSIDSR	C(UniMod:4)GQSAAVASPGGSIDSR	2	C(UniMod:4)GQSAAVASPGGSIDSR2	40130.2	46126.1	50353.4	48611	51331.5	42834	20291.4	55391.5	43137.1	17825	54319.8	39269.1	37243.2	30708	37597.4	32066.3	36542.9	28424.9	26662.6	26737.2	24391.7	27092.4	20041.2	22120.6	27164.2	15628.5	44361.8	21917.8	21845.2	39788.9	60901.4	42077.5	42591.5	37713.9	38307.9	22205.3	23621.8	21001.6	21866.3	32350.2	56144.4	43603.9	70108.9	63703.2	48300.9	45683.2	62920.4	30717	37472.3	57638.4	42535.3	43833.4	17032.7	21132.7	16472.3	24779.2	28225.4	25437.6	40630.3	22980.7	30712.2	41085.7	21547	26170.6	36273.3	34558	23983.3	22972.1	24948.2	29658.8	35555.1	22997.7	32953.3	25386.5	24036.3	28365.4	22374.1
O70209	O70209	PDLI3_MOUSE	Pdlim3	PDZ and LIM domain protein 3	1	CGSGIVGAVVK	C(UniMod:4)GSGIVGAVVK	2	C(UniMod:4)GSGIVGAVVK2		10773	19935.5	19590.6	24065.1						12477.9	19443.5	24237.1	12445.1	19206.9		6916.22	3340.98	5057.35	14328.4	9316.07		8997.16	6908.99				6221.74	7426.2		16012.9	21793.7	6541.98			5413.23	13492.8				11926.7		16841		9319.83	9916.68	15565.8	9806.02	15705.6	5483.21	12934.9	10423.7	17173	26109.7	21755.2	24960.7	14222.1	23418	16330.2	10013.4	13918.5	7241.2				16838.1							8222.83				4412.79
Q60823	Q60823	AKT2_MOUSE	Akt2	RAC-beta serine/threonine-protein kinase	1	CGSPSDSSTSEMMEVAVNK	C(UniMod:4)GSPSDSSTSEMMEVAVNK	2	C(UniMod:4)GSPSDSSTSEMMEVAVNK2	9334.34	13871.2	3189.45	11083.2	7822.32	8045.76	7087.52	10055.5	11723.5	9172.94	8508.54	12703.5	9066.57	10279.2	9874.37	28912.3	15301.8	12311.6	12964.1	23794.4	8201.51	11185	9742.58	11611.6	7271.52	3745.92	9541.93	6708.9	6932.62	10851.3	4695.01	6853.86	4928.7	9421.23	8104.91	10302.9	13726.8	5664.5	12356.6	3516.55	3990.88	10550	7952.39	7654.78	9806.23	11732	8491.31	7604.27	9953.89	8442.54	17751.1	12951.6	5602.21	10432.4	5088.76	8144.95		11407.2	12502.1	6410.21	5209.01	9836.25	10432.8	8948.25	2622.04	11832.5	12044.9	9338	6932.33		16932	11807.5	9992.77	9616.64	15024.1	8749.29	13720
Q60823	Q60823	AKT2_MOUSE	Akt2	RAC-beta serine/threonine-protein kinase	1	CGSPSDSSTSEMMEVAVNKAR	C(UniMod:4)GSPSDSSTSEMMEVAVNKAR	3	C(UniMod:4)GSPSDSSTSEMMEVAVNKAR3	13904	15297.5	7112.05		4862.17		18240.7	5406.47	4684.96	7545.58	11182.2	5584.02	5640.91	4645.49	6890.51	17130.7		6971.96		3530.66	6875.92	6911.77				8044.89		12902.9		4180.85	3728.57	3364.24		13177.4				9431.42			8307.67		5054.63		8805.67					7518.8	12717.5	14389.4				4237.67			8367.14		3816.29	9168.11	9417.27	7378.78	7105.43		12311.6		11228.6			13962.7			6357.15		9780.42
O70400	O70400	PDLI1_MOUSE	Pdlim1	PDZ and LIM domain protein 1	1	CGTGIVGVFVK	C(UniMod:4)GTGIVGVFVK	2	C(UniMod:4)GTGIVGVFVK2	11651.1	15184.9	19034.5	26184.6	57085.2	13011.3			11555.7		6145.85	37610.8	41162.2	9436.54	10981.3	12318.9	11439.1	8534.37	16055.4		38780.1		20805.5	28703.3					5380.32	10056.7	12949.8	17761.6	19508		11303.4	16066.7	19640.5		24181.6	8239.45	14595.9	14348	27216.9	16977.4	26822.6		17958.7	18114.6	32327.6	10610.2	15291.8	15298.7	10611.5	26822.2	31967.7	12412.7	9563.18	42491.9	23348.7	10191.6	7570.74	24890.8		13218.9	21720	43916.3	10382.2						7642.33	19363.7	11189.1	17647.4	17071
Q2VLH6	Q2VLH6	C163A_MOUSE	Cd163	Scavenger receptor cysteine-rich type 1 protein M130	1	CGVAQSIPEGAHFGK	C(UniMod:4)GVAQSIPEGAHFGK	3	C(UniMod:4)GVAQSIPEGAHFGK3												6652.83																				9946.69			12292.1						17711.7		24828	11119.9	31849.2													6480.88	8610.99									9277.87
P41216	P41216	ACSL1_MOUSE	Acsl1	Long-chain-fatty-acid--CoA ligase 1	1	CGVEIISLK	C(UniMod:4)GVEIISLK	2	C(UniMod:4)GVEIISLK2	96333.6	70027	160269	185688	101467	191363	95838.4	153205	191139	280228	104898	107462	142436	178741	265287	151865	451873	375879	262130	229109	268612	158151	366799	231863	228243	139643	196008	176095	188776	229868	126292	439861	141445	98372.9	226315	332732	316882	539984	260452	274458	81442.1	62628.9	203941	191560	321450	177012	235868	335723	355559	144282	254335	185245	149331	157641	60305.9	113324	147266	168307	414498	310596	325704	102308	203700	206033	204139	281346	283490	203093	193104	267649	436143	174847	394944	295407	276618	354525	215678
P41216	P41216	ACSL1_MOUSE	Acsl1	Long-chain-fatty-acid--CoA ligase 1	1	CGVEIISLKALEDLGR	C(UniMod:4)GVEIISLKALEDLGR	2	C(UniMod:4)GVEIISLKALEDLGR2	8045.62	12130	5797.54		5791.36	5068.62	16555.1	29513.9	12730.2	8496	13987.1	9058.95	5189.61	10032.8	4879.53	17372.8	24388.8	16408.4	15992.1	6028.87	9592.99	5611.8	16419.1	27631.9	8244.96	16758.7	9695.41		3621.05		18354.6	7335.14	14394.2	18140.9		27469	22195	64024.8	25239.4	6899.91	12922	18321.1	20566.1	19728.5	14101.6		5781.25	18201.5	43494.7		20125.2		7765.79		12998.8	5769.22		9779.79	20581.6	11236.5	11641.2	13739	8428.76	14924.2	30533.4	12233.7	53625	9185.56	38793.6	6374.37		19374.4		32393.3	18613	22163.7
P41216	P41216	ACSL1_MOUSE	Acsl1	Long-chain-fatty-acid--CoA ligase 1	1	CGVEIISLKALEDLGR	C(UniMod:4)GVEIISLKALEDLGR	3	C(UniMod:4)GVEIISLKALEDLGR3	24770.8	31697			14285.5	23198.9	44598.8	55220.9		21987		15671.9		17553.5		29036.7	33689	24153.3	26513.2		38336.5		45975.7	30956.5	18300.3	35597.4	25998.5				32813.7	21874.7	25226.8	39585.8		33781.9	38254.8	123670	40223.1		22161.6	23573.4	20286.2	74283.9	26727.8			37048.4	78161.9	19672	24247.3				11656.6			18573	22940.6	17392.6	17917.9	34918	25134.9	45020.7	57341.4	21094	84676.4	26693	68660.6		23462.5	59957.4	13144.2	61168.8	23527.6	55603.4	24386.2
P41216	P41216	ACSL1_MOUSE	Acsl1	Long-chain-fatty-acid--CoA ligase 1	1	CGVEIISLKALEDLGRVNR	C(UniMod:4)GVEIISLKALEDLGRVNR	3	C(UniMod:4)GVEIISLKALEDLGRVNR3	19162.3	18844.4		7550.12	5465.6		33646.4	45458.6	13370.2	12285.5	27967.4	9223.53			12774.6	41157.6	24782.4	15629.9	8425.24		19634.9	10305.9	29163.8	14313.7		34034.1		12143.5			41107.3		25206.7	55575.6	6503.69	25335.4	18444	103004	24527.8		23035.4	19828.4	14043.7	44879.3	15423.1	6133.07		23537.2	37883.6	10800.8	9145.95	7989.37			3518.71		6296.87	5730.14	14737.8		17271.5		12183.8	40143.7	52961.3	9664.09	41631.2	12337.7	46137.2	10627.3		28298.2	7958.33	33057.9	12994.5	27430.5
P41216	P41216	ACSL1_MOUSE	Acsl1	Long-chain-fatty-acid--CoA ligase 1	1	CGVEIISLKALEDLGRVNR	C(UniMod:4)GVEIISLKALEDLGRVNR	4	C(UniMod:4)GVEIISLKALEDLGRVNR4	6217.81	23561.6					24619.1	9707.15			20349.3												4847.4			26543.4												60200.8						19483.9																							26320.5		12941.1			27095.4				20382.7
P55002	P55002	MFAP2_MOUSE	Mfap2	Microfibrillar-associated protein 2	1	CGVMAVSGLCQSVAASCAR	C(UniMod:4)GVMAVSGLC(UniMod:4)QSVAASC(UniMod:4)AR	2	C(UniMod:4)GVMAVSGLC(UniMod:4)QSVAASC(UniMod:4)AR2	6166.38	6562.25									4863.15																						4908.75								6545.58		9112.04								10971.2		2467.14		7403.43
O70138	O70138	MMP8_MOUSE	Mmp8	Neutrophil collagenase	1	CGVPDSGDFLLTPGSPK	C(UniMod:4)GVPDSGDFLLTPGSPK	2	C(UniMod:4)GVPDSGDFLLTPGSPK2					10652.5						3728.78																																24046.4		34023.7				8991.03
Q9CXS4	Q9CXS4	CENPV_MOUSE	Cenpv	Centromere protein V	1	CGVQSFYTPR	C(UniMod:4)GVQSFYTPR	2	C(UniMod:4)GVQSFYTPR2	13750.6							10929.9			13684.6		10922		5613.5	7474.45		18362.6	13215.8												6929.53	10737	10024.6	7871.45		18310.1		22115.9			10792.3	14220.3	13129.8	13144.9	13874.3							8734.9	11623	5885.47	21535.1					4666.36		12493.6		7165.78	7824.03	13768.1	11800.1		12214.9				14060.6		16147.2
Q9D6Y9	Q9D6Y9	GLGB_MOUSE	Gbe1	1,4-alpha-glucan-branching enzyme	1	CGWLSAPQAYVSEK	C(UniMod:4)GWLSAPQAYVSEK	2	C(UniMod:4)GWLSAPQAYVSEK2	22659	18101.7	22111.4	27296.6	13312.4	33458	30406	30704.7	39458.9	31845.7		10117.1	8984.63	14048.7	24292.1	27270.4	22917.9	26292.6	21189.3	24391.4	13753.9	38138.4	14478.3	19964.7	27536.7	33353.4	29650.1	24198.3	43582.9	39464.1	8894.97		12564.8				21454	23951.6	9552.34	24601.3	17106	15927.6			12508.7	23902.7	30531.2	19793.5	22890.9	28193.8	25846.3	21695.1	11263.2	18471.7		18153.7	9805.45		18576.7		9200.71	23432.5	20297.6	19618.1	23135.6	13904.6		25551.9	30116.1	30579.5	35365.8	33915.6	36871.7	21939	27525.1	14190.9	24212.3
P61161	P61161	ARP2_MOUSE	Actr2	Actin-related protein 2	1	CGYAGSNFPEHIFPALVGRPIIR	C(UniMod:4)GYAGSNFPEHIFPALVGRPIIR	3	C(UniMod:4)GYAGSNFPEHIFPALVGRPIIR3	20547.8	44447.4	27349.6	33718.9		45215.7		62661.3	37088.1		29676.1	18708.1	31902.6	24750.4	28999.4	26882.5		28911.1		33540.4		42994.2		35397.3		28000.7	35031.5		26783.5	12639.1	45864.1	12928.2	47047.9	63564.2	15550			35444.6		29322.5	41475.3	45754.7	29353	39073.1	40039		64308.5		34459.5	42332.1	37502.6	47473.8	13126	16482.4		33754.7	24990.9		29122.4	24570.6	18195.9	21839.5	25908.2	38701.6	30508	25913	35501		35011.8		24056.4	31560.4	20546.1		34094.7
P61161	P61161	ARP2_MOUSE	Actr2	Actin-related protein 2	1	CGYAGSNFPEHIFPALVGRPIIR	C(UniMod:4)GYAGSNFPEHIFPALVGRPIIR	4	C(UniMod:4)GYAGSNFPEHIFPALVGRPIIR4	40179.5	69120.7	16635.3	45431	60240.9	41779.2	68852.8	54817.1	45425.6	18437.2	58343.8	32670.6	44288.4	27894.3	56696.8		48806.9	23590.7		34881.3	31403.2	42446.8	19896.9	61133.4		37991.8	52914.2		21555.5	42898.7		15978.6	46867.7		18114	40084	29105.4	48948.6	24650.3		57396.7	75154.7	44190.9	87934.5	41521.3	37711.4	40233.8	53139.3	63259.3	58966	51446	52801.2	14611.3	16998.1	37681.7	28315.6	23128.4	24402	48632.3	21366.8	18399.7	44380.8	46473.3	39569.4	33418.4	33135.8	40612.1	53361.4	65271.6	31412.9	30811.1	60627.9	36808.5	31371.7	25255.5	30042.4	26038.1
P98192	P98192	GNPAT_MOUSE	Gnpat	Dihydroxyacetone phosphate acyltransferase	1	CGYAPVEFFLEGTR	C(UniMod:4)GYAPVEFFLEGTR	2	C(UniMod:4)GYAPVEFFLEGTR2	5175.92			5558.68	5253.64	10938.4	8488.78			7371.75		3014.32			9928.58	6361.44														11847.2	6445.7		3999.23							9701.64					4587.07		13076.4	7546.31							3674.67							10742		6280.33	9128.45		5103.6		5281.18			5092.52	10642.1				10635.2
Q80XB4	Q80XB4	NRAP_MOUSE	Nrap	Nebulin-related-anchoring protein	1	CGYGVYPAEK	C(UniMod:4)GYGVYPAEK	2	C(UniMod:4)GYGVYPAEK2		66309.9		9977.33				56750					6793.79		13678.1	49659.6															56899.4		54437.9					18242.6			55966.1	32516.9		32297.9									36739.6						6335.82			47007.7		64327.6			81245					63512.8
P48722	P48722	HS74L_MOUSE	Hspa4l	Heat shock 70 kDa protein 4L	1	CHAEHTPEEEIDHTGAK	C(UniMod:4)HAEHTPEEEIDHTGAK	3	C(UniMod:4)HAEHTPEEEIDHTGAK3	8863.22	7346.38				8729.88	4771.13	7357.2			10916					6977.5			3517.13			10559				4956		8020.56			9338.59		5755.46	5215.6			2793.58	5323.34			4075.3	3840.47				7811.09	3279.32		4517.55	17271.8				4914.53		6221.54			5200.55			4076.74		5087.43			4352.02		8522.1		4686.98
Q99JW4	Q99JW4	LIMS1_MOUSE	Lims1	LIM and senescent cell antigen-like-containing domain protein 1	1	CHAIIDEQPLIFK	C(UniMod:4)HAIIDEQPLIFK	3	C(UniMod:4)HAIIDEQPLIFK3	17207.9	14676.7	17516.2	20934.1	17088.4		6784.01	15043.9	19353.5	11559.3	6738.69	17768.7	12085	10952	16869.3	8890.2	18846.4	17788.5	15481	14392.7	19620.5	17365.2	17453.8	13016.3	13901.5	17503.2	14709.2	10518.6	19146.4	18163.1	16070	33590.9	14805.6	13597.6	14329	13724.4	9780.88	12628.4	14808.6	14376.4	14122.5	16968.7	15479.5	25573.6	29338	30577.6	26703.2	19018.8	19020.9	14823.6	27674.3	16114.7	29363.7	23590.8	12909.9	20834.6	24777.6	11495.5	23690.3	15895.4	24488.8	19029.8	11634.6	9901.78	19085.1	24038.8	14141.3	13700.3	23465.3		14765.1	16181.2	18192.7	6547.99	12353	12883.4	11579.5
Q9CR98	Q9CR98	F136A_MOUSE	Fam136a	Protein FAM136A	1	CHAPLAQAQALVTSELERFQDR	C(UniMod:4)HAPLAQAQALVTSELERFQDR	3	C(UniMod:4)HAPLAQAQALVTSELERFQDR3	33817.5	59295.9		14322.2	50669.6	73031.1	31530.7	90152.4	59837.9		39500.2	45376.2	39167.2	18706.6	14401.6			22170.9	59620.9	35035.7	71394	44148.1	65750.2	74939		71109.4	66950.5	60793.1	58383.6				28522.2			70569.3	70637.4	60629.6	84091.5		9993.27	29855.8		26477.1	48735.7	48656.8	42671	76224.2	48437.1	66710.3		59685.7	15967.1		34358.6	43967.6		32728.3	15527.7		28939	34540.5	49838.6	54186.6	39862		43360.9	93633.8	164747	45216.8		44912	27397.3	101346	40660.6	103916	79763.4
Q9CR98	Q9CR98	F136A_MOUSE	Fam136a	Protein FAM136A	1	CHAPLAQAQALVTSELERFQDR	C(UniMod:4)HAPLAQAQALVTSELERFQDR	4	C(UniMod:4)HAPLAQAQALVTSELERFQDR4	26619.6	40257.8			19010.6	25019.8	53048.5	22023.2	17585.1	14390.5	40431.9	28595.6	15095.3				25042.4		9820.06	17244.7		25942.4	31494	50459.9	17979.9	27307.4		18597.2	17125.3							20734.1	38029.8		28930.1				22725					19931.7	23851.7	16150.6			11662.4					17351.6					43787.5					33608	58729			39691.5		35784.9		29648.3	45436.4
Q8CHW4	Q8CHW4	EI2BE_MOUSE	Eif2b5	Translation initiation factor eIF-2B subunit epsilon	1	CHEDNVVMAVDSATNR	C(UniMod:4)HEDNVVMAVDSATNR	3	C(UniMod:4)HEDNVVMAVDSATNR3	8583.94	16423.7		14457.3	14876.1	23196.7	19238	12557.6	18322.7	12134	16166.7	13945.1	10735.1		12194.5	7539.9	28433.1	6859.35	12198.1	13196.7	13729.6	8750.42	17883.2	14389.4		12612.1	29257.9	12225	8049.85	5974.96	4356.59	7267.16	5685.86		11783.9	13649.6	11287.8	12175.6	10525.8		7361.58	12765.9	9643.99	13946	21336.6	19216.9	12070.4	17622.4	19183.9	22955	24156	25747.4	7843.72	9275.14	11159.7	16609		14272	14081	9323.56	12411.2	6038.82	15570.4	14892	8117.66	10090	12468.8	17374.8	15601	13456.8	12455.3	20552.1	9922.44		14172.9	13536.9	13833.7
P12382	P12382	PFKAL_MOUSE	Pfkl	ATP-dependent 6-phosphofructokinase, liver type	1	CHEHYTTEFLYNLYSSEGR	C(UniMod:4)HEHYTTEFLYNLYSSEGR	3	C(UniMod:4)HEHYTTEFLYNLYSSEGR3	16626						24987.5	27923.5														21178.6		17883.5									17364.3	8637.05								21364.5																											21887.3	18170
Q8K4G5	Q8K4G5	ABLM1_MOUSE	Ablim1	Actin-binding LIM protein 1	1	CHGCGEFVEGEVVTALGK	C(UniMod:4)HGC(UniMod:4)GEFVEGEVVTALGK	3	C(UniMod:4)HGC(UniMod:4)GEFVEGEVVTALGK3								27170.4			12601.9	7245.15		17314.6		14412.6					13477.7			18190.9		17280.7		18490.9			16455.8			12386.1			9590	14769.9		12020.7	5013.04	10689.3		12714.2	12743.9			8300.63	18136.7		9750.77				21589.2		6170.97	12859	4580.17					20588.1	26850.2		12077.6		23659.4
Q91XU3	Q91XU3	PI42C_MOUSE	Pip4k2c	Phosphatidylinositol 5-phosphate 4-kinase type-2 gamma	1	CHGNTLLPQFLGMYR	C(UniMod:4)HGNTLLPQFLGMYR	3	C(UniMod:4)HGNTLLPQFLGMYR3	7176.31	6312.53			12332.1			18138		15742.8		14645.2	18185.7		12139.6	12384.6		6944.06		10405.8	12999.5	8357.68		21788.2							12285.2	13675.3	15243.3	12190.4			10200.7					11722.6	10582.4	13600.7				13167.5	18810.1				7125.76	16047.2	6340.2	13530		10270.6	11989.7		12567	15494		8752.77		10031.4	12291.3	16189.6						6454.81		11940.8	16747.2
Q91XD2	Q91XD2	LIMS2_MOUSE	Lims2	LIM and senescent cell antigen-like-containing domain protein 2	1	CHLAIDEQPLMFK	C(UniMod:4)HLAIDEQPLMFK	3	C(UniMod:4)HLAIDEQPLMFK3	9829.95		19919.7	15448.2	5725.73	12970		15227.6	8918.55	16047.3		6805.7			8715.05		8704.43	13585		17553.3	11461.7	14990.7	12527.5	12353.1	8238.55	5037.27		9069.37	12601.9	17937.5			6854.57			9496.06		20209.4		11666.2				9701.35					14603.8	13223.9										12628.2	11388.2			13844.3	11623.5	9591.64	12930.8		12149.7		12265.9		13705.8	10939.9	15931.1
O88322	O88322	NID2_MOUSE	Nid2	Nidogen-2	1	CHPGTGVDYTCECTPGFQGDGR	C(UniMod:4)HPGTGVDYTC(UniMod:4)EC(UniMod:4)TPGFQGDGR	3	C(UniMod:4)HPGTGVDYTC(UniMod:4)EC(UniMod:4)TPGFQGDGR3		5049.16		5384.88	12862.7																										10553.3	10071.2	12659.4	4939.24	15711.5	11374.8		4394.82					9553.47	4751.34		4247.58		9017.92	8337.19		12487	6306.35		12010	59339.7		2533.95	20426.4	10042.4		4878.5			8389.49		6590.65	12584.9	7232.41			6829.8		4496.19
O55143	O55143	AT2A2_MOUSE	Atp2a2	Sarcoplasmic/endoplasmic reticulum calcium ATPase 2	1	CHQYDGLVELATICALCNDSALDYNEAK	C(UniMod:4)HQYDGLVELATIC(UniMod:4)ALC(UniMod:4)NDSALDYNEAK	3	C(UniMod:4)HQYDGLVELATIC(UniMod:4)ALC(UniMod:4)NDSALDYNEAK3	8751.04	9024.1		6333.66		35084.5		6469.3		10660.7	12933.8	6692.04					21641.3									11478.6	24460.1	7946.13					5363.08			10875		21931.6			4784.34	4038.97	7352.65		6738.12					34542.9	52872.3	17908.6			13078.4					5793.38		1588.25	9880.81	4767.14			11651.2	13106.9	9205.67	2760.28	6904.88	12572.5		5518.82
Q9CQA3	Q9CQA3	SDHB_MOUSE	Sdhb	Succinate dehydrogenase [ubiquinone] iron-sulfur subunit, mitochondrial	1	CHTIMNCTQTCPK	C(UniMod:4)HTIMNC(UniMod:4)TQTC(UniMod:4)PK	2	C(UniMod:4)HTIMNC(UniMod:4)TQTC(UniMod:4)PK2	2881.92						3780.86	6051.25			4742.35		3223.06				7696.16	6417.29	3206.41					2476.5						1990.01				7320.67	943.004	6045.27		13923.6			7197.44		6550.83						6881.8				1985.82		6115.26	2320.44					1360.43			5252.22	2928.52	3746.92	6532.79	10745.5		3970.22	6064.48	5009.6	5931.56	8230.42	4593.57		6466.6
Q9CQA3	Q9CQA3	SDHB_MOUSE	Sdhb	Succinate dehydrogenase [ubiquinone] iron-sulfur subunit, mitochondrial	1	CHTIMNCTQTCPK	C(UniMod:4)HTIMNC(UniMod:4)TQTC(UniMod:4)PK	3	C(UniMod:4)HTIMNC(UniMod:4)TQTC(UniMod:4)PK3	10904.2	12587.5		8630.94	8464.68	13185.8	18028.4	13500.9	13487.7	9011.73	15113.9	6512.05	4977.7		4258.22	8055.29	15547.2	13553.3	8066.97	5833.74	17386.5	4768.84	10530.8	9985.49		17501.2	20407.4		1826.4	6278.54	4080.7	10964.4	7168.94	14584.7		10524.3	18023.6	27042.8	10878.6	7850.24	7350.76	9761.02	19646.4	15241.4				12610.3	23141.9	16487.3	17008.2	17363.8		9358.94	14525.7			9480.27	12153.5			9088.11		11006.8	10238.1	8950.63	15236.1	14796	18875.9		13469.3	17669	10432.1	6518.39	11538.5	12547.6	14378.1
P62717	P62717	RL18A_MOUSE	Rpl18a	60S ribosomal protein L18a	1	CHTPPLYR	C(UniMod:4)HTPPLYR	2	C(UniMod:4)HTPPLYR2	42580.3	35016.6	20843.9	34166.9	35009.8	17580.1	18473.7		23556.1	25273.3	30473.4	24308.5	29775.4	26634.2	26466	17470.9	43262.2	26225.5		18790.7	25682.1					27892.4			17207	17311.6	61825.4	19317.9	40066.5	35395.4	24948.7			35006.5			51907.6	49830.5	40087.5	19548.4	33440.1	23206.6		22281.1	12908	22666.8	21093.2	14542	24896.7		31104.7	24787.6	23285.3	18183.6	22979.3	26036.6	18723	68631	43024.1	40118.7	43863.1	36612.3	48593.2		26214.3		21666.6	24492.8	23634.9		11193.7
A2ASS6	A2ASS6	TITIN_MOUSE	Ttn	Titin	1	CHYMTIHNVTPDDEGVYSVIAR	C(UniMod:4)HYMTIHNVTPDDEGVYSVIAR	4	C(UniMod:4)HYMTIHNVTPDDEGVYSVIAR4																		12041.6														8704.01											9280.67								14531.2		22063		36362		13069.4
Q61292	Q61292	LAMB2_MOUSE	Lamb2	Laminin subunit beta-2	1	CIAGFHGDPR	C(UniMod:4)IAGFHGDPR	2	C(UniMod:4)IAGFHGDPR2	31922.4	36546.7	25551.7	20568.5	15861.8	27518.6		42708.3	43346.3	11741.9	14387.4	17976	20515.7	28739.6	31255.6	34204.3	18451.6	25514.1	20108.3	18703.4	14309.6	58795.7	18718.2		15095	25151.1			19860.8		23513.2	23144.1	25542	37815.2	29876.1	19101.8		23444.6	22470.8		50101.1		46058.2	70339.3	21421.3	21686.6			36559.2	28690.2	17516.9	29190.2	16592.1	19832.1	15063.8	17290.8	26282.7	16004	34450.1	24315.4	29513.9	28719.9	41893.1		36559.2	20195.5	21261.2	13483.9	18605.5		19298.3	20499.9	34136.3		31417.5	27448
P62075	P62075	TIM13_MOUSE	Timm13	Mitochondrial import inner membrane translocase subunit Tim13	1	CIAMCMDR	C(UniMod:4)IAMC(UniMod:4)MDR	2	C(UniMod:4)IAMC(UniMod:4)MDR2	65386.1	50834.4	71529.8	123139	69738.8	168826	88820.7	141365	151519	149399	43748.9	77409	60905.6	81447	95134.3	114674	130652	84587.9	64576.1	119782	117492	96935.6	99667.7	104734	124014	86721.9	181777	105134	146862	173690	76549.3	92353.2	74564.6	58820.5	75704.5	96458.8	87384.6	96330.2	96959.6	96265.8	40368.1	50048.2	54720.5	73796.7	100482	113980	111685	97333.3	91480.3	174364	122875	210661	60243.4	93046.6	48911.4	62963.4	51772.4	89921.9	108913	59363.4	92201.4	73587	78089.4	81308.8	119853	111994	75563	118363	122899	136388	167297	103399	193730	93703.1	147630	98097	92972.6
P62075	P62075	TIM13_MOUSE	Timm13	Mitochondrial import inner membrane translocase subunit Tim13	1	CIAMCMDRYMDAWNTVSR	C(UniMod:4)IAMC(UniMod:4)MDRYMDAWNTVSR	3	C(UniMod:4)IAMC(UniMod:4)MDRYMDAWNTVSR3	23398.7	32481.8	9476.8	12647.6	14013.2	24649.7	37168.2	39031.6	23113.1	10232.1	19144.2	20212.8	10614.5	10624.2	14848.5	25266.6	28858.3	10674.1	18767.8	19143.3	24758.3	23195.2	23209.3	16299.7	10314.9	32273.2	21133.2	17928.6	11907.2	20139.6	26654.9	7348.15	28023.9	15890.2	11258.5		14056.8	40180.5	13404.3		19505.7	18262.2	7754.43	24021.3	19496	12022.3	9947.31	15419.2	28284.7	15358.2	16669.6	19950.3	9224.91	7233.44	12453.2	14489.7	5013.85	15984	17278.4	8475.3	19525.4	25881.5	14643.3	21699.4	32891.1	16091.3	33636.3	20059.3	48016.1	10408.9	9405.55	27206.3	14263.3	16163.7	17430.7	12156	11749.1
Q8C0M9	Q8C0M9	ASGL1_MOUSE	Asrgl1	Isoaspartyl peptidase/L-asparaginase	1	CIANPVKLAR	C(UniMod:4)IANPVKLAR	2	C(UniMod:4)IANPVKLAR2	23919.4		5839.51	9014.92	15159.7		25826.8	28971.6		7985.69	14673.2	15701.1	10756.5	6215.12		33732.9				12257.5	11728			14636	10392.6	11588.6			12715.4		13154.1	9574.12	12741.4	13162.4	6670.29	31958.7	22731.3	41462	11353.4	15910.6	13550	18720.8		15458.5	8481.54	12217.7		10803.7	34911.8			20738.7		6464.96				8741.83	15140.6	5485.44	20075.4	18240.6		33411.1	44712.2	19923.4	21321.3	39243.5	41904.6		10913	51599.9	24370.2	24312.6	17672.4	20351.5	35199.4
Q6PB66	Q6PB66	LPPRC_MOUSE	Lrpprc	Leucine-rich PPR motif-containing protein, mitochondrial	1	CIASNQVEALEK	C(UniMod:4)IASNQVEALEK	2	C(UniMod:4)IASNQVEALEK2				13506.1		14823.7		7731.31		10189.2					7518.74	8792.76	18986.1			10690.3		10321			9441.3			12903.9	11044.3	14062.9		8715.38								17507.3			6085.67		14163.9	13607.6	11326			14012.9	12791.4	17541.8	6657.29	8472.13				5195.56	8383.23	8777.91	12132	8512.25						6130.14			15637.4	10770.5	15936.7		11128.1		10599.9
P97927	P97927	LAMA4_MOUSE	Lama4	Laminin subunit alpha-4	1	CICKENYVGPNCER	C(UniMod:4)IC(UniMod:4)KENYVGPNC(UniMod:4)ER	3	C(UniMod:4)IC(UniMod:4)KENYVGPNC(UniMod:4)ER3	28091.2	32718.7	14095.3	23716.4	39620.3	17237.3	19146.1	20256.2	14669.9		50450	42680.5	34180.8	20260	36266.1	26564.3	25059.1	11382.8	14719.1	27446.6	50765.3	12424.9	31230.1	35186.7	12628.4	25569.6	19498.7		10378.3		30694.8	31008.4	31087	50306.4	31872	27101.4	19554.6	29576.6	26051.2	3405.91	37056.8	25958.4	34440	23407.6	27452.2	7478.39	5798.8	15167.2	28768.6	22096.7	20728.4	25691.2	9542.31	29309.2	64539.3	13389.4	23245.1	39477	23504.8	19582.3	15073.8	28401.6	22990.3	25803.4	31633.8	31268.5	33903.2	34424.5	21593.7	6878.56	26203.5	27343.8	22869.1	22193.4	6783.1	21011.7	21605.3
Q61554	Q61554	FBN1_MOUSE	Fbn1	Fibrillin-1	1	CICKPGFQLASDGR	C(UniMod:4)IC(UniMod:4)KPGFQLASDGR	2	C(UniMod:4)IC(UniMod:4)KPGFQLASDGR2	13882.8			2900.22	5753.55	3504.9			6993.98		12343.3		2614.52	9343.63				13765.2					5855.43			4555.63						4240.74	14033.9			15300.7					13757.3		10647.1				5226.12		7584.6		27063.6		8974.83		8039.26							13744.3	16523.4			5546.15	7925.51				10531.3	4415.21	9152.55	12396.1
Q61554	Q61554	FBN1_MOUSE	Fbn1	Fibrillin-1	1	CICKPGFQLASDGR	C(UniMod:4)IC(UniMod:4)KPGFQLASDGR	3	C(UniMod:4)IC(UniMod:4)KPGFQLASDGR3	64443.3	41558.8	12711.3	18819	14169.7	28096.6				8918.55	49492.5	7604.45	8621.3	53487.6	14371.6			61342					37482.3			55555.3					13469	17093.1	29719.8	11191.5	16208.9	53257.2					95760.2		132311	14072.3		19841.7	14831.4	18880.1		78321.8	163720		36664.9		49526		22419.7	13238.1	23904		13497.9	21259.3	89472.8	18317		37984	26267.7	32884.3			21570.4	29915.6	22085	23665.6			18216
Q61554	Q61554	FBN1_MOUSE	Fbn1	Fibrillin-1	1	CICNSGYEVDITGK	C(UniMod:4)IC(UniMod:4)NSGYEVDITGK	2	C(UniMod:4)IC(UniMod:4)NSGYEVDITGK2	36165.1	22397.7	9240.33	11480.6	16299.5	21797.9	8710.83	10163	15959.1	10536.5	28076.9	4993.43	7693.23	24851.4	10864	7145.5		41114	16071	7379.4		2657.93	23559.5	8907.12		19882.5	16627.4	10761.2	10969.9	9742.56	10062	10300.7	20764	10713.6	9709.92	28045	8496.93	15131.6	16392.9	5271.92	34601.7	8726.68	78078	10588.9	12672.2	15346.9	13763.5	15206.1	13836.5	33701.5	119155	11093.3	26234.1	3303.98	45597.7	10838.8	17573.3	8656.6	12578.5	10640.2	9198.33	7973.02	50828.9	19045.6	8840	18289.5	23047.2	20677.7	7372.84	7460.39	11737.3	11577.6	10976.7	10222.9	9047.15		8292.08
Q61555	Q61555	FBN2_MOUSE	Fbn2	Fibrillin-2	1	CICPPGYEVR	C(UniMod:4)IC(UniMod:4)PPGYEVR	2	C(UniMod:4)IC(UniMod:4)PPGYEVR2	14008.9										19092.7		10909.3	14031.8	7070.32																			14738.9							14287.8		18786.2										24312		74937		18176.3					10113.6
Q9ESD7	Q9ESD7	DYSF_MOUSE	Dysf	Dysferlin	1	CICQPSLER	C(UniMod:4)IC(UniMod:4)QPSLER	2	C(UniMod:4)IC(UniMod:4)QPSLER2				21230.2		32832.7								14381.6				32340.6		12119.2			21561.1							16059.3		16162			12560	26471.4	18621.7		20058.8	26178.9			34034.1			13142.6		23433.7	32857.5	39646.8	43031.7	23294.6	12965.4		25356.8				15132				28375.2			21141.9	16605.2	20627.9			24680.6		32957.5	17000.5			13491.6
Q99KN2	Q99KN2	CIAO1_MOUSE	Ciao1	Probable cytosolic iron-sulfur protein assembly protein CIAO1	1	CICTLSGFHTR	C(UniMod:4)IC(UniMod:4)TLSGFHTR	2	C(UniMod:4)IC(UniMod:4)TLSGFHTR2	13602.7	18960.4		18140.4	15630.2			8687.88			11846.9	15808.9	26472.7	11220	19423.1	15281.1				18575.3	13435.4									13209.3	17253.4		17394.8			16002.3	16154.4	18280.1		10017.1	10726.4			16558.9					9481.81	9871.79	3599.87	14408.6			6901.21				19458.9			21581.2			12786.3		12528.2	22781.6			12862.5	12448.4	19815.9				12911
Q8K4G1	Q8K4G1	LTBP4_MOUSE	Ltbp4	Latent-transforming growth factor beta-binding protein 4	1	CIDIDECR	C(UniMod:4)IDIDEC(UniMod:4)R	2	C(UniMod:4)IDIDEC(UniMod:4)R2	23071.7	18462.3	10001.5	19346	22021.8	9091.4	8568.51	12057.1	10674.6		11764.2	13670.9	16828.3	10402.5	17331.5	7433.94	19910.3		8833.59	17668				12382.5		11115.7				8399.71	8483.18	12425.1	9192.26	20162.3	14810.6	10987.5	14225.6				12256.4	14313.4	17537.4	12727.1	13947.2				16973.5	21727.7	27078.8	27721			8867.62		5596.21	19086.6	14752.3		6729.21	9047.22	9418.89	10180.6	10161	14546.2	11001.6				5501.15	13193.4	13050.5	10869.4			11404.3
Q9CZW5	Q9CZW5	TOM70_MOUSE	Tomm70	Mitochondrial import receptor subunit TOM70	1	CIDLEPDNATTYVHK	C(UniMod:4)IDLEPDNATTYVHK	2	C(UniMod:4)IDLEPDNATTYVHK2								9032.4						12255.3		13764.2		7940.8					4957.09	1765.54		7585.91						7735.67	9287.98	6487.36		5137.93	4300.57	7639.32		6260.04	4749.13		9252.49				5494.04					7325.13	10235.1	4383.92	10569				5142.27	4161.77	7383.47	7791.26					8113.55				6505.87
Q9CZW5	Q9CZW5	TOM70_MOUSE	Tomm70	Mitochondrial import receptor subunit TOM70	1	CIDLEPDNATTYVHK	C(UniMod:4)IDLEPDNATTYVHK	3	C(UniMod:4)IDLEPDNATTYVHK3	13565.4	12888.5		8259.71			13936.8	12278.3			11704.6			12675.1	8847.1	11634.7	27614.6	20710.1					10976.2		12964.5	17085.1				15196.6		14555.7	9528.58	10615.5	9280.94	11452.3	14476.4	20113.6			19648.8							13561.4	21181.2		23763.4		18019.4	8280.51	13077.4	17779.1			11186.9		11385.8	11437.6									12456
Q9WVH9	Q9WVH9	FBLN5_MOUSE	Fbln5	Fibulin-5	1	CIDPISCEEPYLLIGENR	C(UniMod:4)IDPISC(UniMod:4)EEPYLLIGENR	2	C(UniMod:4)IDPISC(UniMod:4)EEPYLLIGENR2	120565	125376	91641	125367	214280	189974	133847	256377	142505	60650.1	120539	127647	124770	48479.8	128157	167278	116955	54213	50571.4	132437	143508	68911.8	139876	117096	53259.2	111115	97935.1	56532.7	46578.9	122939	150725	91442	133723	156196	103243	156260	151420	157739	157494	43518.6	144698	134591	137681	93893.6	140688	81023.7	107064	220897	277346	145180	174711	217174	24208.7	45326.2	81409.9	34720.1	28128	114347	110533	32813	55170.7	132808	39131.9	105238	150482	135359	81907.1	172823	108879	54556.3	108943	103590	111082	110724	55887.1	127662	105919
Q9WVH9	Q9WVH9	FBLN5_MOUSE	Fbln5	Fibulin-5	1	CIDPISCEEPYLLIGENR	C(UniMod:4)IDPISC(UniMod:4)EEPYLLIGENR	3	C(UniMod:4)IDPISC(UniMod:4)EEPYLLIGENR3	93249.2	74392.8	56361.2	80943.4	124217	104725	97551.2	82151.6	83046.2	55229.6	60285.2	65650.8	76417.1	36112.8	49848.5	58589.9	48115.7	33096.8	22280.5	101296	95959.3	24231.8	110825	93544.7	34929.9	52126.1	71719.3	42264.4	31154.3	88585.2	52093.5	71233.5	47378.1	42439.8	90709.7	81755.9	87881.5	58142.2	106485	35526.4	34813.3	24396.5	68259.7	69226.1	71555.4	40064	37536.9	148720	159398	116831	142106	149659	18754.6	21006.3	50947.4	17374.2	29727.7	71749.1	77258.5	18745.6	29990.1	32107.1	24343.3	35918.9	40669.7	81461.1	22776.3	107894	32969.4	27686	70461.1	43100	69431.3	85664.9	33452.3	92193.3	62818
Q61081	Q61081	CDC37_MOUSE	Cdc37	Hsp90 co-chaperone Cdc37	1	CIDSGLWVPNSK	C(UniMod:4)IDSGLWVPNSK	2	C(UniMod:4)IDSGLWVPNSK2	156540	167841	158984	197829	117136	147151	168536	109400	170869	161610	155475	119556	138531	139401	181843	183512	160213	126525	135094	147806	117530	148904	76131.3	120155	168644	148318	189573	154306	158380	228536	160894	104740	127378	145720	88853.6	146988	146524	175817	110978	159409	152171	231992	148739	156176	163679	159260	161406	106939	107410	139936	149992	168331	89604	137807	44044	129117	132592	65760.4	184753	134213	107057	132380	115482	161628	133154	123458	164708	179910	116780	156641	168448	156140	145218	94003.5	145230	95814.3	136956
Q9CQQ7	Q9CQQ7	AT5F1_MOUSE	Atp5pb	ATP synthase F(0) complex subunit B1, mitochondrial	1	CIEDLKLLAK	C(UniMod:4)IEDLKLLAK	2	C(UniMod:4)IEDLKLLAK2	208816	105901	114493	89228.8	77228.2	186098	127178	303109	147787	186931	160504	52218.4	86386.1	189147	99010.1	360582	182272	537496	157626	105006	166112	129829	192094	116082	156742	276672	151130	132169	122465	244563	169824	154598	185868	217430	115749	354549	128319	379622	156730	199889	155582	178956	269104	179611	154706	105754	210121	222737	181623	131315	254756	139589	171381	44570.7	293604	49103.6	98255.5	80888.4	166049	85946.2	128957	206956	271500	155556	297519	173992	308670	194618	223203	126680	244473	161795	308602	158002	228679	196166	163831
Q9CQQ7	Q9CQQ7	AT5F1_MOUSE	Atp5pb	ATP synthase F(0) complex subunit B1, mitochondrial	1	CIEDLKLLAK	C(UniMod:4)IEDLKLLAK	3	C(UniMod:4)IEDLKLLAK3	94790.8	51199.9	34549	38655.6	28972.1	65585.3	56232.9	89883	76347.6	58130	73780.9	11994.7	21659	72498.6	31310.5	67499.9	68689.5	146141	47976.2	25183	41212.3	20370.7	61997	34186	55138.3	111308	36470.6	32397.2	47190.2	86076.7	27601.7	49863.6	55524.2	60604.9	34931.9	120752	46614	160006	50228.6	63322.3	85148.9	59773.7	73684.7	72348.5	49776.8	43512.4	32015.2	61498.5	70910.4	55968.1	87320.2	55201.8	43638.9	20977.6	99953.6	12502	23962.6	23824.3	60988.6	19870.7	37886.9	69737.6	80622.7	56266.4	93559.6	57176	132164	53634	86191.7	44260.3	76797.7	65314.7	98144.2	45618.2	54597.2	60741.3	44704.1
Q9CQQ7	Q9CQQ7	AT5F1_MOUSE	Atp5pb	ATP synthase F(0) complex subunit B1, mitochondrial	1	CIEDLKLLAKK	C(UniMod:4)IEDLKLLAKK	2	C(UniMod:4)IEDLKLLAKK2	7148.8		1777.64			7031.81	6170.15	11378		6460.3	6225.28	1362.46		7286	2439.87	12094.7		21959	4730.76	4945.07	7650.61	7935.64	13968.6	4171.25	4505.72	14915.7	5832.04	3187.11	6889.06	6053.16	5072.18	3193.87	8723.63	7737.75	4188.03	9000.98	6761.83	20208.6	6508.6		5039.54	6521.38	8163.54	5439.65	3795.95		5865	7859.83	10165.3				3361.7		6469.5						3321.15	2471	12125.5	8009.05	6130.05	5406.62	9021.12		7329.68		5073.85	7120.68	5545.62		2512.43	6729.7
Q9CQQ7	Q9CQQ7	AT5F1_MOUSE	Atp5pb	ATP synthase F(0) complex subunit B1, mitochondrial	1	CIEDLKLLAKK	C(UniMod:4)IEDLKLLAKK	3	C(UniMod:4)IEDLKLLAKK3				5096.08	3696.46		12459.3	16660.1	15829.1		13550.5		4204.6					30277.7			8849.49	5632.52				21557					8087.52		11689.4		6174.29	19226	7779.85	32594.9	11068.6		12389.2		12117.6		9153.12				17252.7	23141.8			10724.1	5759.17	19668.5		7327.91		7625.47		11778.6	9810	23274.5			12019.3	10911.5	11103.9	21962.3			10730.8	9754.78	10840.4	10547.2	11875.6	6031.92
P15105	P15105	GLNA_MOUSE	Glul	Glutamine synthetase	1	CIEEAIDKLSKR	C(UniMod:4)IEEAIDKLSKR	3	C(UniMod:4)IEEAIDKLSKR3	13137.2	13066.6	17647.4	22571.9	16979.3	38526.6		17320.8	30217.2			5185.76			6376.66				12951.6	8852.23		10187.7			5020.44	10162.4		19493	15290.2	17373							13079.7	14103.6		5713.91	18328.1	22751.4			16993.7	17607.4	15854.4	23813.5	18348.1	62259.8	32721.3	38171.1							6701.48		6087.28	9876.84		12691.6	9264.83	5089.96		17926.4			11148.5	13349.7	18309.1				30218.5
Q61129	Q61129	CFAI_MOUSE	Cfi	Complement factor I	1	CIEGTCICKLPYQCPR	C(UniMod:4)IEGTC(UniMod:4)IC(UniMod:4)KLPYQC(UniMod:4)PR	3	C(UniMod:4)IEGTC(UniMod:4)IC(UniMod:4)KLPYQC(UniMod:4)PR3	12276.2	16316.4	6610.7	9401.64	21330.6	24486.1	15818.4	29833.6	13804.7		5295.56	7248.95	15339.6		4098.11	5414.25					24056.5			16818.1		11939.3	20718.1			14490.6	9838.25	5919.86	7282.5	9423.06	9828.91	16765.1	18783.8	13326.2	17854.6		14915.5	30270.9	36528	20133.8	11465.9	8634.9	11026.9	33209.9	27874.5	20993.1	21029.7				8401.37			17502.4				10285.8		13215.8	13873.9	21723.1		37969.4	11195.8		6717.77	19408.8	12400.6	26132.4		42297.2	30651.9
P06909	P06909	CFAH_MOUSE	Cfh	Complement factor H	1	CIEKIPCSQPPTIEHGSINLPR	C(UniMod:4)IEKIPC(UniMod:4)SQPPTIEHGSINLPR	3	C(UniMod:4)IEKIPC(UniMod:4)SQPPTIEHGSINLPR3			4845.23	5888.92	11565	13762.6		7558.15	9587.3							11380.8		12422.2		7064.58	16496.5	6385.69	15965.4			8872.62	17409.3		10042.6	17512	6052.02	5635.11						15145.4			11353	15793.5	20325.3	16280.5	9947.65		11825.2	14860.8		9806.87		12301.9	4062.63	4192.15	1453.78				7926.87	7117.83			9283.75	5707.65		6383.73		8249.74		7069.65	6650.57		9377.54	11675.5	13594.3	11506.7
P06909	P06909	CFAH_MOUSE	Cfh	Complement factor H	1	CIEKIPCSQPPTIEHGSINLPR	C(UniMod:4)IEKIPC(UniMod:4)SQPPTIEHGSINLPR	4	C(UniMod:4)IEKIPC(UniMod:4)SQPPTIEHGSINLPR4	93075.8	114023	39927.6	57168.6	91443	134301	100484	100401	122235	54114.3	58033.8	22649.2	27304.4	53112.4	37673.7	76922	78213.2	43214	42720.8	41223.5	42670.3	69617.2	59982.1	104101	20576.7	103554	172579	135331	100544	137865	72812.4	39135.2	52326.5	47722.1	27053.5	54030.7	35124.8	71905	51299.3	72072	95779.2	199604	103262	173734	255298	73731	97038.3	57047.5	111170	107786	133909	94957.1	20396.6	20521.1	18144.8	22432.9	27923.3	42081	39869.8	30349.2	28137.1	66141.5	60300.4	88073.1	89771.3	42206.3	77274.4	47993.1	75981.5	67951.3	71131.7	85002.1	94039.1	48777.1	95440.4	73196.4	33123.5
O88543	O88543	CSN3_MOUSE	Cops3	COP9 signalosome complex subunit 3	1	CIELDER	C(UniMod:4)IELDER	2	C(UniMod:4)IELDER2	50549.7	44186.7	31366.1	53323.2	33847.3	43245.6	40464.5	28457	52194.9	36507.6	32215.4	32907.6	41195.1	17905.5	53908.9	43264.1	14269.7	28851	34798.2	37607.6	27799.7	39030.2		31723	28274.7	24754.3	38465.2		42645.1	43013.9	33643	39864.6	29917.6	26576	34012	39250	29041.9	40296.9	32845.4	32474	24239.2	40778.4	25212.9	49162.6	32869.8	41636.3	40623.3	27878.9		43062.2	33753.4	38661	28730.4	64714	28496.8	24768		29510.5	65175.3	30828.2	40625.4	33455.5	37655.3	40778.6	43230.2	38857.6	35485	51848.7	25716.7	24205.9	55379.6	40791.8	41688.2	37625.8	36385.9
O88543	O88543	CSN3_MOUSE	Cops3	COP9 signalosome complex subunit 3	1	CIELDERLK	C(UniMod:4)IELDERLK	2	C(UniMod:4)IELDERLK2	191165	163382	101909	134418	145188	123440	170166	166031	143285	112167	161781	150232	148618	91787.9	175934	160354	124654	112326	109254	141085	130198	119504	79697.2	123181	112345	158160	157430	118309	167598	167128	167808	86842.3	162930	121893	79016.6	162141	175776	148902	107578	118897	133100	161411	82153.5	137719	94153.3	88901.2	101615	90847.6	118139	127327	96482.1	137922	79967.3	124630	73979.2	111438	51435.7	126523	148013	60664.2	84646.3	191208	110886	184167	190538	111565	161328	218879	200979	95313.5	168994	187150	155336	134031	140001	90741.5	154302
Q3UM45	Q3UM45	PP1R7_MOUSE	Ppp1r7	Protein phosphatase 1 regulatory subunit 7	1	CIENLEELQSLR	C(UniMod:4)IENLEELQSLR	2	C(UniMod:4)IENLEELQSLR2	5392.85	9191.3	11317.6	17203.8	7435.31	11250.8		6483.95	12176.4	9217.41	5551.62	6470.82	4746.89	8895.33	8505.47	5202.19	11960.3	6170.49	7194.65	12080.6	7091.52	9235.74			5638.63	5823.19	8311.7	10293.7	10864	10747		7710.28	7757.43	7139.69	5760.8		8807.86	13915.2		7162.23	5058.68		5507.15		10923.4	9167.79	8755.68	5404.41			9480.07	14543	5204.46	9880.04		9312.67			8402.02	5628.95	6533.58	5290.69	7924.44	6233.72	3172.64	8482.53		7744.86	5677.07	12242.8	12588.2	7612.49	7947.08
P50543	P50543	S10AB_MOUSE	S100a11	Protein S100-A11	1	CIESLIAVFQK	C(UniMod:4)IESLIAVFQK	2	C(UniMod:4)IESLIAVFQK2	23208.6	32695.5	81298.8	110634	66471.1	63074	25804.1	28438.7	57637	21999.2	28486.5	46735.4	35556	82742.5	84138.2	43220.3	54109	32656	65830.6	57945	16109.3	43337.9	18589.8	21535.9	32295.9	21105.6	26740.6	31359.7	40697.2	52482.6	58198.8	90879.9	53009.9	20524.2	61108.3	19134.6	33042.2	15246.6	21920.8	34843.1	22251.5	26377.6	66592.2	35086.4	82679.6	46915.9	29111.4	30384.1	28804.3	45948.3	29502.3	59034.1	49571.2	78332	15841.5	50505.4	37981.7	40267	53220.8	65274.3	47521.6	47882.1	35779.7	29537.8	35356.5	28788.2	30892.3	34049	29594	38304.9	52142.2	29605.2	23839.7	13627.2	29946.5	9949.44	21755.3
P08775	P08775	RPB1_MOUSE	Polr2a	DNA-directed RNA polymerase II subunit RPB1	1	CIESNMLTDMTLQGIEQISK	C(UniMod:4)IESNMLTDMTLQGIEQISK	2	C(UniMod:4)IESNMLTDMTLQGIEQISK2	14794.6	7823.13			3369.49			6519.96			13263.4	4089.54		11742.2	9951.75					13034.2							5318.8				18349.5	5813.86	17924	22188.4	7596.1						15272.7	9780.98		7335.06	5861.29							9918.38	4931.05	6768.63	9431.12	5358	5780.93		9610.45	4658.96	5963.12	18669.5	6164.55	11501.9	7328.89		9280.86
Q8VDN2	Q8VDN2	AT1A1_MOUSE	Atp1a1	Sodium/potassium-transporting ATPase subunit alpha-1	1	CIEVCCGSVMEMR	C(UniMod:4)IEVC(UniMod:4)C(UniMod:4)GSVMEMR	2	C(UniMod:4)IEVC(UniMod:4)C(UniMod:4)GSVMEMR2	5721.08	9245.93		6067.24		30650.5	9274.46	18943.8	14703.2		18556.1	1491.88		8344.23	10723.1	7343.33	28440.7	4734.88	12448.6	16018.7						13150.6	16096.2		13725.5	7967.75	3774.04	6032.64		8097.27		7295.83		9843.97		4866.88	11567.9	9837.84			7922.79	7372.83	13494			28362.1	47736.5	23430.2	3442.77		7987.91				16653.1	4048.07	3797.42	5546.47	31227	4046.42			9967.53	23436.9	7939.88	8193.04	20750.4	7251.5	11369.4		11478.5		7676.8
Q9DBL1	Q9DBL1	ACDSB_MOUSE	Acadsb	Short/branched chain specific acyl-CoA dehydrogenase, mitochondrial	1	CIEWMGGVGYTK	C(UniMod:4)IEWMGGVGYTK	2	C(UniMod:4)IEWMGGVGYTK2	9423.77	20235.8	15094.3	19802.2	9079.59	50714.7	45715.1	29352.4	35870.1	23878.1	15321.5	10217.6	9487.66	15443.3	20977.7	13478.5	32038.9	11367.8	26301	25650.6	14739	39367.4	14550.8	16411.7	15536.5	27081	40785.9	30968.3	45104.6	38307	8458.02	10928.8	10145.9			15348.8	12317.1	17011.1	13262.3	20140.4	10033.8			14226.3	17236.2	38244.8	32192.8	19112.4	21683.8	41969.8	44809.1	37346.9	9595.51	10855.2		9898.32			15540.7	15896.5	13935	14075	23588.1	13215.1	18511.4	14181.9	14466.4	18740.3	32626.5	30392.5	29445.8	25151.2	31173.6	19934.8	28494.1	16151	21982
Q9DBL1	Q9DBL1	ACDSB_MOUSE	Acadsb	Short/branched chain specific acyl-CoA dehydrogenase, mitochondrial	1	CIEWMGGVGYTKDYPVEK	C(UniMod:4)IEWMGGVGYTKDYPVEK	3	C(UniMod:4)IEWMGGVGYTKDYPVEK3	20451.4	31995.9			19378.9		32512	30751.6	29505.7	36919	25318.3	12681.2		28603.1	15507.2	12986.5	52796.6	26712.5	30249.8	25740	38083.7	18475.3	35891.9	26329.2	23849.7	22583.3	31316.2	19958.5		27308.5	10131.1		13964.4	8790.88			30602.1	26655.8		15774.6	13808.6	12040.5		18338.2			23721.1	31447.4	27707.2	27177.8		25345.6	10211.1				24292.9		29401.2	37360	12609.3		31269.6	16499.5	14591.5	17464.2		36335.6		30753	23494	29821.7	19679	19527.7			30340.9
P51174	P51174	ACADL_MOUSE	Acadl	Long-chain specific acyl-CoA dehydrogenase, mitochondrial	1	CIGAIAMTEPGAGSDLQGVR	C(UniMod:4)IGAIAMTEPGAGSDLQGVR	2	C(UniMod:4)IGAIAMTEPGAGSDLQGVR2	421620	585454	646116	630393	656256	931446	770477	675057	791632	1114910	402212	571539	532676	431747	472103	881736	817766	767517	728696	677395	987225	880270	1029070	1374200	935454	615802	1190590	999834	1046070	897915	693268	508821	404841	690336	483462	744189	734333	802749	944535	917041	423733	466567	1013530	472702	561650	1031050	824190	901057	1378060	1040930	968382	877756	305147	333274	471645	306279	331064	607199	471749	481654	540804	462025	670611	607861	688676	953030	507348	621784	704052	940825	951276	846416	881623	1184250	598004	1113610	959673
P51174	P51174	ACADL_MOUSE	Acadl	Long-chain specific acyl-CoA dehydrogenase, mitochondrial	1	CIGAIAMTEPGAGSDLQGVR	C(UniMod:4)IGAIAMTEPGAGSDLQGVR	3	C(UniMod:4)IGAIAMTEPGAGSDLQGVR3	24817	33590.8	42899	30922.4	84468.1	35423.5			32326	85621.5		160449	148762	32709	35160.7	16903.6	32550.4	31103		29862.5	132022	28534.6	245647	84149	56092.3	27831.8	36330.1		40970	41476.4	17965.9	33534.6		12181.4	121180	164427	144897	33241.7	246942	75300.3			95121.5	37100.3	20977.7	21545.4	30530.2	242314	82370.6	45467.8	51162	54233.5	15351.6	24278.9	42965.9		22968	142585	44552.5	25748.1	22903.4		41027.6			54979.9		288126			50594.6	37163.3	45990.9	228347	22151.5	313098	126377
P51174	P51174	ACADL_MOUSE	Acadl	Long-chain specific acyl-CoA dehydrogenase, mitochondrial	1	CIGAIAMTEPGAGSDLQGVRTNAK	C(UniMod:4)IGAIAMTEPGAGSDLQGVRTNAK	3	C(UniMod:4)IGAIAMTEPGAGSDLQGVRTNAK3	25082.2	37444.7	17697.3	15627.6	28949.2	36589	43835.9	28322.2	29008	29481.9	16409.7	30955	34441.7		8280.27	29128.8	24259.5	18064	17215.4	17944.1	57110.8	25155.3	40519.6	69968.5	18030.8	42386.3	44722.4	29349.4	33133.2	12041.1	15875.7		15886.2	39481	12992.8	52058.6	56663.2	20151.6	50388.9	25977.5	18272.5	23025.7	19289.3	27558.5	15400.4	55264.4	36726.1	40011.2	65739.7	42524.7	25247.5	49882.6	5685.19		11014.5		12127.6	38777.7	7717.51	7755.78	15630.7	21522.7	23534.9	36587.5	37543.7	37959.8	22765.1	169342	54276.8	54268	24732.3	68830.8	20378.4	51355.1	23711.2	62079.3	40786.7
P51174	P51174	ACADL_MOUSE	Acadl	Long-chain specific acyl-CoA dehydrogenase, mitochondrial	1	CIGAIAMTEPGAGSDLQGVRTNAKR	C(UniMod:4)IGAIAMTEPGAGSDLQGVRTNAKR	3	C(UniMod:4)IGAIAMTEPGAGSDLQGVRTNAKR3	6911.3	12453.6	8770.41	8405.71	21999.1	25569.9	16932.3	29781	17530.5	19597.2	15580.7	18767.7	11491.8	8109.47	10309	22738.3	11414.2	16413.9	11168	11739.3	44633.5	26975.4	20022.6	33728.6	11157.1	15166.9	23902.2	38517.6	20698.5	15460.8	16987.2	8193.12	14523.9	9692.63	11870.3	36846.6	40405.9	17612.5	32417.3	16792.9	13467.1	15696.9	9398.68	8376.02	11650.3	41709.6	17619.3	28804.2	43963.3	26835.7	26323.4	30821.9	3785.55	1463.94	5032.58	14620.1	9658.55	34181.6	7152.11	12261.3	19094.8	16705.1	27447.8	21099.7	22877.5	14945.1	11128.3	127017	32353.1	29422.3	16411.4	22119.9	11766.8	42348.3	10113.1	37375.1	26479.6
P51174	P51174	ACADL_MOUSE	Acadl	Long-chain specific acyl-CoA dehydrogenase, mitochondrial	1	CIGAIAMTEPGAGSDLQGVRTNAKR	C(UniMod:4)IGAIAMTEPGAGSDLQGVRTNAKR	4	C(UniMod:4)IGAIAMTEPGAGSDLQGVRTNAKR4	12246	41487.6	14627.4	17590.6	36107.7	49663.8	52438	47355.2	43904.5	40636.7	28760.1	24637.8	30953.7	14388.6	17099	37090.2	28588.2	18170.7	19903.9	24781.9	67595.9	36268.5	39762.5	65323.1	34065.1	40503.5	57732.8	38643.9	31698	28695	22457.6	18969.8	22386.6	31547.9	18050.1	54093.6	60421.3	30119.3	62564		24768.8	22190	23212.4	15692.1	29028.8	66925	48055.8	63050.2	66239	62335	48414.6	68580.6	4737.87	9926.14	15473.8	16917.5	19856.2	47997.9	16904.4	18476.1	19411.3	35951	36087.2	27894.3	38125.8	44659.5	33121.7	223176	38808.6	37427.7	32108.6	67580.4	25309.7	85333.7	19866	73647.3	58678.1
Q65CL1	Q65CL1	CTNA3_MOUSE	Ctnna3	Catenin alpha-3	1	CIIALRDQDADNLDR	C(UniMod:4)IIALRDQDADNLDR	3	C(UniMod:4)IIALRDQDADNLDR3			18305	18417.9	15446.7			30610.4	28092.5	22432.1	22684.3	22261	23146.5	35573.6	24651.8	35004.9	56877.8	31512.7	30396.5	27304.7		12847.6	31941	29272.2	20937.6		39194.8				41347.2	28905.1	36937.9	23695.5	21361.9	29149.7	22869.7	48281.5	28099.5	22441	10436.7		19394.6	28941.8	47439.7		17802.7		24185.3		36790.2	24064.7	30043.8	33980.6	23048.4	37488.9	37001	18478.1	34222.5	42605	30830.5	34578.1	32759.3	26495	30510.9	21098.8	33081.6	18700.4			37087.2		19621.7	19614.2	21449.2	25124.8
P54797	P54797	TNG2_MOUSE	Tango2	Transport and Golgi organization 2 homolog	1	CIIFFKFDPRPVSK	C(UniMod:4)IIFFKFDPRPVSK	3	C(UniMod:4)IIFFKFDPRPVSK3	17420.1	20825.5	13945.9	17988.8		53961.4	53861.5	50925.5	37236.5	68754.2					11612.6	6392.22	41752.7	28713	27371.6	16922.7		59443.2		9109.06	39766.5	28745.3	38482.1	53434.3	50630.8	30196.9			10496.9					38732.4			11198.8	12225.9				83371.1	43516.4			54298.7	30837.9	52153.5	3081						12189.5	8934.21		16701.1	35920	21513.6	21458.9		21744.5	25786.6	50852	51153.7	28855.5	44634.2	34394.5		55535.5		44786.8
Q02566	Q02566	MYH6_MOUSE	Myh6	Myosin-6	1	CIIPNER	C(UniMod:4)IIPNER	2	C(UniMod:4)IIPNER2	2264690	1205270	3925130	2100310	768324	3191580	1612030	3111780	2090290	4128850	2639200	751815	1333370	4375940	3217280	3773050	7280350	6592710	4877200	2469910	1805840	1661000	4231260	1389080	2932450	2664230	3163610	2137600	2755760	3512200	3594770	4273970	2258390	2292530	1021900	4057080	2193720	6577290	2287210	4224470	1218560	991938	2373810	4540950	5892320	1822500	3359590	2394980	3539190	1298420	7381120	1725080	2498380	2021580	2420370	2514310	3030070	2098810	4324040	5531940	4213420	3561960	4857160	3303620	5177960	2055910	4305540	1902710	2092010	3017450	3876530	1591670	4692460	2205390	4239340	2061760	1222060
Q02566	Q02566	MYH6_MOUSE	Myh6	Myosin-6	1	CIIPNERK	C(UniMod:4)IIPNERK	2	C(UniMod:4)IIPNERK2	36272.9	18798.5	104802	45261.7	18468.9	88011.6	28689.4	58726.4	44899.8	107208	78672.7	17471.2	34302.1	111543	92964.8	135815	197204	210020	182764	44640	55916.1	42445.8	86353	38419.8	63607.9	28838.6	53549.4	57681.4	53450.3	49595.2	114456	218614	40679.8	33386.6	28783.3	68049.5	39855.9	259591	54121.5	105684	23426.2	19268.4	46016.9	123525	148383	52827.1	71909.4	50762.1	70370.8	45485.4	175407	20142.5	96609.1	51548.3	41911.3	58701.9	81611.9	39865.6	181077	128764	186556	81877.3	92215.1	78938.1	116554	49578.2	138912	49748.8	38303	50391.5	107144	29456.6	89395	57325.7	121621	57711.5	14892
Q91Z83	Q91Z83	MYH7_MOUSE	Myh7	Myosin-7	1	CIIPNETKSPGVMDNPLVMHQLR	C(UniMod:4)IIPNETKSPGVMDNPLVMHQLR	3	C(UniMod:4)IIPNETKSPGVMDNPLVMHQLR3			6562.64								11905.3		2375.04	23447.3	12654.4		7797.91														18799	19024.5	6457.77																				85284.9	64622.1	61004.3	44092.4	56239.1		17525.7	11535.6	17057.6	4899.66
Q91Z83	Q91Z83	MYH7_MOUSE	Myh7	Myosin-7	1	CIIPNETKSPGVMDNPLVMHQLR	C(UniMod:4)IIPNETKSPGVMDNPLVMHQLR	4	C(UniMod:4)IIPNETKSPGVMDNPLVMHQLR4	19562	19061.8	38876.8	21472.6		17640.2					91644	17299.2	25951.2	114637	104410		52576.2	33635.5	31701.2	12516.9											104739	204403	33197.7	21815.4	23321.1				25236.5		17057.6			39356.8	24665		16159.2		32178.5		60840.4		496221	512878	505491	410189	524845	21989.6	144819	75556.6	74384.3	58001.1	27148.2
Q60575	Q60575	KIF1B_MOUSE	Kif1b	Kinesin-like protein KIF1B	1	CIIQMQGNSTSIINPK	C(UniMod:4)IIQMQGNSTSIINPK	2	C(UniMod:4)IIQMQGNSTSIINPK2	10769.5	10728	8166.55	10439.3	14326.1	14654	8548.24	7720.41	7799.72	11416.9	10992.9	10949.1	17267.7	14235.1	12049.4	13008.9	8894.78		8052.96	9429.49	8808.4	7892.25	8771.29	10034.6	8032.78	9450.47	11826.5	8123.69		10411.2	9270.92	9312.88	7505.15	10047.9	5290.77	8540.59	14932	9080.97	7162.68	3614.27	6487.72	8243.32	13359.7	7933.45			5618.08	12490.2	8324.45	15751.6	7445.34	8060.9	4337.25	8992.94	10050.3	8609.3	7109.06	8873.49	11181.4	8303.69	8693.07	8927.13	8489.08	11090.1	7096.44	8893.43	10125.3	12944.5	10176.9		9299.14	7495.34	15884.7	12001.5	6345.03	7828.79	10317
Q61129	Q61129	CFAI_MOUSE	Cfi	Complement factor I	1	CIISGWGR	C(UniMod:4)IISGWGR	2	C(UniMod:4)IISGWGR2	192267	117458	119354	100506	132427	166519	211926	254656	165489	111506	32188	76086	71345.9	45819.1	60806.5	73220.9	55498.7	49251.1	72341.3	92132.7	102959	172099	47536.4	123270	85234.6	148360	144517	189669	254226	275043	89793.1	57441.8	97480.6	90866.5	64348.2	95316.5	100490	86043.5	86682.6	108331	150766	259162	261497	174797	116616	207034	242796	151710	120863	211105	101882	206478	26834.2	41730.7	27692.3	40770.8		85714.4	92019.3	67274.2	64889.3	124157	59077.8	131916	162736	98785.9	77044.9	122968	114299	140180	90930.7	164096	164068	99007.7	180029	144981	107666
P55292	P55292	DSC2_MOUSE	Dsc2	Desmocollin-2	1	CIITIEDVNDNLPTFTR	C(UniMod:4)IITIEDVNDNLPTFTR	2	C(UniMod:4)IITIEDVNDNLPTFTR2	11652.9	9792.41			8214.07			11489.4			15944.8			18837.3	8589.54	18671.6	15056.5	34016.4	12025.5				9935.65								16602.3	17165.8	10074.3		20787.9			8971.61					9305.74		13524.6		5921.05	8392.05			7610.81	7885.73	23065		26726.9	7149.88	13453.1		13723.3		16684.7	19799.2	13313.2	17178.9	15481.7	10177.1	16646.1		7984.42			8566.44
E9Q557	E9Q557	DESP_MOUSE	Dsp	Desmoplakin	1	CIKDEETGLCLLPLKEK	C(UniMod:4)IKDEETGLC(UniMod:4)LLPLKEK	3	C(UniMod:4)IKDEETGLC(UniMod:4)LLPLKEK3	8361.37			11355.3	9520.79	17253.5			9380.83	4790.59	14479.6	6033.03	10764.2	17250.5	15375.9	8127.16	32336.4	35941.9	13387.3	13253.4		7187.41		16850.3		8613.67	14717.9			15325.7	8462.08	17552.9	5396.92			19996.1	8401.44	12101.3	5816.98		5106.22		9368.84		26236.5	7799.06		6920.49	14475.6	16548.7	41407.8	16435.5	19823.9	11680.5	83206.5	20597.6	19148.5	5338.39	19307.7	23254.2	12223.5	17884.7	26546.8	11324.3		11392.4	8612.56	9279.58	9607.01		22069.4		13450.1	6657.26	8731.48	11421.4	8383.16
P06909	P06909	CFAH_MOUSE	Cfh	Complement factor H	1	CIKTDCDVLPTVK	C(UniMod:4)IKTDC(UniMod:4)DVLPTVK	2	C(UniMod:4)IKTDC(UniMod:4)DVLPTVK2	2704.1			2114.07	8404.61		2533.46	4592.26					5296.21									5786.43	5748.57	3313.05		4283.36	5385.85		3443.25	5583.77	3103.98								4782.11		4890.53	12286	26234.4	9135.92	7899.79	2334.41						9991.5						5028.06			3218.76				7594.56	9044.88			3340.23		4274.22		7322.63
Q9WVJ9	Q9WVJ9	FBLN4_MOUSE	Efemp2	EGF-containing fibulin-like extracellular matrix protein 2	1	CINHYGGYLCLPR	C(UniMod:4)INHYGGYLC(UniMod:4)LPR	3	C(UniMod:4)INHYGGYLC(UniMod:4)LPR3	12617.8	11658	12555.7	14934.4	13613.4			9027.16			10107.3				10066.4	7865.89				8625.96											6230.95	20703.4	24873	14664.4	16617.8		10523.2	12244.5			30089.3	13620.9	24568.7	16759.2	19169.9			13454	13045	17940.5		12657.7			14868.1				13740.2		14207.2	8050.69		4868.95	5983.97		8639.92						11853.6
Q91ZX7	Q91ZX7	LRP1_MOUSE	Lrp1	Prolow-density lipoprotein receptor-related protein 1	1	CININWR	C(UniMod:4)ININWR	2	C(UniMod:4)ININWR2	118508	68898.1	66073.5	52600.5	44400.3		44016.4	50891.5			40482			33382.1	29787.4	32648.5		40074.3		24096.6		38835.4					33016.1		35369.2	39555.9	55072	46136.1	63505.8	74766.6				46759.1	29855.7	36018.2	175308	73253.5	110788	81152.4	57221.7	40012	55534.9	34647.8		50284.3	64430.8			16560.9			37299.2	25323.4	38503.2		30952.1	42143.8	48425.2		51266		39838.9		27893				38188.8
O08999	O08999	LTBP2_MOUSE	Ltbp2	Latent-transforming growth factor beta-binding protein 2	1	CINMEGSFR	C(UniMod:4)INMEGSFR	2	C(UniMod:4)INMEGSFR2	23159.5	21129.9	37831.4	20031.8	16984.9		20936.2	25429.3	23696.5	11722.4																					23225.5	15870.8	23292.3	26468.5	11761.9						45600	45153.1	23879.3	34225.3	26313.3	18133.8	23900	17050.7	24883.9	15922.3	22554.3	18977.7					13845.5		8165.43			9693.14
Q61554	Q61554	FBN1_MOUSE	Fbn1	Fibrillin-1	1	CINTFGSFQCR	C(UniMod:4)INTFGSFQC(UniMod:4)R	2	C(UniMod:4)INTFGSFQC(UniMod:4)R2	20555.5	11103		5343.3	7643.43	11908					7683.93	3611.72	3348.93	13114.9				23542.8	11913.1				11305.6			13898.7				4536.94		6667.37	12755.9	14644.3		18110.3	3290.05		5926.41	13094.7	19665.9		43092.3	7839.63		9898.15				12559.1	26685.8		9488.49		20692.4							13594.1	20608.1	8183.18		9141.77	13918.2	15567.7			7977.07	4778.23			7221.06
Q8CG14	Q8CG14	CS1A_MOUSE	C1sa	Complement C1s-A subcomponent	1	CIPACGVPTEPFQVHQR	C(UniMod:4)IPAC(UniMod:4)GVPTEPFQVHQR	3	C(UniMod:4)IPAC(UniMod:4)GVPTEPFQVHQR3	15102.4		8726.93	10000.1	10757.9		14808.9	20242				8061.95	6783.1		5693.26	10615.5			6574.65	7774.26				11305						17363.9	13081	10232.5	8836		7678.5					17954.8	13805.2	21973.4	14727.2	16595.1	13943.3			10587.8		8070.51	13323.7	11332.4	3956.17						6955.8	6243.99		15093.7		10849	23035.7	8512.66		10066.3	16588.7				12285	11143.2			9602.36
P63038	P63038	CH60_MOUSE	Hspd1	60 kDa heat shock protein, mitochondrial	1	CIPALDSLKPANEDQK	C(UniMod:4)IPALDSLKPANEDQK	2	C(UniMod:4)IPALDSLKPANEDQK2	5872.8	11518.4	7291.91	16141.1	18409.7	21694.5		16215.6	16811.5	21690.6		12714.7	13252.7	7307.49	18039.9	12488.7	12196.4	14379.1	17188.6	31557.9	17599.6		12157.5	11458.9	26864	13481.3	19601.1	29247.5	26473.9	33739.6		13355.5	6969.66			15339.9	17809.2	10928.8	12291	18890	7924.38	18331.6	9392.08		10937.6	32484.5	16788.4	10679	19127.3	27256.2		31491.2	11633.4	21762.9		15312	6715.75	11537	20046.7	14228.5	9418.46		8762.01	9406.81	6304.98	7458.48		26957.2		16824.5	39265.4	6350.2	27819.2	15433.7	28853.4	8694.85	17888.7
P63038	P63038	CH60_MOUSE	Hspd1	60 kDa heat shock protein, mitochondrial	1	CIPALDSLKPANEDQK	C(UniMod:4)IPALDSLKPANEDQK	3	C(UniMod:4)IPALDSLKPANEDQK3	28742.7	36402.9	42032.8	108141	45260.6	103920	79109.5	32658.2	107628	82183.3	28104.5	57513.1	54026.7	35267.9	57703	10121.4	83176.1	51520.3	79804.8	126236	76273	96302.6	37050.7	73820.5	88834.9	53652.3	96287	151639	119497	111297		46638.2	23745.4		36438	70150.5	76569	35825.1	66847.8	108190			21151.4	28625	57396.2	128298	85489.5	38733	56494.6	116133	100229	121854	24893	72297.2	17045.4	58836.6	19882.3	41812.4	64779.6	68591.6	45890.4	31789.5	55719.2	42456.5	24263.2	35371.7	28124.3	126355	46165.8	68050.8	134803	66894	111691	65085.6	112875	49887.5	123158
P63038	P63038	CH60_MOUSE	Hspd1	60 kDa heat shock protein, mitochondrial	1	CIPALDSLKPANEDQKIGIEIIK	C(UniMod:4)IPALDSLKPANEDQKIGIEIIK	4	C(UniMod:4)IPALDSLKPANEDQKIGIEIIK4	14047.7	14841.6	10741.2	13008.5	8077.14	22568.3	17960.6	13398.2	18272.2	11947.5	6659.82	11476.7			14454.6		15058.7	12156.3	9409.78	20428.6	11205.8	25079	7751.49		11654.6		23471.5	20987.1	16393.1				11141.7				11459.3	8450.03		13097	3505.73			11412		18823.8			19465.1	20364.5	22050.9	28337.3				12826.4						10484.6	13731.1	18196.8	10102.2		8388.02	12513.2	10808.4	15185.9	18240.5	18553.2	19047.9	12181.7			11421.2
O09118	O09118	NET1_MOUSE	Ntn1	Netrin-1	1	CIPDFVNAAFGKDVR	C(UniMod:4)IPDFVNAAFGKDVR	3	C(UniMod:4)IPDFVNAAFGKDVR3	13544.7	17504	11739.8	21231.9	9867.36		16677.8	17273.1		18605.3		11951.7	16076.7		10788.4	14165.1									11276.9		21168.7				11585.7	13685.7	14101.6	9870.22	10447.4			17021.9	19914.5		15854.9			14962.7				15497.3					26651.6	14939.6	26129.4	20511.8	16550.3	12391.6	21916.1			22113.5		17009.6	23201.7	21607.6	22593.8		19014.8			20088.1	16522.5	14276.8
Q9EST4	Q9EST4	PSMG2_MOUSE	Psmg2	Proteasome assembly chaperone 2	1	CIPEMSDSEFCIR	C(UniMod:4)IPEMSDSEFC(UniMod:4)IR	2	C(UniMod:4)IPEMSDSEFC(UniMod:4)IR2	12994.1	19590.7	10557.9	21722.9	20180.5		10318.8	13379.8	24197				16435.3		24102.4	12025.9			11631.3	16739.8		11725.6				11180.3	19723.6		12584.1	28875.6	7906.29	13494.7	7381.75		14308.8	21595.3	13534	14493.9	15166.6		12367	17251		12084.4			20463.7	12734.7	15745.8	32200.5	19860.4	32232.4	6228.99	22826.5	13061.3	10043.7			20660.7		13195.2			11518.2	13500.8			36023			21478.1		22415.5	9966.17			30034.2
Q9CZ04	Q9CZ04	CSN7A_MOUSE	Cops7a	COP9 signalosome complex subunit 7a	1	CIPYAVLLEALALR	C(UniMod:4)IPYAVLLEALALR	2	C(UniMod:4)IPYAVLLEALALR2	5265.24			4573.76	3349.18	5480.62												6195.16										9547.07	9380.97				3406.28													5170.54					5938.77																						2904.44
Q8BV13	Q8BV13	CSN7B_MOUSE	Cops7b	COP9 signalosome complex subunit 7b	1	CIPYSVLLKDLEMR	C(UniMod:4)IPYSVLLKDLEMR	3	C(UniMod:4)IPYSVLLKDLEMR3	24139.5	21745.6	17420.1	27550.4	19530.9	21092.2		14927.5	42265.3	14393		15517.3		19573.9	31176.9		26181.3		16222	22420.2	17881.7	21129.6			21912	18383.1	21391.3			30318.8			12374	12600.9			15847.5			15453.1	20581.8	21378.5		16397.3		14363.6				29982.5		26235.1		14179.3		20041.8		9827.83	30867			15172.5	27093.5	10441.7	11012.7			22677.1	25728.3			19376.6	21477.7			18936.8	18354.2
Q6P9N1	Q6P9N1	HYCCI_MOUSE	Fam126a	Hyccin	1	CIQVEITPTSSR	C(UniMod:4)IQVEITPTSSR	2	C(UniMod:4)IQVEITPTSSR2	16114.2	14426.2		11614.9	14920.2	15229.8	28257.8	19445.9	20079.3	16316.5	14098.3	11206.3	14401.2	17101.5	14138.9	22242.4	11153.3	14370.7	14164.4	17050.3	14112.4	13452.1	21620.4	22747.9	10095.3	26641.8	15263.3	13337.5	17057.3	14857.6	15202.5	9111.88	12639.9	12322.9	16524.5	23926.3	29078.6	22032.8	17043.3	18884.7	9454.81		11723.3	19825.4	11373	9526.37	19531.3	23585.3	25176.5		21550.7	21304.8	12389.6	11867.2	11353.4	8725.31		18936.3	9980.76	11308.9	8192.29	9148.31	11928.8	19729.3	20040.8	13099.4	21330.5	25405.7	22906.2		15436.3	19400.1	16903.5	23641	21875.1	19932.7	19987.8
Q921I1	Q921I1	TRFE_MOUSE	Tf	Serotransferrin	1	CISFRDHMK	C(UniMod:4)ISFRDHMK	2	C(UniMod:4)ISFRDHMK2	31100.1	53287.7					16991.5	20142.6	28771.4		22573.4			15701	26729.7	44385.2		31043.5	36492.9			31913.9		44114.9		18103.5		39545.4			45277.8		54954.4	31447.2				31439.8			106515	187983		111465	74908.7	29518.2	30840.3		45817.4							19358	23132.3	8427.75		21807.1	37130.8	30186.5	29682.4	60551.8	90106.2		69036.2		30668	24829.8		26011.6
E9Q4Z2	E9Q4Z2	ACACB_MOUSE	Acacb	Acetyl-CoA carboxylase 2	1	CISVPEDVYEQGCVKDVDEGLQAAEK	C(UniMod:4)ISVPEDVYEQGC(UniMod:4)VKDVDEGLQAAEK	3	C(UniMod:4)ISVPEDVYEQGC(UniMod:4)VKDVDEGLQAAEK3	18477.7	23869.8	9093.36	21226.1	37829.2	29173.5	19566.9	14994.2	32930.5	16675.5	14431.7	32808.5	23355.9	7625.92	32423.4	26902.5	40624.2	14164	6389.09	29198.6	25984.5	13849.8	25765.4	23179.2	6861.82	31901.8	38056.4	15102.1	12882.3	14081.3	11770	10853.1	14131.1	11800.5	14076.9	38320.1	34152.5	24653.9	40781.4		13107.2	10620.3	18337.3	12090.3	28526.6	12196.4		19038.3	27473.6	43929.3	30115.3	26629.9	4931.13	6001.21	12264	6888.24	5662.75	22876.6	32553.7		8274.7	13685.1	19393.7	18672.3	17081.5	13306.6	21529.2	76822.1	26683.2	3680.62	40804.2	31575.9	20999.5	32863.4	15933.2	21434.5	42122
Q9QXS1	Q9QXS1	PLEC_MOUSE	Plec	Plectin	1	CITDPQTGLCLLPLKEK	C(UniMod:4)ITDPQTGLC(UniMod:4)LLPLKEK	3	C(UniMod:4)ITDPQTGLC(UniMod:4)LLPLKEK3	80924.1	40560.9	13689.3	36152.6	20210.7	30240.2	19936.3	20753.7	22446.2	12865.9	48868.3	11753.9	20384.3	25098.6	25876.4	16435.8	30887.9	47300.2	19646.8	17992.8	18844.9	17067.9	13299.3	10590.9	8402.63	56334	22521.5		16082.1	20767.1	14852.1	34118.9	34140.7	27596.7	12504.3	29049.4	16784.4	38130	12979.8	18931.6	70184.6	16849	74253.9	30923.1	37519.8	11967.1	19074.9	16432.8	24513.6	47619.9	58665	27027.6	21907.2	19383.8	78756.5	18424.6	20753.1	17346.6	36660.3	20573.6	12742.3	29677.9	62692.1	30576.3	14704.2	22739.2	26800.7	27499.2	19252.8	11625.6	30352.8	25581.4	29454	13099.5	23903.9	14164.1	23172.7
Q99P88	Q99P88	NU155_MOUSE	Nup155	Nuclear pore complex protein Nup155	1	CITDTLQELVNQSK	C(UniMod:4)ITDTLQELVNQSK	2	C(UniMod:4)ITDTLQELVNQSK2	19681		21938.7		20759.8			28730.1		22612.9		19537.7			25372.8	33893.5								24648.8	22645.1	23934.2					40949.5		22889.7	27549.7	23547.9		27985					22109.9	28625.8					30074							21749			32020.3	20749.9	25145.7		44060		26836	35208.4	22194.9	21566.9	28097.8
Q8R1X6	Q8R1X6	SPART_MOUSE	Spart	Spartin	1	CIVNNVSAETVQTVR	C(UniMod:4)IVNNVSAETVQTVR	2	C(UniMod:4)IVNNVSAETVQTVR2	16997.2	21968.1	12724.9	16886	8461.47	16549.7	26686	19448.7	19354.2	10934.8	17757.5	6326.91	8954.2	11495	22324.9	27074.8			14902.7	16393.2	11855.4	18711.6			13269	13441.8	13016.8	9434.85	13078.2	30041.3	6728.35	21185.3	12530.2	14542.1	6369.02	8684.89	17310.2	17218.6	13435	10989.8	17045.4	14560.3		13467.3	11683			9499.14	13458.7	12648.5	16589.1	28048.3	12142.3	8069.94	10514.8	15451.3			19323.8	13796.2	11194.6	13447.5	19722.3	18127.2	12068.5	12995.3	15828.7	19349.4	19349	22251.7	23753	17164.4	18275	13347.1	14757.7	19196.1	19475.2
Q8R1X6	Q8R1X6	SPART_MOUSE	Spart	Spartin	1	CIVNNVSAETVQTVR	C(UniMod:4)IVNNVSAETVQTVR	3	C(UniMod:4)IVNNVSAETVQTVR3							18982.7		14419.5											14838.8	15056.4						15777.8			14220		22696.3		7894.2								6742.48								14708.5	13463.7	13364.2											15654.1								13144.1
P02468	P02468	LAMC1_MOUSE	Lamc1	Laminin subunit gamma-1	1	CIYNTAGFYCDR	C(UniMod:4)IYNTAGFYC(UniMod:4)DR	2	C(UniMod:4)IYNTAGFYC(UniMod:4)DR2	239958	159594	100757	260335	46909	160767	110197	135654	151115	69266.1	227515	65531.3	61799.1	183987	243946	131705	242518	206380	126611	232584	121520	101201	172314	184086	56894.6	236046	144315	84498.8	87690.2	179912	162775	241354	251582	180715	171079	119216	71216.4	148027	78509	62716.6	302899	132320	43588.1	123360	178213	66332	75327.2	89141.1	133331	154243	204339	154926	132075	264990	72144.2	165230	155609	40850.9	282042	125821	140059	249536	225565	197671	212443	251896	173775	58368.9	128298	64755.3	153585	99668.9	172267	98156	84320.6	89102.4	53247.8
Q99NB1	Q99NB1	ACS2L_MOUSE	Acss1	Acetyl-coenzyme A synthetase 2-like, mitochondrial	1	CKAVITFNQGLR	C(UniMod:4)KAVITFNQGLR	2	C(UniMod:4)KAVITFNQGLR2	8420.86	11465.1		18012.1	13065.7	40229.5	25253.1	39280.2	21564.8	24442.7					6241.76	17278.5	15865.5	18192.4		20419	27345.7	45079.9	23021.6	39256	25383	30496.1	26264.3	33178.5	32136.8	50073.5						16025.7	24053.8	17383	13518.2	34891.5	14215.4	6730.75		13206.9	9152.68	30671.1	21826.3	25597.3	36494.9	49880.7	26713.9	37635.4							5118.03	11055	5726.94	5794.47	10778.7	17387	15944.6	8633.06	12194.5	31787.9	24584.2	41818.6	31385.4	36473.8	31103.8	40270.9	49429.6	22544.3	42934.7
Q99NB1	Q99NB1	ACS2L_MOUSE	Acss1	Acetyl-coenzyme A synthetase 2-like, mitochondrial	1	CKAVITFNQGLR	C(UniMod:4)KAVITFNQGLR	3	C(UniMod:4)KAVITFNQGLR3	5941.79			11406.5		24091.1	18953.7	16916.8	27445.5											16037.2	25488.8	15656.6	17521.5	24394.8		23467.4	22213.1	22915.2	14876.4	27624.8							20736.6			14081.3								21827.2	22721.3	37301.9	28844.9	20315.4											18595	14840.6	12875.9	12811.6	12264.6	27370.7	17823.5	18875.8	23979.9	28765.2	21686.5	28363.1			25035.4
Q91VI7	Q91VI7	RINI_MOUSE	Rnh1	Ribonuclease inhibitor	1	CKDISSAVQANPALTELSLR	C(UniMod:4)KDISSAVQANPALTELSLR	3	C(UniMod:4)KDISSAVQANPALTELSLR3	56611.6	54362.2	39292	30111.3	42632.6	73172	95844.6	91889.2	59571.9	80861.8	56742.5	46812.9	60304.3	38054.2	43878.7	77606	59717.7	37845	35251.8	38444.3	56471.1	78062.8	51151.4	64441.8	70732.5	95230	119861	98313.2	91450.3	114818	49574.5	54496.5	62542	75320.9	53202.3	93482.7	74980	81411	56847.5	89448.3	62282.6	125040	75761.4	64909.3	36777.9	76638.8	82630	65874	79284.1	50808.5	71114.9	63156.6	30382.7	39161.2	33898	39041.8	41972.9	52090.3	58876.6	34715.3	29805.4	94606.6	59855.2	79642.1	72509.2	51983.8	56918	109536	95971.4	85681	57407	121848	54547.2	60228.9	67696.4	71921	101177
Q64521	Q64521	GPDM_MOUSE	Gpd2	Glycerol-3-phosphate dehydrogenase, mitochondrial	1	CKDVLTGQEFDVR	C(UniMod:4)KDVLTGQEFDVR	3	C(UniMod:4)KDVLTGQEFDVR3			19125.6	21412.2	13706			14416.6			16141.7	12810.8		15684.1	16224.4	10764.1	22751.8	27422.2	17927.3				31958.3	31240.6	13657.6	11662.5					10280.8	24384.7	12466.1	16619.7		26931.4	24012.3	17634	36247.6			12618.3	19935.8	23303.4		24020.4	18053.5	26634.9	25984.4		29683.1		16834	19144.6	19178.7	22555.1	19997.9		12585.2	23476.2	29149.5	10606.1	22143.8	17019.8	17054.2	17387.4	17813.1		13583.7	27907.5	18844.4		17037.3	35752		36670.3
Q91YP2	Q91YP2	NEUL_MOUSE	Nln	Neurolysin, mitochondrial	1	CKEENTIILQQLLPLR	C(UniMod:4)KEENTIILQQLLPLR	3	C(UniMod:4)KEENTIILQQLLPLR3	12927.7	6872.03	18148.6	24370	20809.6	15939.9	9697.38	5856.46	18791.5	10076.3	8288.54	29899.7	23115.5	18759.1	28658.3	15901.2	30166.9	24077.8	14021.6	29254.5	13203	20366.4	11724.8	19926.8	10046.8	7787.74	6662.81	14286.9	18736.6	8384.56	10585.7	23940.3	8213.24		10364	18549.6	13822.7	8259.06	12005.3	27325.6	7730.74	10967.9	16846.1	6040.46	21923.1	17701.2	11537.1	11968.7	18216.3	23891	10375.3	15258.6	15461.9	27844	8049.82	21756.1	11627.4	18126.1	17586.7	19124.3	31282	9914.39	11638.9	17668.8	11407.2	13936	8947.59	13825	9097.2	11872.3	20864.9	7131	13208.6	16488.2	13674.2	10555.1	14732.4
Q91YP2	Q91YP2	NEUL_MOUSE	Nln	Neurolysin, mitochondrial	1	CKEENTIILQQLLPLRAQVAK	C(UniMod:4)KEENTIILQQLLPLRAQVAK	4	C(UniMod:4)KEENTIILQQLLPLRAQVAK4	5315.45	8250.08			7854.71		7787.27				6263.29	11753.2									4984.27												7144.38					4578.38	5588.24		4369.87	2782.62		8173.14				5021.91								3500.53		8913.95		5669.35				9042.73			8757.63	4088.76	4626.89			4105.05					6572.86
P02468	P02468	LAMC1_MOUSE	Lamc1	Laminin subunit gamma-1	1	CKEGFFGNPLAPNPADK	C(UniMod:4)KEGFFGNPLAPNPADK	3	C(UniMod:4)KEGFFGNPLAPNPADK3	18544.9	19868.9	32711.9	29338.1	16154.1	20435.4	15502	14558.4		20921	23387.3	16788.1	16363.5	27615.4	28705.5		26060.9	42612.6	23868.8	26234	13123.8	18999.9	15220.2	17747.3	17703	19067.8	19850.9		21524.3	18099.8	12758.5	27802.2	25919.6	11320.5	16248.2	13134.7	12988.2	13776.4	13620.4	15236.9	18598.9	13076.3	16523.5	12346.3	23335.1	20669.8	18730.7	13108.9	14025.6	17326.8	23170.6	17917.5	40026.6	30593	16143.1	31149.4	37963.3	14820.3	24302.9	31050.5	26581.7	22093	41501.8	16768.1	18823.6	25098.2	19207.3	10566.5	12061.3	24044.9	21331.4	14573.8	19950.1		16302.7
P02468	P02468	LAMC1_MOUSE	Lamc1	Laminin subunit gamma-1	1	CKEGFFGNPLAPNPADKCK	C(UniMod:4)KEGFFGNPLAPNPADKC(UniMod:4)K	3	C(UniMod:4)KEGFFGNPLAPNPADKC(UniMod:4)K3	50808.8	45421.3	34140	55716.1	53987.5	55333.9	39223	33724.3	29130.1	24818.9	68230.6	62540.8	46558.3	56062.4	76814.9	28711.4	49074.5	61954.2	37928.6	42376.6	60929.8	43333.6	54928.3	67108.4	31870	57736	47819.5	27533.9	40845.7	29517.1	58262.5	61359.8	57393.4	47857.3	57585.4	55996.4	45060.5	54773	44186.4	26046.6	46804.5	32415.9	68517.7	47595.9	38289.2	23354.8		48880	45422.7	50356.7	58334.4	53549.5	41009.5	70533	103982	46693.4	39829	62401	83626.9	39420.6	37302.9	44104.4	56875.5	48480.3	43556.2	55639.5	61710.9	70309.6	40339.7		36224.4	44876	51967	38390.6	31214.6	38761.3	43187
P02468	P02468	LAMC1_MOUSE	Lamc1	Laminin subunit gamma-1	1	CKEGFFGNPLAPNPADKCK	C(UniMod:4)KEGFFGNPLAPNPADKC(UniMod:4)K	4	C(UniMod:4)KEGFFGNPLAPNPADKC(UniMod:4)K4	28601.9	26584		32493.1	27709.1						36533.8	30068	28726.2	17946.7	33170.5		41115.7		36304	39270.5	28488.1		27716.8	32163.4					20678.4		23120	18956.6	33417.9	6649.52	24807.1	28711.4	27814.5	29063.1			36811.7		47724.9					31434.1		17173.7	37690.2		16404.3	33165.6	60542.1	29628.6	25713.2	34206.7	39026.8		17137.3	37245	21817.3		25954.5	30878.1	30002	33375.7			11945.5					26199.9
P62264	P62264	RS14_MOUSE	Rps14	40S ribosomal protein S14	1	CKELGITALHIK	C(UniMod:4)KELGITALHIK	3	C(UniMod:4)KELGITALHIK3	47022.1	31359.7	21319.5	34243.8	40702.1		29483.2		28784.1		23265.2	26430.4	15800.6	36536.4	28328.8	15781.1	36410.8	22839.6	32897.8	32380.9	36164	21562.3	22232.2	40467.5	16870.3	31794.4	18373	18494.2	23717.2	22299.9	18898.7	40410.9	90891.3	11380.6	18954.9	25045.6	21869.9	24946.9	20734.1		24409.6	20354.6	33494.8	33215.9	47148.7	28690.3	20279.9	24950.5	35927.4	30944.2		20361.7	40347.6	30873.3	40334.4	28256	28954	25528.9	24437.1	19434.8	22176.3	30669.6	17566.3	53111.8	32850.4	22386.3	54021.7	34092.1	73401.3		42775.4	26801.8	33635.7	15523.1	22974.9	26529.3	26110.8
Q62261	Q62261	SPTB2_MOUSE	Sptbn1	Spectrin beta chain, non-erythrocytic 1	1	CKEMAELTR	C(UniMod:4)KEMAELTR	2	C(UniMod:4)KEMAELTR2	22120.5	18144.7	14226	13723.1	16022.3		9223.72	8397.33	8943.34	13830.5	33181.1	12700.8	23464	18134.1	20258.9		24285.9	32029.7	13914.2	15548.8			10602.8	5606.94		14814.1	6253.35		5281.96	17525.8	19319.8	30544.8	25198.7	15036.2	12679.5	18227.7		12525.7		9313.83	24397.7		29114.5	7977.04	12234.9	9147.7	12853.1	17547.9	10109.7	8236.11	27775.2	7965.78	38170.3	20124.4	25617.1	20654.4	26375.2		22870.1	13528.7	18754.6	24892.2	32682.1	8511.48		18630.4	26720.8				13286.2		12033.5		6155.26	10019.3
Q91W59	Q91W59	RBMS1_MOUSE	Rbms1	RNA-binding motif, single-stranded-interacting protein 1	1	CKGYGFVDFDSPAAAQK	C(UniMod:4)KGYGFVDFDSPAAAQK	3	C(UniMod:4)KGYGFVDFDSPAAAQK3	15912.3	19267.8	9261	17994.7	21133.3	21024.8	13603.8	12704.5	17769.4		13617.8	12552.7	13179.9	11892.4	12403.3	13521.5	13551.8	10256.9	11080.8	19446		16042.3	7893.92		9084.97	10355	17855.5	12455.9			10100	7205.11	19702.1	15641.4	7994.01	8593.25	12663.7	12023.6		10522.2	15808.6	17950.2		15069.8	16566.7					12037.2	13175	13572.2	6306.96	7789.01		8965.31		10635.5	11416.2	4805.74	8444.15	17263.2	17390.1	11551.2	16693.5		9293.66	21833.4	14905.1		8114.36	12374.1	11005.8		8367.12		17891.8
O54984	O54984	GET3_MOUSE	Get3	ATPase GET3	1	CKIDTHNIIVNQLVFPDPEKPCK	C(UniMod:4)KIDTHNIIVNQLVFPDPEKPC(UniMod:4)K	4	C(UniMod:4)KIDTHNIIVNQLVFPDPEKPC(UniMod:4)K4	14811.9	43165.8			11889.1		26983.6	31323.1			34066.4				14494.3	20460.8				14598.3					6996.04	15961.6					10592.1		13909.4					15503.5			19506.8	23221.5		17210.6			20020.9			16490.8			7019.71						15139.8			16686.5	12286.4	23422.2	14996.2		19624.1	29285.5	19080	24426.4		17810.9
A3KG59	A3KG59	P20D2_MOUSE	Pm20d2	Xaa-Arg dipeptidase	1	CKLQEEQLLNTAA	C(UniMod:4)KLQEEQLLNTAA	2	C(UniMod:4)KLQEEQLLNTAA2	21523.6	16717	8984.74	11249.9	10259.6	44048.5	27183.9	28548.2	41995.9	18280.9	6902.16	10137.7	7116.67		5351.27	14118.4	20122.3	17414.1		13110.8	18390.4	20912	22391.9	20070.5	11151.8	30166.3	40044.5	30437.4	21875.6	37309.4				10289.1		21190.9	22787.8	25278.5	24226.5	18744.7	9644.08	9917.28		9712.22	10430.8	11797.1	23799.3	16057.9	23907	29556.2	27994.5	29591.2							8208.04			12663	18237.1	15343.8	19123.3	17722.6	13061.4	38820.2	30123	18918.4	32402.2	42927	31451.5	20693.8	19022.8	23004.1	30135.7
Q05793	Q05793	PGBM_MOUSE	Hspg2	Basement membrane-specific heparan sulfate proteoglycan core protein	1	CKPGFFGDATK	C(UniMod:4)KPGFFGDATK	2	C(UniMod:4)KPGFFGDATK2	38384.8	48104.8	50041.5	75861.7	55886.1	29365.8		29584.1	37527.6	53499.6	41274.2	64731.9	33266.2	44546.5	61560.1	35548.4	83409.9	64088.3	56175.3	62665	43430.3	44599.6	41228.2	41292.7	55731.8	33405.8	29643.1	32608.9	48859.1	47324	61679.6	81528.3	57084.1	36358.6	44614.5	33096.6	43108.7	37008.1	36002.9	61869.7	43988.3	25869.7	52560	33345.1	40731.3	28321.8	25466.6	26958.5	22820.7	48888.3	35151.2	44773.9	79583	59246.9	82784.9	39787.8	35572.9	56633.8	73951.6	44882.7	68189.6	53873.7	42383.9			59865.2	40951.1	37106.4	35132.8	54335.3	56422.1	31853.2	56994.3	32606.6	42616.9	29085.1
Q05793	Q05793	PGBM_MOUSE	Hspg2	Basement membrane-specific heparan sulfate proteoglycan core protein	1	CKPGFFGDATK	C(UniMod:4)KPGFFGDATK	3	C(UniMod:4)KPGFFGDATK3	19224.8	19554.2	15966.3	27123.6	20907.9				20509.2	17075.6	25017.6	14122.4	15721.6	24267.7	24408.9	9744.69	28017.1	18138.5	22743		19033.3	25531.2	21104.3	10536.6	13629	11452.3		20864.2	15320.9	25072.7	16697.8	19423.5	10623.8		14439.2	15555.7	12014.1			15241.6	14904.1		20367	13892.9	16845.9			17852		12433.4	21786.2	15587.8	23197.5	24281	31253.4	14313.9	16150.7	19504.6	26422.2	16075.3	12989.6		26120.2		14193.8	20769.1	15691.3	14239.9		14443.6	16967.6	15551.8	20264.9	11613.9
P02468	P02468	LAMC1_MOUSE	Lamc1	Laminin subunit gamma-1	1	CKPGFFNLESSNPK	C(UniMod:4)KPGFFNLESSNPK	2	C(UniMod:4)KPGFFNLESSNPK2	32607.4	18930.1	22717.4	27033.2	41328.9	23100.5	14133.3	20113.7	19327.8	16869.8	22174	42130.6	39034.8	20708.8	34141.9	13584.9	13259.9	37992.2	18506.5	30340.5	28588.1	22011.7	24532.6	19192	12820.9	28198.2		15032.7	25900.8	13896.5	27211.9	27841.7	18402.3	16632.1	39825.1	27321.3	13723.5	12003.2	19484.7	10433.5	23694.3	13687.6	49397.6	9773.56	22553.1			15384.5		13154.1	30835.1		35888.6	33030.6	58784.4	36300.2		35171.9	33983.7	23414.2	23878.3	22320.4	28188.5	17095.9	14400.2	21304.3	18321.8	27625.1	12270		23657.2	11885.5	26732.4	17495.6	17072.2	19375.8	20805.3
P02468	P02468	LAMC1_MOUSE	Lamc1	Laminin subunit gamma-1	1	CKPGFFNLESSNPK	C(UniMod:4)KPGFFNLESSNPK	3	C(UniMod:4)KPGFFNLESSNPK3	57764.4	62849.2	56747.4	94127.1	56454.4	65206.3	46592	28057.3	51193.2	46335.2	65978.8	55418.8	56165.1	65561.1	89444.3		69531.7	68416.1	37800.3	63863.3	66412.5	48865	88167.7	54719.9	40677.3		53991.5	44769.6	48520.8	52093.9	32871.7	73869.4	49871.4	31876.5	60335.9	44086.2	42375.3	54889.6	51247.6	39436	59420.1	33213.6	64105.3	45597.9	66400.3	39055.7		49614.4	51991.1	68457.7	68419.1	62651.6	56328.6	86558	96832	57515	49776.8	66029.4	75416.9	60497.2	47177.6	43821.8	75413.4	52188.1	32041.4	68868.8	44553.5	42850	45360		63462.5	53797.7	51424.8	44818.2	46269.1	28488.6	36109.3
Q61001	Q61001	LAMA5_MOUSE	Lama5	Laminin subunit alpha-5	1	CKPGYWGLSASNPEGCTR	C(UniMod:4)KPGYWGLSASNPEGC(UniMod:4)TR	3	C(UniMod:4)KPGYWGLSASNPEGC(UniMod:4)TR3											7292.53	4971.59								7110.28	5254.31										8885.72	3677.57		7748.13							6632.23						7133.2						6217.51	8246.91	21417.7	7159.09	8768.79		8147.67			8165.41					8082.5
P58774	P58774	TPM2_MOUSE	Tpm2	Tropomyosin beta chain	1	CKQLEEEQQALQK	C(UniMod:4)KQLEEEQQALQK	2	C(UniMod:4)KQLEEEQQALQK2	3283.89	5015.01	1560.52	5574.51	5436.21	5920.17	3956.23	5565.6	6540.68	1477.34	4571.49	4976.34	4365.69	3955.37	2156.1	3285.47				2580.44	4531.74		3458.63	4895.88	906.269			3003.34	302.546		6051.25	5068.26	1044.35	5146.33	3005.02		4963.33	3629.02	5563.65		2677.44	7161.99	7265.39	5491.03	4896.85	5129.06	5519.72		3660.46	4330.21		7492.78		2940.26	1805.3			1775.44	1463.4		3412.27	3253.22		2602.87	2802.51	2366.86	2340.12	6948.58	4485.05		1294.2	2626.8	3249.66
P58774	P58774	TPM2_MOUSE	Tpm2	Tropomyosin beta chain	1	CKQLEEEQQALQK	C(UniMod:4)KQLEEEQQALQK	3	C(UniMod:4)KQLEEEQQALQK3		11367.1	7721.7	8332.33	12115.8		8044.23	6425.52			10738.6	5746.9	5388.64	3778.79	9035.71	4342.35			3184.6	7785.88			12229	2801.82	7442.68	3827.78	15291			5159.52	2614.16	8407.29	3855.25	8059.69	9292.13	8080.17	10407.5	3952.91	8457.29		6760.67	18183.1	9117.08	4829.34	13337.2		5768.98	14005.3	24264.4	10874	16690.8	14994.7	4765.27	3546.91	2865.45		5287.33	7578.91	8066.13						6790.45	6661.64		12993	9963.93		9135.64		8634.99	7514.48		8872.21	10955.3
P58774	P58774	TPM2_MOUSE	Tpm2	Tropomyosin beta chain	1	CKQLEEEQQALQKK	C(UniMod:4)KQLEEEQQALQKK	3	C(UniMod:4)KQLEEEQQALQKK3	18949.6	34178.6	19515.1	34180.7	43260	38672	22687.1	36401.4	19112.5	18642.8	36381.3	22441	11539.1	26511.2	25043.3	14078.5	30710.6	23688.4	12607.5	28660.7	31081.5	30230.5	19926	32183.8	19652.7	16010.2	26320.6	23652.2	12667.8	24157	21262.4	21570.7	27992.1	24958.3	21416.5	30493.2	38163	27537.4	30580.3	15315.1	37364.3	42016.4	27943.5	29301.1	30261.2	32272.8	32224.6	22342	53787.5	31870.8	72041.1	46046.4	12000.7	20224.3	15842.1	9315.44	16251.5	21682.7	18895.2	15214.8	14117.7	10203.2	22701.3	21654.7	12607.6	15861.6	15539.3	32219.8	26403	22660.6	18323.3	29553.9	10043.6	18668.4	19674.8	20204.6	22435.1
Q99KI0	Q99KI0	ACON_MOUSE	Aco2	Aconitate hydratase, mitochondrial	1	CKSQFTITPGSEQIR	C(UniMod:4)KSQFTITPGSEQIR	2	C(UniMod:4)KSQFTITPGSEQIR2	102871	207073	139270	201057	203019	338339	383454	196411	364338	322866	160473	213802	204518	123299	156838	185408	217571	242649	193746	266365	382378	390291	231636	430767	278613	340568	398752	346864	381612	350041	86861.4	44920.3	133253	72806.8	83501.3	424069	497616	301545	365038	292628	128037	114928	165049	127581	140802	282384	275012	277603	435184	411977	194786	304469	55616	73223.5	75941.9	78374	36946.6	196734	138401	134629	150856	141288	204359	294993	167616	223764	195193	568007	389993	305130	245697	383778	289028	513435	279184	345709	470216
Q99KI0	Q99KI0	ACON_MOUSE	Aco2	Aconitate hydratase, mitochondrial	1	CKSQFTITPGSEQIR	C(UniMod:4)KSQFTITPGSEQIR	3	C(UniMod:4)KSQFTITPGSEQIR3	540016	1320680	1075500	1279780	883000	2770130	1831320	951579	2394360	1911460	1048110	1038740	891019	938847	1046170	777779	1798380	1412590	1161370	1706550	1740610	1888330	1475870	1872550	1539990	1674080	2740550	2045010	1702340	1946970	336870	443993	600466	682833	632031	1896150	2014720	1715630	1671760	1777220	701690	563206	768265	942100	1405790	1759000	1918100	1630440	1820480	2719930	1721160	2350810	423538	721741	316815	731803	520993	938485	857407	1069420	852162	611323	1749360	1198220	807662	1465460	1118470	2070740	1671430	1969970	1663020	1973840	1727460	2200340	1748510	1884170	2064000
Q99KI0	Q99KI0	ACON_MOUSE	Aco2	Aconitate hydratase, mitochondrial	1	CKSQFTITPGSEQIRATIER	C(UniMod:4)KSQFTITPGSEQIRATIER	3	C(UniMod:4)KSQFTITPGSEQIRATIER3		4987.36					9056.17	18116.3								9605.99										4963.18							5768.44	4334.92										5492.7																		4640.37							14742.5			4576.35					10189.5
Q99KI0	Q99KI0	ACON_MOUSE	Aco2	Aconitate hydratase, mitochondrial	1	CKSQFTITPGSEQIRATIER	C(UniMod:4)KSQFTITPGSEQIRATIER	4	C(UniMod:4)KSQFTITPGSEQIRATIER4	35853	55022				48494.9	140175	63828.5	62189.3		28401.4	12784.2				38454.5				38419.1	53004.2	43123.3		54828.5		105310	41778.2			27712.4	19843.5			19973.6		39712.6	39407.6	38945.3	45995.5			17203.4		34087.3					24079.7	70320.5								23288.1				39556.4	44992	43132.5	49650.2		34912	79888.5	115671			138579		59278		49208.4	72008.2
Q91WM2	Q91WM2	HDHD5_MOUSE	Hdhd5	Haloacid dehalogenase-like hydrolase domain-containing 5	1	CKVDPDQVILSHSPMK	C(UniMod:4)KVDPDQVILSHSPMK	3	C(UniMod:4)KVDPDQVILSHSPMK3	13234.8		10917.3	15481.7	22621.2	40435.6	26627.3	30499.4	28727.1	23177		19660.8	15305.3		15691.5		30762.6	18974.5	20390	37053.5	40981.1	28351.6	15560	42331.3	29086.4		37236.1	31741.8	26744.3	26794.9	18249.7	13636.2	10895.3			41755.5	29552.1	24053.1	22705.7		15682				24219.9	28935.7	36432.8	44701.7	31908.8	39688	38029.5	40539.3	6653.09	13323.6		16828.7		19245.4	14373.1				23447.1	22261.4	15977.9	16537.2	23280.3	43373.3	26597.7	29015.2	38552.8	27314.9	30214	40228.6	24651.2	31821.1	39594.8
P01867	P01867	IGG2B_MOUSE	Ighg2b	Immunoglobulin heavy constant gamma 2B	1	CKVNNKDLPSPIER	C(UniMod:4)KVNNKDLPSPIER	3	C(UniMod:4)KVNNKDLPSPIER3		18215.3	12098.3	13751.1	18214.7							9840.62			10908.9										14541.9			5332.28			15266.2	17522.2	14846.4			15999.7	10648.3		24703		13653.4					15719		55207		17238.4	15457			8860.16				13874.8						17788.3	18913.6	24758.1											12463.3
A2ASS6	A2ASS6	TITIN_MOUSE	Ttn	Titin	1	CKVNVEVEFAEPEPERK	C(UniMod:4)KVNVEVEFAEPEPERK	3	C(UniMod:4)KVNVEVEFAEPEPERK3	14888.5	13498.5									33806.9			22592.2	5103.33			34311.4	12697							29852.1							13033.2			8543.85		9716.37			10500.3		12011								32887.5		27400.7		32790.3		25022.3						45038.5	7437.6			17417.4								6956.78
A2ASS6	A2ASS6	TITIN_MOUSE	Ttn	Titin	1	CKVTGLQEGNTYEFR	C(UniMod:4)KVTGLQEGNTYEFR	3	C(UniMod:4)KVTGLQEGNTYEFR3	17854.9	15836.3			11162		15343.8				32964.7			31451.7	15029.6			44498.1	24124.1				31050.5			26285.4			8237.32			13808.2	17238.3	15758.2		24999.7		15513.7			14669.9		16176			15118.4				18196	74776.4		50925.9		18182.2	20488.4	34465.8		18583.6		14702.8	8958.51	43341.6	8812.68		11421.8	25028.8				18584.5	13259.4	10387.6
Q9Z1X4	Q9Z1X4	ILF3_MOUSE	Ilf3	Interleukin enhancer-binding factor 3	1	CLAALASLR	C(UniMod:4)LAALASLR	2	C(UniMod:4)LAALASLR2	48923	48575.9	70944.4	71262.5	68834.9	37796.9	36219.7	28437.3	29944.3	46664.7	41955.1	82116.1	78249.6	58280.2	91315.2	42220.4	59818.5	42727.6	64642.6	81341	43556.4	51985.5	37434.4	51074.7	39224.1	21644.1	29715.5	25143.9	40015.3	59096.9	62801	60809.9	52439.1	44847.4	59830.5	47051.6	58520.4	36638	35795.2	51682.5	22981.8	28705.7	66238.1	36685.3	43006.9	26297.1	38067.4	45231.1	35802.1	33372.7	22077.1	39003.4	62590.9	73135.2	22956	75966.9	44756.9	46952.8	95849.1	40142.6	60953.2	70090.1	26000	49340.7	52360.1	67275.6	52182.9	59566	32066.3	57719.5	66321.2	35362.8	47069.4	50227.6	47173.6	32967	50090.9
A2AAJ9	A2AAJ9	OBSCN_MOUSE	Obscn	Obscurin	1	CLAENSMGVSSTK	C(UniMod:4)LAENSMGVSSTK	2	C(UniMod:4)LAENSMGVSSTK2	5965.86	3263.74		4079.09			2885.85				9090.01		5863.87	27503.8	6806.22	3349.81		8628.82	6960.14				12101.4			5235.42					10410.7	7560.94	7484.33	5513.48				7438.06						12023.7				4837.8	4332.41		15296.8		9955.74	7286.65	16997.9	4239.65	4658.99	3174.9	8662.65	17819.6				3794.97			5986.96	9292.38	4372.97		5377.13	5422.58
A2AAJ9	A2AAJ9	OBSCN_MOUSE	Obscn	Obscurin	1	CLAENSMGVSSTKAELR	C(UniMod:4)LAENSMGVSSTKAELR	3	C(UniMod:4)LAENSMGVSSTKAELR3	5095.06		13000.6								7861.58			12497.5				13916.8	7544.96				9242.84			4967.54				9503.13		19006.6						5505.87							6092.47				6585.67				9117.24	11839.2	22484.3		11798.8	12644.5	13607	7600.9	9967.33						3251.51				3503.57				6833.22
P70349	P70349	HINT1_MOUSE	Hint1	Adenosine 5'-monophosphoramidase HINT1	1	CLAFHDISPQAPTHFLVIPK	C(UniMod:4)LAFHDISPQAPTHFLVIPK	4	C(UniMod:4)LAFHDISPQAPTHFLVIPK4							16238.4	14113																										10249.4				10990.6			10038.1		5472.5																			6571.53					6537.56		8993.2			23542
O55143	O55143	AT2A2_MOUSE	Atp2a2	Sarcoplasmic/endoplasmic reticulum calcium ATPase 2	1	CLALATHDNPLK	C(UniMod:4)LALATHDNPLK	2	C(UniMod:4)LALATHDNPLK2		8949.76		12055.3	8553.11	22338.4	11324.1	7424	17308.9	13920.9	10376			17554.4	9952.43	13735.2	26836.7	32239.7	19765.9	13243.5		13852.7	9974.87	8897.04	14698.9	23937.1	20247.9	12886.3	11717.5	9260.82		10320.2				12277.5		14127.5		24630.9	9843.84						17084.5			13334.9	24212.5		12778.9	4313.77	9815.14		9371.24		15949.7	15570.6	17226.7	4353.32	27747	13256.6			27685		14933.9	12640.4	17468.6	9285.9	13649.1		23608.6		9748.19
O55143	O55143	AT2A2_MOUSE	Atp2a2	Sarcoplasmic/endoplasmic reticulum calcium ATPase 2	1	CLALATHDNPLKR	C(UniMod:4)LALATHDNPLKR	2	C(UniMod:4)LALATHDNPLKR2	15862.5	9067.98	10429.1	11897.3	6247.25		6980.55	14494.3	16185.8	29340.6	19475.5		11480.7	27433.1	12290.4	21126	30676.5	47288.3	32175.2	18504.1	12101.8	22229.1	27171.3	10140.8	17709.1	11755.5	22566.9		29009.6	23593.6	12424.7	26346.6	15021.6		6245.61	31210.6		26438.4	11982.9	16493.9	11690.3		16737	6453.26	18888.3	18976.3		10453.1	17448	23680.3	31049.7		27498.5	13197.2	12243.5	15677.2			29410.8	20795.2	38887.1	15152.4	36729.9	14499.5	8138.14	9784.99	27065.7	24463.2	15446.9	7017.54	49598	11863.9	49153.3	8955.98	38442		12766.5
O55143	O55143	AT2A2_MOUSE	Atp2a2	Sarcoplasmic/endoplasmic reticulum calcium ATPase 2	1	CLALATHDNPLKR	C(UniMod:4)LALATHDNPLKR	3	C(UniMod:4)LALATHDNPLKR3	306251	172680	460365	337407	173074	635799	174754	491683	433167	730541	383732	104469	190825	776489	408939		1152290	1059840	712883	325930	373007	511401	548429	160931	517238	311790	692106	557707	487490	592141		701762	326553		183822	600187	253346	606461	256756	628458	267247		428921	174263	737490	425319	482567	331095	235535	564395	1133670	455274	564037	294455	413616	444603	465077	162334	661007	552476	696348	387350	1088610	253948	337636	315368	441772	375837	535255	691609	683219	227049	687276	275620	581746	272085	294654
P31324	P31324	KAP3_MOUSE	Prkar2b	cAMP-dependent protein kinase type II-beta regulatory subunit	1	CLAMDVQAFER	C(UniMod:4)LAMDVQAFER	2	C(UniMod:4)LAMDVQAFER2	16120.9	17524.4		15457							14554.4			8669.6			17786			9652.24											14833.4		21791	13959.9							16657.6	24754.5		30084.6		24074.1					18583.3	22454.1										23448.3	15270.6
Q8C7R4	Q8C7R4	UBA6_MOUSE	Uba6	Ubiquitin-like modifier-activating enzyme 6	1	CLANLRPLLDSGTMGTK	C(UniMod:4)LANLRPLLDSGTMGTK	3	C(UniMod:4)LANLRPLLDSGTMGTK3	28521.6	29698.6	38214.2	52489.3	24007.9	39885.8	40052.1	27236.6	49642.7		20374.7	18282.9	22361.2	20433.3	42879.3	24643.7	34097.2	33644.3	32544	51327.1		37932.3		25383.7	28735.1	25136.2	40026		29283.5	50408.5	18930.3	28708.8	33364	26847.6	20128.2		31218.2	34128.2		32772.3	26796.4	38442.3	18612.9	15492.2	27213.3	37343.2	29708.4	18316.4	33458.5	54838		46151.4	18142.6	36762.8	9179.18	31638.3		13044.3	27199.8	27767.8	30643.1	37919	29827.5	23656.8	39714.6	21944.5	20422.9	33617.8	31891.8		48536.5	39589.7	42957.2		34366.2		21991.9
P29533	P29533	VCAM1_MOUSE	Vcam1	Vascular cell adhesion protein 1	1	CLAPDIYPVYR	C(UniMod:4)LAPDIYPVYR	2	C(UniMod:4)LAPDIYPVYR2			20465.5		9432.09																											9931.12	11368.8	20653.3	17151.7					12771.3		11531.2	23676.3							10446.8		13172.9	21142.4	15402.4	27335.1	15231.2	31318.9		9874.93							10551.3
Q8BMS1	Q8BMS1	ECHA_MOUSE	Hadha	Trifunctional enzyme subunit alpha, mitochondrial	1	CLAPMMSEVMR	C(UniMod:4)LAPMMSEVMR	2	C(UniMod:4)LAPMMSEVMR2	1294670	892086	1145480	1341270	528174	1830960	1272700	1683170	1415950	1553580	682364	490096	675236	1222710	1028960	1738560	1843540	1741140	1410730	1657210	763533	1257870	881486	1072140	1310300	1083410	2376760	1819700	2135280	1784950	1406110	1101900	998032	1105450	662232	1312970	1020940	1785990	919693	2808510	705361	1041930	1001540	1504820	1461870	1859520	2230210	784129	1002690	1346450	1794610	2387770	458264	464434	200660	475412	590769	433681	1205230	1002840	1134670	1590930	1210230	1198500	1881400	1238440	1055890	1321760	1476860	2381390	2061120	1301340	2056820	891489	1490620	806419	1167080
P21180	P21180	CO2_MOUSE	C2	Complement C2	1	CLAPSSFENGIYFPR	C(UniMod:4)LAPSSFENGIYFPR	2	C(UniMod:4)LAPSSFENGIYFPR2	20290.8	16884.2	7528.5	9377.68	15862.4	19657.6	23525.4	28610.5	8474.31		8764.24	6981.21	6273.98	10076.6	10112.8	12593.5	9913.69	11728.3		10283.4	9249.71			17812.2		10124.6	13933	11109.7	22010	18721.6	8516.52	6819.52	13658.2	17265.9	5326.91	11004.5	6886.14	9694.99	10530.3	7836.38	23039.5	39859.9	15051.7	15875.9	15128.3	10265.6	13182.4	10372.5	18122.5	10955.1		13147		3145.75	5402.65				8309.27			15688.9	6183.12	21800.5	14864.1	7024.47	12292.5	6279.49	11333		15895	12373.9		7495.68	9147.47	14403.1	12534.5
Q3TXU5	Q3TXU5	DHYS_MOUSE	Dhps	Deoxyhypusine synthase	1	CLAPTYLGEFSLR	C(UniMod:4)LAPTYLGEFSLR	2	C(UniMod:4)LAPTYLGEFSLR2	34343.9		18465	31028.3				25184.3	26649			26467	20403.3	21125.4	34692.5	17735.3			15822.1	17476.6	20548.5		25199.3	30408.2		12574.1		24511.2	14745.3	20161.1	18295.9	23426.1	23482.5	34440	28618.5							31794.6		22313.9					29733.6		17342.7	22399.8	20700	21663.3					18937.9	22855.1				11361.6	17671	21167.9				18984.8	23832.6		20492.8	28572.7			25472.5
P97873	P97873	LOXL1_MOUSE	Loxl1	Lysyl oxidase homolog 1	1	CLASTAYAPEATDYDLR	C(UniMod:4)LASTAYAPEATDYDLR	2	C(UniMod:4)LASTAYAPEATDYDLR2	23275.5	17865.5	14601.7	26380.3	29428.9			18606.5		8899		11203.3	13779.3	28495.6	13365.2			20754.6			15174.2		11339.5									27775.5	26517.2	21078.7	15111.4	11405.1	9646.6		14725.9		41952.1	20067.7	37171.9	20489.6	27472.4	17865.5		16697.4	19984.2	18676.9			18184.6	11322.4	19855.5	9687.37	17646.2	18074.1	14686.4		10986.5	16899.6	16533.6	18276.3	12514.2	18918.3	11319.2	11032.9			9390.71			16319.8		13821.3	11648.1
Q7TNG5	Q7TNG5	EMAL2_MOUSE	Eml2	Echinoderm microtubule-associated protein-like 2	1	CLAVHPDMVTIATGQVAGTTK	C(UniMod:4)LAVHPDMVTIATGQVAGTTK	2	C(UniMod:4)LAVHPDMVTIATGQVAGTTK2					5016.33							7541.88	14208.2		7211.19					9471.25																																	7174.31	6360.74	4455.96	4223.27	3338.25	6137.84	2031.6							3581.52
Q7TNG5	Q7TNG5	EMAL2_MOUSE	Eml2	Echinoderm microtubule-associated protein-like 2	1	CLAVHPDMVTIATGQVAGTTK	C(UniMod:4)LAVHPDMVTIATGQVAGTTK	3	C(UniMod:4)LAVHPDMVTIATGQVAGTTK3	170074	224415	140202	242658	222753	161251	194464	189649	179098	131843	240788	311984	265844	160399	280888	214136	203482	182738	184537	304257	261441	184763	234329	300266	189810	188348	163107	229881	184352	232551	180947	235367	134459	190585	181259	284780	336642	177989	233072	131478	115487	133993	153384	122589	155182	150300	169581	230876	336340	148756	163405	199234	204738	327913	171656	242598	226046	225127	213393	200739	195183	173702	143363	259755	219640	285412	167575	347457	192748	149281	262599	201807	244969	273399	141470	216111	294201
Q05BC3	Q05BC3	EMAL1_MOUSE	Eml1	Echinoderm microtubule-associated protein-like 1	1	CLAVHPDRITIATGQVAGTSK	C(UniMod:4)LAVHPDRITIATGQVAGTSK	4	C(UniMod:4)LAVHPDRITIATGQVAGTSK4	12282.7	20802.2		12113.4	24494.4	22368.2	23540.9	16737.8	16317.6	19300.4	19066.9	13515.6		14504.1	20712.7	24801.1	23074.6			21789.3	30692.1	15780.1	21605.9	12386	18438.6	17929.8	16095.6	18099.7	11914.4	21102		12844.3	21593.2	24684.3	18684.7	21032.6	24384				18835.9	22007.4			20675.2			26000.6	25498.3	16955.4	17723.9	21973		14292	12239.4	13663		17080.3	17199.6		14626.8	11909.6	18593.6	16906.9	26749			24684.2	18744	21208.3	15727.7	26542	20525.1	32698	17649.1		21630.7
Q05BC3	Q05BC3	EMAL1_MOUSE	Eml1	Echinoderm microtubule-associated protein-like 1	1	CLAVHPDRITIATGQVAGTSKDGK	C(UniMod:4)LAVHPDRITIATGQVAGTSKDGK	4	C(UniMod:4)LAVHPDRITIATGQVAGTSKDGK4		23192.8	18069.8			38270.1		30083.3			38799.6	68088.9	25989.6		18843.8		41986.6			22080.8	107379	15989.8	41285.7	12161.4		23877.3	19865.1					17995.3		15824		47349.9		37890.2	78548.9	13231.2	14604.2			13321.4		13038.7		84015	43413.6			39175.2	15977.9	16864.2	22525.9	17606.2		41123.2	25250.2	26698	24082.4		28250	10113.5		24383.7		96726.4	15720.9		31406.3		26872.8	109887			108548
Q64726	Q64726	ZA2G_MOUSE	Azgp1	Zinc-alpha-2-glycoprotein	1	CLAYGFYPQR	C(UniMod:4)LAYGFYPQR	2	C(UniMod:4)LAYGFYPQR2	7004.76				12022	31332.1	19981.8	10755.1	24002.1	15546.6		12002								11722.1	22036.1	19440.9	13836.3	32080.8	16134.6	19570.1	37670.2	21330.7	32393.3	22887.9						19882.9	15920.7		18386.5	15649		21631.5	21003.8			39124.9	21990.7	21743.9	37123.8	27597.3	23495	21052.4													6530.35			24061.5	10358.1	18780.2	14229.3		19111.3	21608.1		25989.1	23910.8
Q05793	Q05793	PGBM_MOUSE	Hspg2	Basement membrane-specific heparan sulfate proteoglycan core protein	1	CLCLPGFSGPR	C(UniMod:4)LC(UniMod:4)LPGFSGPR	2	C(UniMod:4)LC(UniMod:4)LPGFSGPR2	461072	393253	343373	567625	352378	253043	284357	267280	288374	289348	366596	341688	413741	292065	439231	269296	414636	419561	303088	623354	227464	289493	468385	327182	344875	424523	333412	261679	358831	530314	406315	376398	439342	423066	423366	383475	304186	311475	179916	286613	377534	308061	720480	288351	366306	155301	156883	251966	199427	395883	395527	408930	254553	290198	352548	239785	269692	191079	531394	235617	265819	434380	450991	363681	459883	602493	387374	398769	300848	211131	441532	356138	533207	211484	213676	273876	232608
Q61555	Q61555	FBN2_MOUSE	Fbn2	Fibrillin-2	1	CLCNEGYELTPDGK	C(UniMod:4)LC(UniMod:4)NEGYELTPDGK	2	C(UniMod:4)LC(UniMod:4)NEGYELTPDGK2	4243.87																																										5752.11										6421.22		11312		4689.8
Q9WVJ9	Q9WVJ9	FBLN4_MOUSE	Efemp2	EGF-containing fibulin-like extracellular matrix protein 2	1	CLCPASNPLCR	C(UniMod:4)LC(UniMod:4)PASNPLC(UniMod:4)R	2	C(UniMod:4)LC(UniMod:4)PASNPLC(UniMod:4)R2	32493.3	29413.7	10603	24200.1	27375.7		19370.1	14022	20313.7		15294.1	12916.4	15389.7		22294.6	12389.8				14913.3	15213.1		11229.7	11143						12777.9	20552.4	19469.1	31291	29966.6	25830.3	18403.7	11378.9	9376.83	20154.2		33498.5	40996.6	45341.7	40777.6	21884.3		13621.6	19875.2	26114.4	15292	20905.2	16036.8	13578.9	13331.9	28226.7		7471.98	23273.2	24471.6			20056.3	11728.6	21799.9	16028.5	19708.5	19501.1	17463.7	12898.7			16171.4	15671.6	10678.8		11262.6
Q61554	Q61554	FBN1_MOUSE	Fbn1	Fibrillin-1	1	CLCPEGFSLSSTGR	C(UniMod:4)LC(UniMod:4)PEGFSLSSTGR	2	C(UniMod:4)LC(UniMod:4)PEGFSLSSTGR2	227504	87578.2	33333.1	38959.3	45176.8	47330.8	33682	23770.5	31566.1	22125.6	129628	24832.9	33004.3	96046.5	44230	26649.6	24398.3	165012	42547	28799.7	22318.3	15800.7	96577.5	26164.8	14258.2	154964	15943.7	27746.4	24955.1	50408.3	44081.5	50070.8	134514	45012.1	45582.7	147634	38986.4	60470.7	43700.7	41901.2	310324	36491	255265	45286.3	45104.8	35514.8	34760	64102.3	41118.9	137926	311124	60203.8	76283.9	11832.9	159460	30554.9	43046.4	29254.3	54139.5	38103.5	36224.8	83512	163510	73797.3	43596.4	119878	104025	76407.9	35768	29048.9	64159.4	64950.9	70103.5	63734.7	47948.5	30528.9	46729.3
Q61554	Q61554	FBN1_MOUSE	Fbn1	Fibrillin-1	1	CLCPEGFSLSSTGRR	C(UniMod:4)LC(UniMod:4)PEGFSLSSTGRR	3	C(UniMod:4)LC(UniMod:4)PEGFSLSSTGRR3	138767	62698.3			16565.7	19333	22547.3	21369.5			82053.6		11139.2	34883.6	12763.9	14657.9		47364	27305.4	10195			23551.6	27648.7		69302.2					24621	15751.8	74209.8	42804.9	14505.4	33302.7	16160.9	24621.6		22191.1	88944.6	18971.9	46883	33919.1	18760.2	34265.9		14301.5	17454	54222	67350.8	30074.7	15196.6		46456	8833.36	21540	10598.1	17698.4		5632.91	49664.9	56576	42154	20436.3	23779	57476.1	25342.7	48628.9	20704.7	11860.9	36842	9235.9	27969.6	14596.4
Q91ZX7	Q91ZX7	LRP1_MOUSE	Lrp1	Prolow-density lipoprotein receptor-related protein 1	1	CLCVEGYAPR	C(UniMod:4)LC(UniMod:4)VEGYAPR	2	C(UniMod:4)LC(UniMod:4)VEGYAPR2	50680.6	28966.7	29128.5	30740	32134	46913		60629.5	29525.8		46022.5	18999.5	19671.9			24217.6	42683.1	29652.8			25444.5	19856.6	23385.1	16007.2		47699.9	31574.9	14968.1		26544.8	53707.8	31257.4	54360.2	84761.4	43327.6	41981.5			24029.6		135970	89439.9	90154.9	72695.5	59784.8	37697.9		40448.9	72060.1	41120.9	53846.9	43689.9	26171.6	17376.3	28240.3	25630.8		18179.2	28352.2	23107.6		42492.7	42412.9	31811.6		29851.1	49641.7	20357	55180.3		30283.2	52579	38968
Q61554	Q61554	FBN1_MOUSE	Fbn1	Fibrillin-1	1	CLCYDGFMASEDMK	C(UniMod:4)LC(UniMod:4)YDGFMASEDMK	2	C(UniMod:4)LC(UniMod:4)YDGFMASEDMK2	23999.6	8063.24	5508.08	9561.31	7763.39	9219.9					20202.4	3583.36	7141.25	11956.6	9517.44	4267.24		27628	6243.31							25620.5		7489.34			5840.71	4611.95	8705.13		5864.36	11512.9	6683.34	7463.83	6728.73	4855.84	29835.4		33172.4		10925.6				9307.72	18135.4	70706.7	11302.7	10659.7	4370.1	20025.5		10270.1	8248.9	12192.6		6878.27	6800.91	19491.2	9722.85	7004.64	14143	12801.8	13858.6	9320.66		8011.79	11521.2	7914.16
Q61555	Q61555	FBN2_MOUSE	Fbn2	Fibrillin-2	1	CLCYDGFMASMDMK	C(UniMod:4)LC(UniMod:4)YDGFMASMDMK	2	C(UniMod:4)LC(UniMod:4)YDGFMASMDMK2	3197.63	5897.46			1413.89						8286.09			3461.71												5849.71					1545.07		7782.59	3055.56		3112.94					2627.21		2849.03								2332.93		7292.06	3872.06	11344.4	3676.53	4758.71					1472.85		1732.62			2233.01	2515.15
Q6ZQ38	Q6ZQ38	CAND1_MOUSE	Cand1	Cullin-associated NEDD8-dissociated protein 1	1	CLDAVVSTRHEMLPEFYK	C(UniMod:4)LDAVVSTRHEMLPEFYK	3	C(UniMod:4)LDAVVSTRHEMLPEFYK3	12797	23555.2	14418.9	14445.3	14171.1	20771.1	15531.7	18622.4		16840.3	20188.1	20277.9	13605.5		7753.55	16186	13395.7		17911.1	13698.5	14303.8	10385.4			16686.3	10463.8	17353.3	10895		16472.9	15753.8	14078.3		22218.2	13101.3		21362.7	15539.2	10303.2		15952.1	22784.9			14250.1			13534.4		22039.8	15796.2	21000	10257.2	8623.98	9363.1	9993.22		10172.3	16553.9	15324.8	12934.8		9200.63	17006.1		13160.9	16968.3	21083.7	19634	9704.37	18707.9	26859.1	13947.5	12723.5	12516.5	15755.6	15658.6
Q8BGD8	Q8BGD8	COA6_MOUSE	Coa6	Cytochrome c oxidase assembly factor 6 homolog	1	CLDDNAEDAAR	C(UniMod:4)LDDNAEDAAR	2	C(UniMod:4)LDDNAEDAAR2	13492.7	17638.8	6160.82	20599	26070.1	37336.2	26277.5	24795.8	33010.2	17617	13262.4	20009.5	22251.6		16747.9	21643	29793.3	12503.2	19685.1	23019.6	28462.3	19173.4	10233.6	22632.4	22217.2	17850.2	36986.2	22801.5	30488.5	26944.2	17330.7	17864.1	20482.6	19634.9	11518.6	21561.1	20683.5	27530.7	19679	10377.9	7481.91	18420.9	14755.8	16081.8	28096	20771.3	22554.3	21385.1	23720.7	33567.9	39145.2	29739.3	5839.54	10931.3	12316.6	15554.8	15027.5	12734.1	22768.9	11974	13970.1	19639.8	23893.6	28777.4	21276.8	16870.2	21102.6	20978.4	31500.7	15305.6	25017.2	30873.8	28158.8	24108.6	20760.7	22860.3	23977.9
Q9R1T4	Q9R1T4	SEPT6_MOUSE	Septin6	Septin-6	1	CLDEEMNAFK	C(UniMod:4)LDEEMNAFK	2	C(UniMod:4)LDEEMNAFK2	14702.3			8706.95							13302.1	9804.17		17718.2	14771.9																9781.49		15716.1	10527							14162.3	12785.6	12595.8										14540.3	13053.3	16698.1	14473.9			9181.95	16338.2	9729.2	14499.2	17097.8
P97927	P97927	LAMA4_MOUSE	Lama4	Laminin subunit alpha-4	1	CLDGYIGDSIR	C(UniMod:4)LDGYIGDSIR	2	C(UniMod:4)LDGYIGDSIR2	112992	113560	168435	222181	144221	77907	47693.9	68443.2	78254.6	104527	159696	193371	200798	223170	263708	88785.5	162157	209643	159966	170012	107559	106766	125969	122492	118524	60870.8	99990.2	81661.7	108497	88907.5	195126	201498	146780	127355	258732	96160.3	83713.9	70840.8	128274	97339	122030	97796	206770	82062.4	162599	116520	81511.4	78315	83049.8	85857.1	131692	92869.5	231930	252198	271488	190524	186548	175641	278606	181032	221571	137932	176998	61885.2	143341	214571	53318.7	125107	46974.2	96448.5	116492	70981.7	132352	80622	114426	85787	77446.5
P97927	P97927	LAMA4_MOUSE	Lama4	Laminin subunit alpha-4	1	CLDGYIGDSIRGTPR	C(UniMod:4)LDGYIGDSIRGTPR	3	C(UniMod:4)LDGYIGDSIRGTPR3	50016.7	73541.6	31175.2	45681.1	34924.4	33178.9	39938.7	26834.2	16676.4		87637.1	26737	31439.4	56764.9	66265.8	46910.3	55951.9	49202	29989.7	24882	25802.9	14597.9	24675.8	39934.5	16843.4	33617.3	32006.9	19677.8	22518.5	19751.3	75473.9	51559.3	69476.4	75911.9	34469	32309	23460	19461.9			39531.2	44937.9	32590.5	43199.4	46450.9	20983.4		18296.2	22902.5		22597	27487.5	37464.5	40810.4	64858.4	42292.4	47215	33693.1	32367.2	32699	37260.6	77815.8	43866.8	58004.5	51882.7	45217.1	57550.3	20722.3	36929.3	36788.2	32485.5	47672.7	23619.4		28093.2	29455.4	22678.2
Q9DCS2	Q9DCS2	MTL26_MOUSE	Mettl26	Methyltransferase-like 26	1	CLDSIAATTR	C(UniMod:4)LDSIAATTR	2	C(UniMod:4)LDSIAATTR2	57914	49923.3	22528.7	31374.7	30377.8	37964	58321.2	51462	44987.5	23199.4	37190.4	26293	35103.1	16552.9	17971.5	34754.8	39735.9	27120.3	34729.5	52884	13957	44229.5		26320.9	22307.7	35135.9	37737.4	32703.6	45470.9	25047.2	37233	25987	40921.9	25207.2	21886.6	53154.5	42144.4		40628.4	43984.5	20106.3	52157	34198.7	30565	20854.1	46577.5	36052.4	33151.2	28048.1	62391.6	41234.6	40280.8	34564	33572.2	17934.9	48987.7	18700.3	24073.7	42740.9	44840.9	13260.4	41770.9	45814	42594.5	42247.1	26758.9	32906	56530.4	52049.6	33791.1	48780.1	48571.3	45023.9	46665.2	23716.1	34521.9	60533.5
E9Q557	E9Q557	DESP_MOUSE	Dsp	Desmoplakin	1	CLEDENSKLQR	C(UniMod:4)LEDENSKLQR	2	C(UniMod:4)LEDENSKLQR2											630.819			6645.59					1553.98																																		1418.97		7414.23
P52825	P52825	CPT2_MOUSE	Cpt2	Carnitine O-palmitoyltransferase 2, mitochondrial	1	CLEDMFDALEGK	C(UniMod:4)LEDMFDALEGK	2	C(UniMod:4)LEDMFDALEGK2	79958.6	58435.3	135787	226296	138943	308185	102357	110086	291529	218712	43989.5	149761	137613	86425.1	126687	114131	309216	210669	215759	272272	247577	271267	284901	325638	172327	187868	347174	291453	325400	264400	79198.5	129317	65206	39290.6	99148.4	316238	265216	133307	211262	282854	36209.7	69525.1	142523	90348.1	219134	290730	317802	181848	272922	256303	303826	311276	44973.3	39113.4	35339.1	40742.4	44090.9	119134	148269	124792	122382	66305.2	154365	137384	143956	300934	108306	336864	150498	309287	449171	123570	403104	179351	275650	240233	313759
P52825	P52825	CPT2_MOUSE	Cpt2	Carnitine O-palmitoyltransferase 2, mitochondrial	1	CLEDMFDALEGKAIKT	C(UniMod:4)LEDMFDALEGKAIKT	2	C(UniMod:4)LEDMFDALEGKAIKT2	9632.65	6402.21					13669.4	8942.04			9978.33					9982.84		2321.24		3453.66				9472.79		14884.7							5741.59					13677				8368.26		6867.89			4217.6		13553.4										5706.6					11886.7	7579.13		7893.53					9863.44		8707.78		6346.45
Q8R1B4	Q8R1B4	EIF3C_MOUSE	Eif3c	Eukaryotic translation initiation factor 3 subunit C	1	CLEEFELLGK	C(UniMod:4)LEEFELLGK	2	C(UniMod:4)LEEFELLGK2	25692	24528.8	21325.8	40361.5	14775.5	23550.3	12806.1	16293.3	27800.6	12049.3	15228.2	12926.7	18484.7	19685.8	27440.8	14173.2	27802.6	21942.4	18241.7	38501.3		18237.6		13657.5		17875.8	29135.3	17350.8	20310.3	28043.1		19517.6	15248.4	9708.31	14778.5			16484.5			12470.2	14231.4	15898.6	19949.4	30401.7	16210.4	29430.3			25022.6		26168.5	16129.3	29466.3	14785.4	25612.6	21773.9	11454.7	23902.4	20700.4	18225	19025	20378.8	21221.2	18997.3	16278.8	20731.7		13344.2		24150.6	17469.2	22267.3				17698.8
E9Q7G0	E9Q7G0	NUMA1_MOUSE	Numa1	Nuclear mitotic apparatus protein 1	1	CLEEKNEILQGK	C(UniMod:4)LEEKNEILQGK	2	C(UniMod:4)LEEKNEILQGK2	2960.36											2594.24	3956.61	7628.18	2588.19		1147.65	2476.78	3776.96	1438.15	1754.4		4006.81					3850.54			5566.33	4257	3699.7		3428.28				4772.4		5646.45		2792.83										4248.29	4051.39	1309.32	2383.34	1087.89	3573.21	1467.52		4927.8	2650.12		4239.92		1643.28	1211.27		1365.95
Q99KW3	Q99KW3	TARA_MOUSE	Triobp	TRIO and F-actin-binding protein	1	CLEIGALTR	C(UniMod:4)LEIGALTR	2	C(UniMod:4)LEIGALTR2	47972.4	32552.4	37627.7	41938.7		35519.4		47513.4			45476.3		38157	36646.7	41200.8	29780.7	56331	44184.5		40555	30495.8					35003.8			41411.1	62776.4	25298.3	42858.5	30718	29637.6				46943			47293.2	35726.3	35956	46868	52774.1				38265	44384.3	57430.8	58971.1	29810.4	37583.4		27260.5	20970.6				47936.9	50807.8	38099.3	29639.2	36651.2	44635.6	35190.3			43901.2	33491.3				46494.7		29710
Q5SUR0	Q5SUR0	PUR4_MOUSE	Pfas	Phosphoribosylformylglycinamidine synthase	1	CLELGHTGEAGPQAMAR	C(UniMod:4)LELGHTGEAGPQAMAR	3	C(UniMod:4)LELGHTGEAGPQAMAR3	22618.6	35488.5	14065.8	24494.8	24418.8	28087	20306.3	11436.7	23379.6	12956.4	21486.4	17509.8	17334.1	24849.7	26630.4	24115	30275.5	25455.1	19862.6	28423.2	17459.4	19722.1		14864.6	14265.1	14278.2	26219.3	16807.7	17635.8	22644.9	18563.1	15552.6	32442.1	28141.9		15376.3	16170.6	22725.3	12201	14196.5	24947.5	30769.4	22950.7	19250.7	27984.2	21575.3	20542	13048.4	21152.9	24087.7	16962.2	23828.5	15543.2	22781.3	8517.54	21981.9	11755	13427.1	21734.7	18668.3	17773.8	34499.7	20564.1	15273.2	32009.6	18519.1	10285	28820.7	9000.86		25803.1	21282.6	17035.4	13156.8	13417		22454.8
Q99KE1	Q99KE1	MAOM_MOUSE	Me2	NAD-dependent malic enzyme, mitochondrial	1	CLFASGSPFEPVKLQDGR	C(UniMod:4)LFASGSPFEPVKLQDGR	3	C(UniMod:4)LFASGSPFEPVKLQDGR3	23936.6	17651.2	16898.3	25531.5	17980.7		18379.4	29408	17743.7		14243.5	20555.3	21689.7	15805.1	22606.9	17545.9	17929.2		13142.1	13533.4					13069.8				10625.9	13200.2	17366.8	21239.4	15189.5	21917.3	8060.32	19801.5	13893.5	9635.68		16287.4	15956	33757.4	17856.8	19727.1	23911.6	15029.5	16995.8	17714.7	13071.9	12414.1	15806.3	15629.6	13133.8	15743.6	10206	22810.8	23068.1	14457.8	22132.6	10887.3	18162.4	23146.6	8250.24	13250.9	20946.7	14642.3	16486.1	14504.7	13029.3		14943	11921.9	14018.3				16907.9
A2ALU4	A2ALU4	SHRM2_MOUSE	Shroom2	Protein Shroom2	1	CLFDSLQPER	C(UniMod:4)LFDSLQPER	2	C(UniMod:4)LFDSLQPER2				13708.8								8687.68			14915.9		17914.3								9497.93							15675.7	19629.6								10707.2												10620.7	11743.4		10946.1			14755.8	13271		18316.4
A2AUC9	A2AUC9	KLH41_MOUSE	Klhl41	Kelch-like protein 41	1	CLFGLGEVDDKIYVVAGK	C(UniMod:4)LFGLGEVDDKIYVVAGK	3	C(UniMod:4)LFGLGEVDDKIYVVAGK3		23313.7		22945.8		25679.9		19383.9	24790.8						13502.8	10778.4	30641.9		12835.4	13350.6		21541.1		17156.6	13928.4	19062		37058.4	25400.2	26317.4	12180.6		15256.6			26708	21416.6				10135.9	14937			29372.6	29865.9	22799.1		13947.6	35007	27260.1	29030				9857.74			16826.7	21580	12497.4	10366.7	24917	19755.1	15040		15865.6	32404.3	17877.5	33363.5	29055.6	23042.8	17767.7	17206.2	23030.1	22343.3	39544.4
P52734	P52734	FGD1_MOUSE	Fgd1	FYVE, RhoGEF and PH domain-containing protein 1	1	CLFLLAPGPR	C(UniMod:4)LFLLAPGPR	2	C(UniMod:4)LFLLAPGPR2	31339.3		19550.3	26077.3	22030.2	12460		19820.8		10426.8	14947.6	18516.8	24005.4	13965.4	19293.2	34041.3				18830.3	11966.9	21210.6			12660.3			14531.7	21696.6	17230.9	29240.9		14353.4	35208.7	8324.45		22067.8	17179.6		21968.5	19113.2	21865.9	22550	21822.5								15481.8			6993.2		14717	9625.46	19066.3	11762.4	11009.8	32396.3	17860.5	14844	31848.3	18134.2	27401.1	20013.7	23876.9		14207.6						19213
Q8VDQ1	Q8VDQ1	PTGR2_MOUSE	Ptgr2	Prostaglandin reductase 2	1	CLFLTSELGFDAAVNYK	C(UniMod:4)LFLTSELGFDAAVNYK	2	C(UniMod:4)LFLTSELGFDAAVNYK2		11451.1					14116.1		18262.1										16290.4									7087.28									16150.8															11081.7																12734.5		17310.4				17113.2
Q61543	Q61543	GSLG1_MOUSE	Glg1	Golgi apparatus protein 1	1	CLFNHKFEESMSEK	C(UniMod:4)LFNHKFEESMSEK	3	C(UniMod:4)LFNHKFEESMSEK3	14068.3	9419.5		7117.29	20100.6	15449.4	9423.15	15090.3	15917.7		15913.7	11557.7	13018.1	25754.7	22783.3		24887	17421.5	15217	13864.1		14608.3	13919	16413.3	11642.7						12812.2	10986.6	15529.8	11098.1				13804.8	21562.3		23721.4	20621.8	15910.3	17029	32261.7	14852.2	15719.6		10813.7		15834.8		13293.6	12965.4	19442.7	21109.9	20408.8	18599.9		15229.1	15597.1	19269.9	10775.8	8471.82	10191.6		12396.7						4945.78			11299
Q9WVG6	Q9WVG6	CARM1_MOUSE	Carm1	Histone-arginine methyltransferase CARM1	1	CLFQSPLFAK	C(UniMod:4)LFQSPLFAK	2	C(UniMod:4)LFQSPLFAK2	37355.2	29487.9	34949.5	48661.9	42946.4	29196.1	20825.9	35293.6	33976.8	27582.7	22161.4	48529.9	42487.8	19605.4	39307.1	31325.3	27258.2	24110.3	27218.2	32567.6	24042.1	35285.5	18066.6	33125.1	22279.6	30530.5	30987	34722.8	34849.4	56860.2	35036.7	27760.9	32883.8	15695.8	17621.6	26698.2	28107.5	26148.3	31345.2	30066.5	19289.6	36680.2	21013.1	26738.2	23201.6	24015.9	27133.4	33252.2	31881.7	35334.5	26198.6	34773.3	27626.8	40130.2	28526.4	34464.2	21549.7	32836.8	35946	26842.8	32874	34211.6	16592.3	36581.1	28240.1	40023.1	25719.3	35635.7	39752	29927.5	35468.6	25652.7	45654.8	34303.3	33552.9	24049.9	32745.9
Q6ZQ73	Q6ZQ73	CAND2_MOUSE	Cand2	Cullin-associated NEDD8-dissociated protein 2	1	CLGPLVGK	C(UniMod:4)LGPLVGK	2	C(UniMod:4)LGPLVGK2	29615.1	26449.8	15883.2	30046.9		30991.9	41552.9	20634.1	34089.9	17105.3	16853.6		13573.7	13347.3	24938.9	22609.7	21404.2	19249.5	30123.5	29227.6		22888.4		24036.4	18792.3	24855.5	26260.3	18416.2	37225.1	16448.5	14216.7	17986.5	13653.4	6424.54	11821.8	10508.8	17566.9	15414.5	14491	24352.3	6539.74	16997		23547.8	24465.9	24305.6	26587.6		18029.1	14934.5	24735.9	24742.5	14292.4	22627.2		13796.2		12887.3	23302.8	23136.6	20552.7	28197	29941.4	20391	24409.2	12442.7	20616.1	26059.9	26707.9	28901.9	18225.1	26980.9	18765.3		26844.8		23104
P97447	P97447	FHL1_MOUSE	Fhl1	Four and a half LIM domains protein 1	1	CLHPLASETFVSK	C(UniMod:4)LHPLASETFVSK	2	C(UniMod:4)LHPLASETFVSK2	38745.1	18564.4	31317.5	47211.1	24523			38418.4	32484.2			20914.6		17242.5											12113.8					36480.2	19243.4	14824	22955.9			15489.1	12794.5				12788.4		8844.55					16935.5				36726.1			7072.58				27238.1			23058.9		23813.5	27930			24365.9	22961.5			13271.5		14013.1			17888.1
P97447	P97447	FHL1_MOUSE	Fhl1	Four and a half LIM domains protein 1	1	CLHPLASETFVSK	C(UniMod:4)LHPLASETFVSK	3	C(UniMod:4)LHPLASETFVSK3	17365.3		29695.7	20971.2	26219			14234		13264.7		13487.4	14824.4		8171.59										16545.5								14977.1		5780.06	19425.9					15490.5		12206.5					7281.06	16340.3	17929.7		19840.1						13547.9	15298.4			20665.7				13504.8		22964.5					14890	18008.9		17635.1	12523.1
P97447	P97447	FHL1_MOUSE	Fhl1	Four and a half LIM domains protein 1	1	CLHPLASETFVSKDGK	C(UniMod:4)LHPLASETFVSKDGK	2	C(UniMod:4)LHPLASETFVSKDGK2	3278.43		6056.9	5018.22	18720.1							9887.64	9368.12				2380.52				5992.98			1980.1	4928.13				3628.33	5583.6													6477.39	3402.89	6111.18			7981.64		7498.38	6113.99	7484.49							4299.11			2082.15				3439.76		11452.5							6144.98
P97447	P97447	FHL1_MOUSE	Fhl1	Four and a half LIM domains protein 1	1	CLHPLASETFVSKDGK	C(UniMod:4)LHPLASETFVSKDGK	3	C(UniMod:4)LHPLASETFVSKDGK3	62274.5	68732.6	82021.4	102384	232348	124280	69508	75995.6	67028.2	35845.4	24497.3	115384	93852.6	36355	42068.4	24017.3	41012.8		27415.3	46076.6	65477.5	14804.7	29679.3	58514.8	25185.7		42219			43553.1	38145	32209	47595.4			90112.4	86239.5	60572.6	31360.3	35241.8	41715.7	34215.5	43970.8	31027.7	56871.2	55735.4	95807.8	115785	103394	127667	103348	116643		33839.7	30421.4	69919.2		36258.2	76485.2	42087.4		45447.7	31068.6	35880.6	44076.6	75619.8	19665.2	143073	41308.1	45644.7	26486.2	47657.1	42595.7	79051.3	38669	58489.9	95945.9
P97447	P97447	FHL1_MOUSE	Fhl1	Four and a half LIM domains protein 1	1	CLHPLASETFVSKDGK	C(UniMod:4)LHPLASETFVSKDGK	4	C(UniMod:4)LHPLASETFVSKDGK4	31492.3	60606	24489.1	13614.1	94055.2	44042.6	43136.9	30031.2	37680.5	11136.5		41348.7	35008.2	24135.9							31170.4				15774.8		27572.8			14315.3		10930.7	21865.9			27115.1	26992.8	25947.9			22953.2		23408.9			18956.7	25624.2	49926.8	48172	53030.9	42334.8	37250.6						19462.2	25182.3			19334.6				19714.6		58416.6				19337.2		31787.2			30025.6
Q9Z0X1	Q9Z0X1	AIFM1_MOUSE	Aifm1	Apoptosis-inducing factor 1, mitochondrial	1	CLIATGGTPR	C(UniMod:4)LIATGGTPR	2	C(UniMod:4)LIATGGTPR2	148853	84528.8	74130.1	85008.6	65477.1	100559	94482	61330	84498.6	120568	132612	69026.1	83809	111115	104222	60977.6	133456	268665	123729	105330	131305	92887.6	218397	123405	94654.4	160959	78374.8	76688.1	116070	117929	51358	172805	37686.5	74358.7	93073.9	205167	152615	358462	110692	143187	105215	51402.9	154964	162548	100085	74138.7	105494	183193	190085	86467	120518	96981.9	108856	130535	225128	85956.6	117679	75250.2	149591	94607.4	92127.8	52878.5	138825	97711.4	71592.5	165669	203308	99620.1	41599.2	110028	123795	99006.2	218396	153930	116694	161680	101821
Q61543	Q61543	GSLG1_MOUSE	Glg1	Golgi apparatus protein 1	1	CLIDLGK	C(UniMod:4)LIDLGK	2	C(UniMod:4)LIDLGK2	31618.9	21553.5	39590.6	39508.4	17609.6		18954.4	30280.2	28261.1		19091.9	18893.5	52284	28419.6	47057.3	22697.5	31192	28468.4	25093.1	22308.1				27964.1	25746.3		19100.5		28101.2	14141.7	37203	48132	32538.3	35280	33037.7			14959.8		27390.1	14077.8	36333.4	41560	48827.5	37867.8	18491.5	29905.1	12542.2	11125.3	12383.1	16146.7	28511.6	31068.7	32691.9	32027.8	20529.1	21073.4	29908.7	36779.3	31194.8	30573.2	37582.1	13942.8	34894.5	29314.9	29302.5	35474.8		17951.8		20269.3	17143.6	13993.5		11968.5
P14824	P14824	ANXA6_MOUSE	Anxa6	Annexin A6	1	CLIEILASR	C(UniMod:4)LIEILASR	2	C(UniMod:4)LIEILASR2	17603.2		59910.5	55954.5	43326.1	60394			68575.2	53634.4	62417.6	27199.2	41555.3	188835	65601.1	38273.3	57243.4	127021	58733.9	58180.6	36581.8	41466	63235.8	23136.1	30895.4	38501.7	53888.3		39100.5	50780.2	36641.9	85722.7			75558.3	37723.6	31420.7	29982.7	24787.3	41360.8			95084.2		61003	37137	45367.9	37455.2	48884.7	64989	102191	69659.6	271821	55788.5	250190	81341.5	89033.2	47343.1	64138.2	65680.5	70354.9	52681.7	97462	35623.7	31593.8	81480	91122.4	32848.8	61917.8	39418.3	52511.1	57038.8	47179.3	36076.8	61481.3	34165.8	36421.5
Q5SX39	Q5SX39	MYH4_MOUSE	Myh4	Myosin-4	1	CLIPNETK	C(UniMod:4)LIPNETK	2	C(UniMod:4)LIPNETK2	40355.8	21295.4	92959.6	42833.2	28684.8					31609	155900	44452.6	67256.2	265729	236167	22078.4	108093		54607.2	31605.9											386382	636555	73645.2	75852.2	64150.2			28546.3		29106.4	17360.5			65176.9		23053.1							1275530	1799240	1728250	1083840	1247760	65340.8	323352	158835	176226	120078					19721.1
O35643;Q9DBG3	O35643;Q9DBG3	AP1B1_MOUSE;AP2B1_MOUSE	Ap1b1;Ap2b1	AP-1 complex subunit beta-1	0	CLKDEDPYVR	C(UniMod:4)LKDEDPYVR	2	C(UniMod:4)LKDEDPYVR2	13583.1	15987.1	14094.5	12438	9824.68	13592.8	10158.3		15340.4		8059.37		8933.41	11298.5	14275		14218	8214.17	10948.6	9451.97		24809.5			9142.25	12660.7	16610.7	22451.1	12481	15333.1	17293.5	10224.3								7679.67	9517.58			8987.83	10015.2	11269.9	17467.1			25059.7	19900.7	18825.7	8434.94	8605.68		17897.3	6936.13		13425	8195.91	11588.3		18694.6		10436.8		16366.8		16031.5		15484.7		10477.9	10891.5		5371.68	13694.1
Q921I1	Q921I1	TRFE_MOUSE	Tf	Serotransferrin	1	CLKDGGGDVAFVK	C(UniMod:4)LKDGGGDVAFVK	2	C(UniMod:4)LKDGGGDVAFVK2	41698.5	54550.6	138065	123939	165344	55001.1	14630.1	24546.6	59992.2	68807.9	20021.4	70202.2	64932.7	47785.5	58035.1	47336.4	62509.6	68318.2	81774.5	77637.8	96751.2	65976	80818.4	54858	69912.3	20549.6	61406.1	55361.8	102894	104527	46679.2	137166	43090.6	45123.7	125672	82595.3	103090	44255.7	93703.2	109911	106927	255447	332874	133072	267561	78030.2	108949	121362	72293.8	53347.9	56944.8	87700.3	49607	75064.7	62288.1	41615.7	35091.3	140394	102032	80372.4	134151	30447.1	58833.3	66044.2	87466.4	222545	72161.9	94916	26846.2	61346.8	86122.2	35118.3	77194	119682	97348.8	113672	90191.4
Q921I1	Q921I1	TRFE_MOUSE	Tf	Serotransferrin	1	CLKDGGGDVAFVK	C(UniMod:4)LKDGGGDVAFVK	3	C(UniMod:4)LKDGGGDVAFVK3			11018.3		21678.1															12214.6	14047.4			13251.4					15524.7	19911.3	8977.36	12458			11619.3	13024.6			9410.27	16253.8		35891.4	18340.4	16335.4	18672.4													14357	12233.4		11387.7			7921.04	27253.8	15914.9							13654.4
Q8BP40	Q8BP40	PPA6_MOUSE	Acp6	Lysophosphatidic acid phosphatase type 6	1	CLLAGLFQHQK	C(UniMod:4)LLAGLFQHQK	2	C(UniMod:4)LLAGLFQHQK2	72872.2	48957.1	69752.4	119644	38389.6	132993	108603	182401	185695	138177	42290.3	120497	37698.7	42655.4	137089	111837	110299	92397.5	146410	193296	216365	153541	130156	169370	122317	105737	150152	183754	157189	235234	58842.3	48200.3	77283.6	36973.2	34949.5	149849	169753	102559	82012.7	104984	56766	53262.9	30804.6	27418	79725.3	152491	79256.6	132589	77097.5	147647	69179.6	124908	46638	67241.5	28012.8	68081.7	26374.1	42837	103452	59584.2	60535.7	108487	101601	107580	122868	111112	59014.3	124024	180728	84080.6	193176	80349.8	176463	161748	194969	129288	149140
Q8BP40	Q8BP40	PPA6_MOUSE	Acp6	Lysophosphatidic acid phosphatase type 6	1	CLLAGLFQHQK	C(UniMod:4)LLAGLFQHQK	3	C(UniMod:4)LLAGLFQHQK3		21601.7			21186.9		44859.4		23359.1	23556.4	13603.3	21419.2	15971.7		18925.4	5197.63					33541.6		23184.4	30086.6	20872.2	31675.9		17077.1		38356.7						25201.3	16841.4	12144.9											29824.7		10201.2		6746.53					15159.5	16736.2							13366.5		40302.4			29849.2	20657.9	28913	30222.8			20848.1
B1AY13	B1AY13	UBP24_MOUSE	Usp24	Ubiquitin carboxyl-terminal hydrolase 24	1	CLLASTYLAR	C(UniMod:4)LLASTYLAR	2	C(UniMod:4)LLASTYLAR2	62844.6	40461.3	36456.7	49668.7	43505.1	35256.6	53631.1	49165.6	46034.1	39583.4	43348	62095.6	41246.6	24207.7	54145.3	54422.3		29973.3	32809.7	40941.8	40786.5	42450.7	22686.2	38899.9	45963.4	48374.4	46282.9	30628.1	42314.1	70078.9	41307.5	35706.2	42657.1	26736.7	58430.2	38477.7	40977.2	69443	55091	39552	70923.8	32854.5	52802.2	58278.2	76649.4	39561.5	49058.8	45876.9	70784.4	46149.4	43645.6	62850.7	31701	49514.8	26169.9	33951.8	24531.3	50107	61243.2	37852.9	42076.6	61013.4	41012.7	51537	65175.6	57380.8	35001.2	67557.9	56666.2	42872.9	63642.1	93062.6	53302.1	40148.5	49102.6		61848
P70336	P70336	ROCK2_MOUSE	Rock2	Rho-associated protein kinase 2	1	CLMQNDLK	C(UniMod:4)LMQNDLK	2	C(UniMod:4)LMQNDLK2	27166	24728	35549	53187.8	21730.9	31280.8	22769.3	31701.3	30248.6	22433	22567.2	34615.2	34098.7		51832.6	49490.2	30149.3	15477.4	37604.5	46019.8	25981	26024.8	35042.7		26061.1	23638.1	32858.9		42535.6	37596.8	42413.7	46409	33490.5	32288.6	21151.1		32212.2	22653.8		29784.6	29051	31036.4	24261.1	22306.3	36826.2	22168.9	41495.4	39759.2	24754.4	28212.1		40084.7	24427	38478.3		23081.6			53089.6	19144.3	29553.7	51261.7	28836.4	29577.7	30040.3		25523.6		29566.5		49827.9	24788.9	41042.6		39082.9	18777.2	23682
O54865	O54865	GCYB1_MOUSE	Gucy1b1	Guanylate cyclase soluble subunit beta-1	1	CLMSPENSDPLFHLEHR	C(UniMod:4)LMSPENSDPLFHLEHR	3	C(UniMod:4)LMSPENSDPLFHLEHR3	9122.16	7905.34	12528.2	18426.5	14170.4				17271.2			11684.4	7305.99	15112.5	11601.8	9386.57	17580.9	10518.7	10240.5	15222.4	13141.2	14741.7		9336.32						11050.1	17101.7	11392.1	10898.4	10084.3					11223.5	17648.7	11710.2	15325.4	11465.8	10706.1	14127.4			5360.18					9120.15	9074.96		11904.5			14348.2	18597.2	13291.1	17000.3		9550.31	10345.4						11251.6		13318.3		8652.06
O54865	O54865	GCYB1_MOUSE	Gucy1b1	Guanylate cyclase soluble subunit beta-1	1	CLMSPENSDPLFHLEHR	C(UniMod:4)LMSPENSDPLFHLEHR	4	C(UniMod:4)LMSPENSDPLFHLEHR4	8252.01		14196.1	10672.6	9843.75						6987.92	10458.3	9979.28		11624.4				9753.96	7768.64					10732.8				11503.4						9374.06	9888.95					6028.47			7379.83	16588.5	9038.67			10914.4										9062.75			6924.25		8675.12	6570.22			15128.6	9236.45	8283.44		6192.62
Q9JI90	Q9JI90	RNF14_MOUSE	Rnf14	E3 ubiquitin-protein ligase RNF14	1	CLNCPEPQCPSVATPGQVK	C(UniMod:4)LNC(UniMod:4)PEPQC(UniMod:4)PSVATPGQVK	2	C(UniMod:4)LNC(UniMod:4)PEPQC(UniMod:4)PSVATPGQVK2	4394.85	2548.25	4200.59	5522.6	12322.6	3564.41		6307.77		2420.42		5190.02	11254		8242.83	9402.4	6060.35			6862.9	4895.66	5215.52		6143.81	4467.14			4279.25		5592.48	2972.28		3342.96	3806.35		7754.46	9651.12	3244.31	6482.06	1482.82	5218.3	5002.89	4831.9	4302.67	3488.16			5633.03		9796	8703.76	8730.44		3248.5				3247.42	3235.65			4502.59	2026.42	7324.85	5535.22	6300.31	7260.58	21731.7	5678.54		7174.89	2398.96	6816.54				8105.46
Q9QUR6	Q9QUR6	PPCE_MOUSE	Prep	Prolyl endopeptidase	1	CLNIEWIQ	C(UniMod:4)LNIEWIQ	2	C(UniMod:4)LNIEWIQ2	78369	63478.6	52235.3	52076	45373.8	25742.9	64401	19286	43131.3	32645.9	47427.2	37800.9	49974.4	32208.8	59117.6	26452.2	35724.1	35631.5	16279	50129.8	17628.6	37735.5	35080.6	31788.8	34930.6	61566.9	23729.7	32655.5	39396.1	71245.5	30804.9	42365.9	23581.3	23462.6	33404.2	34662.8	33006.3	37801.5	38069	16921	21784.7	46970.8	31002.3	55232.3	27420.6	13764.7	28548.4	19750.2	26261	21380.7	30629.7	38060.9	22497.3	47468.1	18761.7	24814.2	29599.8	20465.1	40187.6	21297.4	26140.8	32239.5	30584.5	27639.1	29168	24546	21052.3	53593	24128.7	20546.5	54402.7	49177.9	50145.7	25245.7	42962.7	33887.6	38562.4
P02468	P02468	LAMC1_MOUSE	Lamc1	Laminin subunit gamma-1	1	CLPFFNDRPWR	C(UniMod:4)LPFFNDRPWR	3	C(UniMod:4)LPFFNDRPWR3	46093.1	55028.4	27064.4	38286.8	22652		56729.3	32275.5	37011.9		29055	21725.9			37410.6		18224.3	51238.8	28512.6	30402.5	14934.5		21766.6			58508.1				27358.8		24434.4	44949.7	24156.4	18548.9			20221.6			35022.4	31005.1	36988.4	30584.2	22760.7						25536.3		27787.7	25998.9		36124.2	35832.3		42529.4	28333.9	32602.7	43373	31908.4	25759.5	37177.1	33310.9	21281.9		66669		23073.4	30941.4	25423.7
P06909	P06909	CFAH_MOUSE	Cfh	Complement factor H	1	CLPVTELENGR	C(UniMod:4)LPVTELENGR	2	C(UniMod:4)LPVTELENGR2	72091.3	59666.9	115160	122674	73552.8	143049	64997	85355.2	170768	84138.1	27120	21751.2	26362.9	29016.1	45272.8	76678.3	79933.6	56298.2	47039	90207	78369.9	88880.6	71990.7	71894.2	49938.5	63202.2	175966	73983.4	93520	298635	108850	83167.8	41681.8	54771.1	43261.7	64691.7	52968.5	92994.8	59885.9	97880.6	105283	309318	196618	240631	263022	84082.9	135263	120515	96482.4	120209	125056	166621	22092.3	29348.8	16786.5	27037.4	24979.2	35583.3	69825	42508.4	47839.4	65325.7	69265.9	65588.9	112902	126249	58926.4	78121.2	54931.8	83358.8	105766	72170.2	181800	66729.2	100911	94235.9	68595.3
P06537	P06537	GCR_MOUSE	Nr3c1	Glucocorticoid receptor	1	CLQAGMNLEAR	C(UniMod:4)LQAGMNLEAR	2	C(UniMod:4)LQAGMNLEAR2	16366	26321.2	17049.6	23198.2	25727.1	30195.5	19677.1	17252.8			17874.7	14375.1	16229.5		23623.9	21668.5				16530.6	16679.4	18834.9		22657.6		23528.2	26506.9	28488		17004.5	22318.7	17835.6	22117.9	21891.6	19709.1		23476.7		29261.8		14176.4	20482.7		28585.5	20182.4	17120.4	11399.2	15272.3					9754.06	16518.4		13805.4		27057.3	20495.8		18575.4	31617.5	32370.5	22729.8	22251.7	18653.4		26720.7	18996.3	30163.2	16608.2	20949	17993.3		19236.8		23071.3
Q9DBD0	Q9DBD0	ICA_MOUSE	Ica	Inhibitor of carbonic anhydrase	1	CLQDGTADVSFVK	C(UniMod:4)LQDGTADVSFVK	2	C(UniMod:4)LQDGTADVSFVK2	103129	82553.1	67611.6	78984.3	68150.9	148174	126652	145984	157055	77258.7	45068.9	40007.9	49317.4	28990.5	44960.8	81682.3	72937.6	66666.2	69158.5	75298.8	70375.2	112756	60702.7	100222	57900	126437	134304	118669	122219	177910	44264.9	34406.4	55958.1	31522.2	39404.1	98380.4	81042.7	116951	86561.7	133993	75591.3	139748	74349.9	71835.2	65647.6	124932	119984	116496	119596	116841	116182	134766	15927.8	26738.2	12776.9	25153.1	13224.1	49422	60664.8	43468	49140.5	76545.6	72027.4	104169	108565	88593.8	72486.4	141386	123595	77828.5	84900.4	135605	176349	88740	108408	91366.2	113310
Q8CHG3	Q8CHG3	GCC2_MOUSE	Gcc2	GRIP and coiled-coil domain-containing protein 2	1	CLQEDSAVQCEELR	C(UniMod:4)LQEDSAVQC(UniMod:4)EELR	2	C(UniMod:4)LQEDSAVQC(UniMod:4)EELR2	5176.88			2683.65	5532.88					3036.28	8691.4	5081.11	6621.65									2568.34	3266.16								5169.11	2732.85									5966.16	7506.27	5131.28											3999.05					5077.55	2192.11								8275.22			4938.53						3963.38
Q8CIM8	Q8CIM8	INT4_MOUSE	Ints4	Integrator complex subunit 4	1	CLQLLGNLGSLEK	C(UniMod:4)LQLLGNLGSLEK	2	C(UniMod:4)LQLLGNLGSLEK2				14765.3	7441.54						14026.5	9422.42		12973.6	17961.4					9746.25					9149.27	8807.11	13222.7			12535.3	13978.9	12307.2						11949.4			10282.1	16534.6								11081.7			15231.7	18326.2	9940.73			9048.74	22961.8		9671.87	19227.4			22585.6	9950.66		13006.3	10352.7			9748.84	16828.2
P13707	P13707	GPDA_MOUSE	Gpd1	Glycerol-3-phosphate dehydrogenase [NAD(+)], cytoplasmic	1	CLQNHPEHM	C(UniMod:4)LQNHPEHM	2	C(UniMod:4)LQNHPEHM2	3282.11	5982.56		4906.84	5321.2	9528.82	8389.56	5833.9	12759	3774.79	3034.62				1050.7	3557.59	3108.9	2853.35	3350.27	5875.81		7106.76		842.994	2939.66	10649.1	6131.54	6784.11	4424.28	5747.17		4352.38		3400.46		5735.67	3314.32	9571.27	7726.95	4113.69	3269.16	6803.88	3502.01	2903.65	3693.12	13198.7	3747.79	11506.9	15690.9	9322.71	7962.07	9130.74							4623.8		6774.94	6470.2	6246.12	6882.12	7384.91	3475.78	6342.61	5987.68	9839.63		4965.64	5682.02	8068.16		9714.21		10584.3
Q9R0M5	Q9R0M5	TPK1_MOUSE	Tpk1	Thiamin pyrophosphokinase 1	1	CLQVLQR	C(UniMod:4)LQVLQR	2	C(UniMod:4)LQVLQR2	26434.5	20365.3	18007.9	16022.5	17462.8		30032.1	18822.2		17718.7		24003.5	22954.1		16181.9	13744	27847.1	21048.1	21056.7	18211.3		13158.1	15197.5							22342.4		15774.3	19989.8	20173.8	15313.8		14615.9	24016.3	26533.3		14468.1	24381.4	18713.1	15587.7	23763.3				19452.4	38107.2				16015.4			10799.7	17304.8	16807.4		13876.1			18383.3	22313.2	25074.6		17234.7			21250.8		21886.1	20607.3	13288.2		15633.8
P08071	P08071	TRFL_MOUSE	Ltf	Lactotransferrin	1	CLRDNAGDVAFTR	C(UniMod:4)LRDNAGDVAFTR	3	C(UniMod:4)LRDNAGDVAFTR3			8620.6	7168.07	10731.2																																				26983.4	32088.1	55983.6	56958	85925.7									5216.58			8892.2
P37889	P37889	FBLN2_MOUSE	Fbln2	Fibulin-2	1	CLRFDCPPNYVR	C(UniMod:4)LRFDC(UniMod:4)PPNYVR	3	C(UniMod:4)LRFDC(UniMod:4)PPNYVR3	29460.3	20514.6	14866.7	16623.1	29547.6						19147.8	17586.9	18066.4		12145.5							4074.37								11955.4	23143.7	13103.7	26487.5	30617.6	18437.2							41229.9	30235.9	27626.5				18166.7							14066.6			15039.5	13290.8		8714.67	25251.7			17460.9	11192.9	16047.8		10399.6			8285.61
Q61165	Q61165	SL9A1_MOUSE	Slc9a1	Sodium/hydrogen exchanger 1	1	CLSDPGPHPEPGEGEPFIPKGQ	C(UniMod:4)LSDPGPHPEPGEGEPFIPKGQ	3	C(UniMod:4)LSDPGPHPEPGEGEPFIPKGQ3	8805	10127.7	6967.55		7152.53	6248.65	5446.4	12173.1	6781.68		17221.4			6526.21	8389.04	4420.19	5288.49			6894.91				7399.93		8182.21				10193.2	8721.87	9747.02	9148.46	15569.6	6586.66		8880.9	5012.69		4666.29	15235.3	12546.4	13302.8	13228	12853.9	19483.2		11895	10347.9	13828.9	15722.9		8110.14	6530.64	10321.8			7385.27		7176.14		10371.5	8773.87	10482.4	11279	11675.8	8723.54	11520.8	14917.8		9078.47	6636.61
Q3TRM8	Q3TRM8	HXK3_MOUSE	Hk3	Hexokinase-3	1	CLSEFLDAYPVENQGLK	C(UniMod:4)LSEFLDAYPVENQGLK	2	C(UniMod:4)LSEFLDAYPVENQGLK2								5559.47																																	7615.12	18624.7			7153.92
Q921T2	Q921T2	TOIP1_MOUSE	Tor1aip1	Torsin-1A-interacting protein 1	1	CLSEQIADAYSSFR	C(UniMod:4)LSEQIADAYSSFR	2	C(UniMod:4)LSEQIADAYSSFR2	5602.36		10310.9	9312.64	6539.11	14729.5		12760.1		8084.62	5504.33	10140.4		7212.22	12872.6		17097.2		8575.52	11643.8	14995.9			8190.53							10250.6	15906.5	7599.74	13855.5	11751		5971.71	8083.83	11028	9454.78	12598	8085.07	11622		16686.2	16695.3		6469.96			9024.31		9684.03	12438	5952.77	18037.9	10317.7	9494.92	16773.3		8731.66	9847.24		7737.95	9697.07	10308.9	7756.41						6737.98		8290.3
Q08879	Q08879	FBLN1_MOUSE	Fbln1	Fibulin-1	1	CLSFECPENYRR	C(UniMod:4)LSFEC(UniMod:4)PENYRR	3	C(UniMod:4)LSFEC(UniMod:4)PENYRR3	65409.6	78986.7	56968.4	92252.2	106009	82798.9	56455.3	68775.9	70293.3		48693.5	53867	33244.4	26134.7	50057	26168	48400.4	15569.5	24815.9	68774.4	38739.5	27056.4	58298.7	28031.4	35047.9	28838.8	44937.1	19615.9	18146.2	56663.9	38330	56696.4	78984.1	82124.3	53731.1	41080.8	43008.2	30571.3	49102.9	16480.8	106093	87340.7	82078.4	75446.2	86296	34909.3	30800.3	61614.2	44591.7	83570.1	69584.8	89322.4	25381.5	54324	48176.9	34798.9	25143.5	52878.5	43900.1	18729.7	29395.2	40982	23594.5	37406.2	51639.4	39765.4	21062.6	46439.8	39078.3	30511.9	39452.3	41696	45064.8	28163	17108.4	29768.6	35298.2
Q7TPW1	Q7TPW1	NEXN_MOUSE	Nexn	Nexilin	1	CLSLVMDDETEAK	C(UniMod:4)LSLVMDDETEAK	2	C(UniMod:4)LSLVMDDETEAK2					6784.36						19243.4	8076.34	12325.8	10634.4	10275	13527.6	10747.4			6667.17	9273.89				10432.6			9053.53			10580.9	13476.7	9094.71	10269.4	14125	3658.41	11374.7	7505.5			7555.43	8448.22		13286.8	8535.11	6275.23		7589.32					4877.89	13300.7	8232.53	13910.1	7376.57	9046.93	16344.8	16861	9304.13	9407.66	5143.21	13648.2	10933.4	10685.7	7722.83	6393		7107.29	6211.38
Q7TPW1	Q7TPW1	NEXN_MOUSE	Nexn	Nexilin	1	CLSLVMDDETEAKKESHFPGK	C(UniMod:4)LSLVMDDETEAKKESHFPGK	4	C(UniMod:4)LSLVMDDETEAKKESHFPGK4														9169.99			14099.9	7518.36													11564.1	5454.16	6728.62	8909.08	5777.47										10327.7	7547.46							4286.01	5285.21			9257.66	6262.08		12211.2	7572	10878.2		6039.47	7806.24		4923.18		5961.11		5842.54	4522.67
Q3UPL0	Q3UPL0	SC31A_MOUSE	Sec31a	Protein transport protein Sec31A	1	CLSSATDPQTK	C(UniMod:4)LSSATDPQTK	2	C(UniMod:4)LSSATDPQTK2	10626.6	8837.64		11045.4	6489.62	10777.7	9187.42		7963.71	5212.87	15606.1	13065.1	6162.22		8740.4	3070.39								6439.23	8099.33	6588.27	10573.7			6609.34	8532.15	8167.94	18606.7	11962.3	8001.16		7568.43	11244.8		11644.6	4288.24	9060.26		11310.8	11617.6					10134.7	6751.23	12324.5	4695.27	4886.13			4332.42		9524.37		3961.5	6602.21		6548.53	14473.8	7181.22		11024.5			7090.37	8324.01	8410.77				7573.71
Q3UPL0	Q3UPL0	SC31A_MOUSE	Sec31a	Protein transport protein Sec31A	1	CLSSATDPQTKR	C(UniMod:4)LSSATDPQTKR	2	C(UniMod:4)LSSATDPQTKR2	2497.67	5614.72	3880.45	4718.32	8172.68	6429.45		5517.08			4836.79	4232.28	4562.12		5627.07	5604.99			2237.34			1603.51			5642.74	2226.75	3132.64		3804.9	3012.72	5641.79	4971.23	7405.41	4116.75	3503.21	4342.72		3936.08			3655.92	10432.5	4024.99	1920.76	6132.5	1977.38	3640.74			7002.73	2993.87	5306.49	5317.9	4001.63		2626.95	3374.75	2414.69	5649.94		8558.19				5027.07	3772.79	2347.39	2862.77	3059.41		6685.11		1962.11
Q5I043	Q5I043	UBP28_MOUSE	Usp28	Ubiquitin carboxyl-terminal hydrolase 28	1	CLSSEHAVIAK	C(UniMod:4)LSSEHAVIAK	2	C(UniMod:4)LSSEHAVIAK2	5764.06		11646.2	12517.2	10843.8	4871.74					6924.71	17878.2	12598.7	4028.59	19169	8953.05	10655	10619.6	9208.82	15002.5		5885.73		6316.61			4628.63		7483.35	4499.91	13044.1	11471.1		15631.5	9501.01				10304.5	8355.63	3922.97						7150.5			7515.05		10189.1	10225.7	16672	6719.54	13646	8289.88	6557.58	12389.8		9895.5	10214.3	5536.7	7179.37	9501.43	15033.9		11030.6	7312.61	13336.1	7194.78		5145.12
Q9DCD0	Q9DCD0	6PGD_MOUSE	Pgd	6-phosphogluconate dehydrogenase, decarboxylating	1	CLSSLKEER	C(UniMod:4)LSSLKEER	2	C(UniMod:4)LSSLKEER2	27486.6	32853.3	33144.5	73573.9	51219.2	48963.6	15600.3	21492.8	46102.1	30783.7	26582.2	32818.1	35369.3	28318.6	50270.4	41533.5	23049.9	25100.3	32942	63457.2	30432.1	39077.8	11842.3	39462.7	46230.8	23779.5	26729	36719.1	62663	53734.6	16619.4	33813	29547.8	31906.5	16625.1	31849.7	45355	30113.5	17229.8	41893.8	42426.1	57282.1	39437.8	22820.4	44503.6	46556.4	47541.1	24720.5	22572.8	57062	41728.6	59380.3	23835.4	41463	12362.8	21907.5	18273	23670.2	31186.3	24085.1	34548.8	42903	30188.8	19174.8	37804.7	25165.3	24097.2	56757.7	47325.9	44902.7	50052.5	21689.5	47112.6	35037.8	35486.5	18553.4	54843.3
Q9DCD0	Q9DCD0	6PGD_MOUSE	Pgd	6-phosphogluconate dehydrogenase, decarboxylating	1	CLSSLKEERVQASQK	C(UniMod:4)LSSLKEERVQASQK	3	C(UniMod:4)LSSLKEERVQASQK3		22918.8						22802.7			35607.7					12248.5															8510.72		10275.8	13709.4				20462.8				22285.6		15468.5																		7723.45			13489.2				23159.4
Q5RKZ7	Q5RKZ7	MOCS1_MOUSE	Mocs1	Molybdenum cofactor biosynthesis protein 1	1	CLSTGSQAPDAPSGPGPTSNQLTHVDSAGR	C(UniMod:4)LSTGSQAPDAPSGPGPTSNQLTHVDSAGR	3	C(UniMod:4)LSTGSQAPDAPSGPGPTSNQLTHVDSAGR3	4427.6	7168.16		5091.32	7483.6		5126.82	6915.05	10953.9	6180.11	7820.62	8768.1			5721.11	5895.51	6993.91	6520.95	1226.97	10423.2	7334.89	7868.07				4595.03	10701.4	10588.3	2838.12					2217.72		9390.43	6875.33	6296.7	4950.32		1024.8					3991.31		8466.14	9780.71		3012.09	9550.83			5635.3	4265.39		6064.01			3366.28	7271.09			1647.83	5679.03	2619.7		5971.09		3413.75	7773.81	3600.78	6473.78	6699.24		9702.52
Q64261	Q64261	CDK6_MOUSE	Cdk6	Cyclin-dependent kinase 6	1	CLTFNPAKR	C(UniMod:4)LTFNPAKR	2	C(UniMod:4)LTFNPAKR2	17206.9	14286.9	12919.2	19048.3	11902.8	15725.4	13617.8	17078.1	6219.25		11498.8	14245.7	15563.7	5467.62	13578.8	13186.5	8482.2		14698.7	15768.4		11537.2		6615.69	6872.01	9522.73			13347.5	16303.6	18774.5	8104.64	19438.5	14793	8381.61	10748.8	15215.3	10422.2			9649.03	13568.1	9268.79		11355.5	13330	9932.82	4907.18	11359.8	8630.72	11004.7	13314.8	8438.78	9148.39	6506.17	3530.65		7086.71	13497.2	6209.62	7756.34	23789.8	13056.9	20643.8	18316	15600.7	14765.4		16426.1		14487.9	9912.65	7711		7861.91		14162.1
Q9JLI8	Q9JLI8	SART3_MOUSE	Sart3	Squamous cell carcinoma antigen recognized by T-cells 3	1	CLTIDVGPPSK	C(UniMod:4)LTIDVGPPSK	2	C(UniMod:4)LTIDVGPPSK2	29247.9	26973.7	25317.5	42511.5	26521.1	24370.1	20735.8		28340.4	27121.8	21650	34249.7	28407.4	29612.9	45769.2	90021	27965.2	26303.8	35876.3	54428.1		34147.1		26695.4	19077.7	23038.3	24091.7		28607	32084.4		26307.4			35517	24687.7	25814.5	27218.7	37397.2		26474		23160.5	27082.9	31030.8		26903	25859.8	29518.9	25053.5	31739.9	35058.1	27696.1	40925.7	18255.3	30940.5	31182.9	27002.9	37125.2	34725.1	31378.4		30370.1		86593.1	27235.4	20775.8	37062.8			34672.5		39172		25821.3		25785.3
P04186	P04186	CFAB_MOUSE	Cfb	Complement factor B	1	CLTNLIEK	C(UniMod:4)LTNLIEK	2	C(UniMod:4)LTNLIEK2	35349.1	26575.7	47631.3	51708	24051.9	33678.8	28116.2	32834.2	41282.1	30438.5	14544.5	11983.3	18856.3		28865.2	25421.8	22357.1	10484.9		38940.5		29786.8		16518.1	22139.9	20086.8	22408.8	23651.7	31643	66797.2	30921.7	19217.2	16380.5	16670.3	15572.6		29648.1	19394.5	20595.1	42091.5	56679.6	76800.8	43327	66244.9	51699.3	62897.6	52635.2	20242.3	28417.9	39377.3	21034	48232.7						15495.6	35960.5		17570.2	24092.8	21818.1	33064.2	35653.5	24489.6	19775.2	45721.2	30820	36143.2	31291.3	41293.1	61207.1		32525.2	36377.9	33732.5
Q571E4	Q571E4	GALNS_MOUSE	Galns	N-acetylgalactosamine-6-sulfatase	1	CLTPPESVPEKCFWAH	C(UniMod:4)LTPPESVPEKC(UniMod:4)FWAH	3	C(UniMod:4)LTPPESVPEKC(UniMod:4)FWAH3	11419.9	15167.7	9305.43	10625	7092.1		18390.6	12862.3	5571.9		10272.9	6751.15			10409	14469.2		11354.8		9069.62						8739.58				5900.93	17072	6862.73	13679.2	18707.7				11100.7			39561.5	24487.4	7781.8	16778.8	13183	9979.08			9904.53					4133.57					4630.84		8937.79		7125.41	13034.6	10817.5	8028.43	9063.88		12411.8	4799.5	6086.66	10877.7
P70206	P70206	PLXA1_MOUSE	Plxna1	Plexin-A1	1	CLTPPGHTPGSAPIVININR	C(UniMod:4)LTPPGHTPGSAPIVININR	3	C(UniMod:4)LTPPGHTPGSAPIVININR3	6230.93	5678.51	6706.11					3627.05			6654.47		4933.68	5675.67	4207.21		7225.09	6397.86		2177.78	6024.87		7214.9								6679.44		7436.86	5788.84	5278.37	3225.43					5686.85		7592.54	3514.57					4624.49				4706.35	5965.56	4169.52	5763.35	6560.51	4486.02	10547.8	3913	7563.52	9745.09		4200.55			4792.37						4573.93			4422.58
Q5SW19	Q5SW19	CLU_MOUSE	Cluh	Clustered mitochondria protein homolog	1	CLTQQAVALQR	C(UniMod:4)LTQQAVALQR	2	C(UniMod:4)LTQQAVALQR2	296680	305883	156008	292415	109079	224812	290659	247995	229502	142560	201958	143622	208438	93483	224324	337594	231386	136665	174167	312332	75862.6	244547	86537.3	143511	199710	222026	248227	161923	256379	310924	155218	108891	124793	110164	62524.7	154974	147236	258771	71575.7	181767	126969	156006	90194.6	106642	94798.8	135550	132543	68964.2	93502.8	195749	142809	202330	78750.1	117505	59716.4	89265	99335.6	70970.7	145756	85416.5	97977.3	272206	190105	202134	197156	107709	200846	280543	273521	190544	293038	314820	293514	120625	181394	59554.1	238886
Q6P069	Q6P069	SORCN_MOUSE	Sri	Sorcin	1	CLTQSGIAGGYKPFNLETCR	C(UniMod:4)LTQSGIAGGYKPFNLETC(UniMod:4)R	3	C(UniMod:4)LTQSGIAGGYKPFNLETC(UniMod:4)R3			6676.55	13027.1	12282.8	14173.5			17348.8		13803.2	10524.5	10493.6		12111.2	6850.7	11546.6	10863.7		20363.1	9412			12033.5	6982.97		19883.3	11567.2		9567.84		10478.2			8219.5		11973.9						12287.3					9162.85			10853.7	15038.1						7546.9	14280.1						9799.94			17597.7			9038.51		17400.2			8185.47	17051.6
Q923D2	Q923D2	BLVRB_MOUSE	Blvrb	Flavin reductase (NADPH)	1	CLTTNEYDGHTTYPSHQYD	C(UniMod:4)LTTNEYDGHTTYPSHQYD	2	C(UniMod:4)LTTNEYDGHTTYPSHQYD2	3245.16	4731.08		4781.8	4525.61	2981.13	4353.47		3473.72	1107.75		8407.29	7199.29	3181.21	5021.55	10424.7	7187.87					4804.83					10228.3		5839		4712.66	3813.54	5997.54	4496.5			7089.43	7805.74			4701.79	15613.7	4636.33	9422.13	3704.39		11794.1					6916.71	2001.03							4377.14	5183.98	5713.53		6965.22	8771.89	3779.07	5610.89		5906.4			5136.58			7813.44
Q923D2	Q923D2	BLVRB_MOUSE	Blvrb	Flavin reductase (NADPH)	1	CLTTNEYDGHTTYPSHQYD	C(UniMod:4)LTTNEYDGHTTYPSHQYD	3	C(UniMod:4)LTTNEYDGHTTYPSHQYD3	97157.7	116565	50066.3	78524.8	56969.2	151933	124409	139571	165903	76959.7	80339.8	105172	55240.8	40018.9	71110.6	110542	181707	50921.6	76627.5	87627	55606.1	81558.7	64677.7	77233.5	41196.9	120958	153203	115612	80886.9	79363.3	53545.6	64730	82810.9	128119	41366.6	78083.3	119571	102395	59049.2	35776.5	107137	155923	65497.4	113776	114718	82239.3	160119	75263.7	88654.6	140098	138589	161700	26561.2	76608.6	21218.2	59150.6	37658.2	57143	100001	77794.2	69520.8	77826.7	113725	105016	96479.9	49052.9	82608.4	115760	119570	75719.3	107861	108525	69941.4	121339	85652.1	113388	95059.7
P97313	P97313	PRKDC_MOUSE	Prkdc	DNA-dependent protein kinase catalytic subunit	1	CLVDQATDPNILGR	C(UniMod:4)LVDQATDPNILGR	2	C(UniMod:4)LVDQATDPNILGR2	7844.38	8303.56		5846.73	5988.18								8372.79		4887.65	6944.78															9512.67	4613.65		10600.6	8618.45				6218.21			10227.1			6599.66								11176.5		7796.29				7583.74		11389.7	8151.3		8468.53	6668.56	6219.95								5047.05
Q3UGS4	Q3UGS4	MCRI1_MOUSE	Mcrip1	Mapk-regulated corepressor-interacting protein 1	1	CLVEEYVEKVPNPSLK	C(UniMod:4)LVEEYVEKVPNPSLK	3	C(UniMod:4)LVEEYVEKVPNPSLK3		9515.04	19068.8	20347		12913.8		23115.7						15298.3	21792.1				18139.6			16574.5			19543.8			28915.7	12257.7	14231.3	18420.5	27066.5	13186	12215.3	22519.5			15095.7		7159.19	17022.5	20678.2		15408.4					37550.5				12423.7	24736.6	12014	13223	25776.1		14835.1	15308.3	13244.9	21042.2		17311.4	14900.8	37658.7	20421.8					41549.5	21171.6				14390.2
Q9DBD0	Q9DBD0	ICA_MOUSE	Ica	Inhibitor of carbonic anhydrase	1	CLVEKGDVAFMK	C(UniMod:4)LVEKGDVAFMK	2	C(UniMod:4)LVEKGDVAFMK2				5931.65	4571.57		6644.1	6410.54	4523.52						3687.31	4894.61			6052.13	6241	11377.2	4793.88		4640.89					12508.4	8558.2			2317.07			5365.23	6440.09	3430.49			5619.54	10527.7	5834.78				10108.1		4579.11					3207.64				4553.43	5885.28		5606.73			3606.45		4173.39	2954.34	7063.59			9136.52	6342.27	9481.54	9423.59	4618.44		5561.46
Q921I1	Q921I1	TRFE_MOUSE	Tf	Serotransferrin	1	CLVEKGDVAFVK	C(UniMod:4)LVEKGDVAFVK	2	C(UniMod:4)LVEKGDVAFVK2	82919.9	111938	233249	209209	222933	153699	39933	54026.3	121336	92219.2	37657.2	97848.6	110737	123320	96409.2	102856	127553	101764	137367	146277	148475	105687	90920.1	115372	104441	38996	136747	137156	158732	156987	119341	232152	82191.3	77434.1	136561	99887.7	136085	43834.6	152810	146227	267582	395114	384911	217228	445598	186549	142440	127950	86122.3	122384	124590	150637	60746.8	143085	84810.7	73167.8	66704.4	196584	177367	191335	200867	63787.2	135691	221603	196001	246303	165762	170787	76133.4	137164	125291	73250.8	131109	121032	109112	124517	107096
Q921I1	Q921I1	TRFE_MOUSE	Tf	Serotransferrin	1	CLVEKGDVAFVK	C(UniMod:4)LVEKGDVAFVK	3	C(UniMod:4)LVEKGDVAFVK3	95985.6	182912	211505	188648	203221	152663	70875	40874.5	150949	60082.1	51917.1	65138.8	72787	115994	84857.8	60267.2	156710	96983.2	90065.4	181683	89939.2	99922.6	78688.1	163206	64265.2	55878.8	143074	118384	136583	189183	35037	168468	91262.6	49806	84312.3	67779	59900.1	32454.3	91801.1	146468	305259	483023	219199	343470	529774	124508	139009	87508.6	108866	151644	154929	167153	46747.9	144589	65374.9	72647.1	57073.5	157926	115546	150450	157278	55742.9	104578	181479	141138	170923	136163	109167	60072.1	128156	108476	93303.1	115705	77232.2	97644.5	110139	75123.6
Q8BRH0	Q8BRH0	TMTC3_MOUSE	Tmtc3	Protein O-mannosyl-transferase TMTC3	1	CLVETLALAPHEEYIQR	C(UniMod:4)LVETLALAPHEEYIQR	3	C(UniMod:4)LVETLALAPHEEYIQR3											10350.6			10527.2																		9301.08																					10338.6	5398.43	15490.5
Q62465	Q62465	VAT1_MOUSE	Vat1	Synaptic vesicle membrane protein VAT-1 homolog	1	CLVLTGFGGYDK	C(UniMod:4)LVLTGFGGYDK	2	C(UniMod:4)LVLTGFGGYDK2	8004.11		11580.1	14123.3	21102.5			6694.75						12553.8	9488.95	7099.97		9085.25		15095.3				11055	11327.7				13527.5	8313.61		14912.8		6619.43	9422.68		11680.5						18301.9		14086.1	12581.6		13974	13061.1			14536.9	6999.72				8265.21		11948.3		10717.9				10810.1		5089.2	23416.9		14042.1	11065.1		9385.5
Q62465	Q62465	VAT1_MOUSE	Vat1	Synaptic vesicle membrane protein VAT-1 homolog	1	CLVLTGFGGYDKVK	C(UniMod:4)LVLTGFGGYDKVK	2	C(UniMod:4)LVLTGFGGYDKVK2	13489.9	17704.8	14914	48281.2	57345.5		15750.4	24074.8	26072	9927.1	9574.9			15343	33429.7	24712.9	30112.7	25031.4	36824.4	29091.3	7807.55	26866.6			9501.95	4334.27		30554.8	23537.8	24642.2	40205.6	32571.2	30664.3	38953.3	28333.7	5479.31	22848.2		15458.6	31274.8	46372.9	44762.8	19259.4	16371.9	34422.8	50907.1	23077.7	9711.29					22461.8	35814.7	11290	24833.2	22520.2	38820.6	40959.8	27363.4	40255.3	21522.9	16676.1	29575.7	29479.2	4372.91	18230.6	6791.87	13946.8	30101.9	29628	8915.9	20077.1		36637.4	9174.66
Q62465	Q62465	VAT1_MOUSE	Vat1	Synaptic vesicle membrane protein VAT-1 homolog	1	CLVLTGFGGYDKVK	C(UniMod:4)LVLTGFGGYDKVK	3	C(UniMod:4)LVLTGFGGYDKVK3	7700.59	18904.7	30735.2	38575.5	44636.6			6637.23	11224.2	11282.4	17989.6	29061.9	19937.9	11016.9	25034.3					19906.7	17540.1			22777.2	18882.2					16942.5	16642.8	33038.8	16099.4		28414.9	12505.9	20500.4		22504.5		18401	20732.2	36606.5	13473.5	15103.5	19030.6		30000.8	24352.7	18228.7	18941.2			18653.1	11027.8	16098.1	11981.7	22363.1	16024.6	8621.01	14959.2		13221.2	13740.7		21859.4		18895.3							16898.5		16347
P12367	P12367	KAP2_MOUSE	Prkar2a	cAMP-dependent protein kinase type II-alpha regulatory subunit	1	CLVMDVQAFER	C(UniMod:4)LVMDVQAFER	2	C(UniMod:4)LVMDVQAFER2	112666	146319	52233.9	62232.3	37854.2	98475.1	248101	97276.2	90099.7	98140.3	69269.1	30324.9	20544.8	47547.4	59806.4	74040.5	73003.1	81220.5	51768.9	66245.3	30786.9	79046.4	35165.1	46097.9	86141.6	161402	148072	98888.4	74438.3	82906.6	57879.1	32493.5	89690.5	67877.9	22735.2	61681.6	67046	107247	38639.5	48857.5	63725.9	106846	45876.3	59911.5	44929.9	84500.6	93542.3	43510.6	64591.4	105122	80215.2	113299	27669	30311.4	15926.5	44835.7	30493.5	25453.3	58498.1	37982.2	42126.7	57870.9	91078.7	83752.1	64384.6	37683.9	61185.7	96783.9	190885	82312.9	88760.8	139138	68142.7	44947.8	93438.7	40750.8	79239.2
Q99N92	Q99N92	RM27_MOUSE	Mrpl27	39S ribosomal protein L27, mitochondrial	1	CLYALEEGIVR	C(UniMod:4)LYALEEGIVR	2	C(UniMod:4)LYALEEGIVR2	84441.4	51245.8	36903.7	43185.9	40754	52100.3	72191.7	68732.1	48076.2	46253.5	55737.6	40536.3	36813	46979.2	51611.3	86278.3	83253.8	61797.1	61358.3	58308.3	83787.3	42614.5	69489.4	46665.4	54205.3	80387.4	62310.7	45480.8	34655.4	44800.6	59259	38037.5	54244.1	56683.8	37182.1	57479.3	51918.1	97195.9	56407.7	41032.6	28635.9	30291.1	41273.9	58729.3	60100.4	43197.6	41979.6	58901.5	58415.4	59528.9	47481.5	68891.4	39067.2	33281.1	49715.3	35686	52744.8	40330.2	55889.9	41580.8	45529.3	77836.4	83547.7	76890.5	97921.2	68392.6	92222.3	61165.3	86304.6	37796.8	59528.9	72284.1	50127.9	64925.8	40696.5	61072.1	54904.2
P58252	P58252	EF2_MOUSE	Eef2	Elongation factor 2	1	CLYASVLTAQPR	C(UniMod:4)LYASVLTAQPR	2	C(UniMod:4)LYASVLTAQPR2	639530	573602	703734	913220	1362270	730073	409532	441634	753883	533131	481427	1424500	1623160	575877	777450	569608	710901	544825	573363	773407	1171680	525553	978737	1004470	544964	416084	608847	561747	676101	791345	750316	1050480	831654	614856	1203790	1174930	1322760	450155	1467300	780511	791819	758983	1349000	772962	912282	628781	616599	1022870	820093	675129	717326	752061	746235	1020720	1342850	751477	828019	1485930	870769	654730	859974	664351	453305	715163	831127	1360840	574642	1024260	509194	585249	839570	431569	686347	1096110	511524	1219300	828622
P58252	P58252	EF2_MOUSE	Eef2	Elongation factor 2	1	CLYASVLTAQPR	C(UniMod:4)LYASVLTAQPR	3	C(UniMod:4)LYASVLTAQPR3	32239.9	32707			49334.1					33893.9	27601.2	61284.1	60622.5		33862					26615.6	70091.2	18065.3	65417.6	49791.1	57376.9					26771.7	15802.2	42157.5			51687.2	48868.2	89788.1		73721.8	28943.4		20149.5	49585.5	40360.9				68143.7	33611.5		24246.3	26448.4		48561.3	31254.2	22534.8		53275.1	34271		23714.3					46621.2		63968.3			36315.7		36417.7	80594.8		87511.1	58541.3
P02469	P02469	LAMB1_MOUSE	Lamb1	Laminin subunit beta-1	1	CLYHTEGDHCQLCQYGYYGDALR	C(UniMod:4)LYHTEGDHC(UniMod:4)QLC(UniMod:4)QYGYYGDALR	4	C(UniMod:4)LYHTEGDHC(UniMod:4)QLC(UniMod:4)QYGYYGDALR4	31752.6	59845.3	12665.8	37828	36606.6		41747.8				56382	27891.6	17934.8	32491.7	35147.9		71330.2	56353.7	44189.6	43412.5	46559.8	30112.8	46820.9	81639.6		53055.6			26478	44410.3	22098.7	36356.9	31679.5	29935.2	37688		31014.7		43439.3		43471.9	29478.3	24952.7	33863.8	68548.5			25954.2	97463.6	42577.5	73830.5		20321.3	28516.8	72956.5	39270.7	38360.1	40985.5	32741.4	45983.5	38849.3	26548.6	71416.9	27467.9	36657	42179.8	51396.4	26694	33944.5		56412.4		26911.5	28292		33613.7	30263.1
Q6ZPJ3	Q6ZPJ3	UBE2O_MOUSE	Ube2o	(E3-independent) E2 ubiquitin-conjugating enzyme UBE2O	1	CLYVFPAKVEPAK	C(UniMod:4)LYVFPAKVEPAK	2	C(UniMod:4)LYVFPAKVEPAK2	5428.37		8962.26	5268.68	11926.8	12789.9	7800.13	6179.28	11490.7			11191.7	9996.4	5806.99	6151.32			7121.65	3975.9	8622.13	10977.2	6012.23				5196.23	14942.6	9628.35	6289.81	9100.31	8169.12	6291.01	4713.35	8965.2	8591.15	12607.5	6918.62	6509.63	13189.8	7501.29	5656.93	14484.1	17545.8	5804.13	7514.01	7074.3	9604.94	10196.7	3020.94	6340.66		6662.43	6538.25	10479.2	8004.27	5150.79		10183.9	12764.6	8074.89	4625.55	8471.68	3828.38	4016.28	6824.78	9170.53	5881.92	13380.2			8173.09	3718.37	11895		17771.7	11862.6	10324.7
Q9EQ20	Q9EQ20	MMSA_MOUSE	Aldh6a1	Methylmalonate-semialdehyde dehydrogenase [acylating], mitochondrial	1	CMALSTAILVGEAK	C(UniMod:4)MALSTAILVGEAK	2	C(UniMod:4)MALSTAILVGEAK2	9297.03	21158.9	13895.8	29444.9	11387.6	82197.8	50690.5	49650.9	64585.4	46460.1	17519	12525.1		16280.7	20350.4	23436.8	38893.6	22654.5	32642.4	37277.4	22575.3	74216.9	14714.7	35924.1	38081.8	34258.2	120743	94407.4	67911.5	73875.5	6822.49	9707.37				29167.4	29329.1	27312.8	10572.6	59848.5	9458.4	11459.6		10400.6	33529.8	56538.6	55549.8	14951.5	17608.9	78484.6	52072.1	78942	8918.91	13609.5		11209.7	11086.8		20326.1	12344.8	10628	11564	23523.5	12895.3	14348.6	16337.7	12950.8	49879.5	38168.1	71353.6	59098.1	37587.5	57399.6	22570.7	74825.4		45735.1
Q9EQ20	Q9EQ20	MMSA_MOUSE	Aldh6a1	Methylmalonate-semialdehyde dehydrogenase [acylating], mitochondrial	1	CMALSTAILVGEAKK	C(UniMod:4)MALSTAILVGEAKK	2	C(UniMod:4)MALSTAILVGEAKK2	24708.4	34836.5		37707.8	4797.45		81695.9	127444	74339.8					31366.9	37850.8	57953.7	60976.4	13972.4	47385.6	42801.6	6606.95	78073.4				74829.8		152945	100923	54831.5	5803.72	4574.25	17253.2	18243.2			3551.29		4960.21	76477.9	21207.3	32981.5		14564.2	28827.6	117264	73590.1						11587.2	12052.3		18503		4887.11	31269.7	28529.9	14350.4	16122.2	38822.9	39223	30280.9		33536.8		122056	88486.4	54648	64655.7	42225.3		123144
Q9EQ20	Q9EQ20	MMSA_MOUSE	Aldh6a1	Methylmalonate-semialdehyde dehydrogenase [acylating], mitochondrial	1	CMALSTAILVGEAKK	C(UniMod:4)MALSTAILVGEAKK	3	C(UniMod:4)MALSTAILVGEAKK3	32029.2	62489.6	36640.3	51220.5	34358.8	145989	209877	135985	149156	121807	36384.7	30396.4	19430.8	34423.2	58314.9	60909.4	76943.1	38612.1	42873.6	107087	64231.7	131198	32496	76634.9	128493	171962	125697	193844	117361	144952	26389			26950.6		42759	87787.6	88231.6	67037.9	93301.8	33904.2	35571.1		29851.9	61851.7	103101	72846.1	59632.3	61269.6	206436	103304	169697	19328.8	30817.3		34603.4		20803.3	46947.8	44624.7	24658.4	43036.4	64114.6	46307.4	64638.3	40851.3	39095.5	190781	178458	134910	108713	162563	148143	67747.7	128563	46811	122619
Q3U0V2	Q3U0V2	TRADD_MOUSE	Tradd	Tumor necrosis factor receptor type 1-associated DEATH domain protein	1	CMAPALAQEALR	C(UniMod:4)MAPALAQEALR	2	C(UniMod:4)MAPALAQEALR2	28390.3	25614.5	23045	26154.8	16430.7	27782	23107.3	22122.9	32791.2	20867.6	12144	11684	17667.9	15492.2	19181.3	22503.7	16595.8	12574.4	12420.3	34602.8	14882.5	15844.1	8644.31		16958.1		11353.3	17052.8	21447.3	42780.9	21107.6	23023	18719.2	17079	10630.8	13531.2	13440	18283.1	12609.6	21747	17473.2	53563	21137.5	23819.7	20761.8	31402.8	29260.1	19450.6	7715.17	19759.5	24516.3	35373.3	13169	16412.8		11047.9	11890	10627.5	22408.7	13629.6	23132.6	16730.8	15620.8	21333.3	19222.9	10552	12099.3	20264	16116.1	13164	26807.3	26002.9	24254.2	10536	20385.3		16631
Q9WVH9	Q9WVH9	FBLN5_MOUSE	Fbln5	Fibulin-5	1	CMCPAEHTSCRDQPFTILYR	C(UniMod:4)MC(UniMod:4)PAEHTSC(UniMod:4)RDQPFTILYR	3	C(UniMod:4)MC(UniMod:4)PAEHTSC(UniMod:4)RDQPFTILYR3	8548.24	10241.3	8983.93	16238.6	20129.2	26468.5		35828.7	18061.5		12170.5	16039.2	9373.26	7843.66	8738.36	17612	14843.6	6837.64	5457.94	13752.2	32236.1	11511.7	10620.2	8283.82			16160.1		10024.2	13676	16229.2	12463.3	13537.3		5806.39	7405.84	17930.4	10811.1	16852.1	6692.52	12021.3	18040.5	12530	13404.5	17638.4	14135.6	16781.9	23226	27446.8	30664.3	26052.2	22196.5	3195.46	7178.34		3118.05		10446.3	9662.15	3085.85		11330.5		6414.53	10889.5		6884.11	20195.2	10901.4	8408.66	14583.4	6074.67	10028	20614.6	6748.4	16718.4	13080.2
Q9WVH9	Q9WVH9	FBLN5_MOUSE	Fbln5	Fibulin-5	1	CMCPAEHTSCRDQPFTILYR	C(UniMod:4)MC(UniMod:4)PAEHTSC(UniMod:4)RDQPFTILYR	4	C(UniMod:4)MC(UniMod:4)PAEHTSC(UniMod:4)RDQPFTILYR4	12501.3	12938.5	6673.39	8284.62	20932.3	18949.4	18586.3		14777.3		15395.2	7953.54	4442.32		12800.8	9460.44	13313.3	9925.8	9001.01	15984.5	8742.36	6436		23504.1						10359.4	14166.7	10113	6731.97	7317.15	8567.53		7498.49		10899.6		10616.6	18843	5377.47		11492.2		17383.8	11014.5	33252.3	22389.5	27519.5	21468.6		8111.7	7150.83	6150.94		8539.49	12129.6					10976.4	9066.52		8555.15	7171.01			8076.52		7633.35	8220.95		8270.99
Q8K2Q5	Q8K2Q5	CHCH7_MOUSE	Chchd7	Coiled-coil-helix-coiled-coil-helix domain-containing protein 7	1	CMDENNYDRER	C(UniMod:4)MDENNYDRER	3	C(UniMod:4)MDENNYDRER3	3729.73			4883.63									5970.23			3306.35			5581.05					11433.4								4989.57		3990.82	3660.45	8172.2	5661.01	5607.94						6288.61	9386.7				6984.63		11562.3			4187.34	2784.02		3100.81					2457.96		13228.3	6712.8	4508.97	10457.7		3205.93		8339.45
P67871	P67871	CSK2B_MOUSE	Csnk2b	Casein kinase II subunit beta	1	CMDVYTPK	C(UniMod:4)MDVYTPK	2	C(UniMod:4)MDVYTPK2	62982	42166	36936.6	49279.6	32287.7	24313.4	50309.8	41165.8	40828.3	33961.8	41146.7	44325.1	38243.9	32165.4	50265.3	36492.2	39772	34200.7	45623.1	46457.7	26678.4	45745.8	23461.4	28351.2	29779.4	38500.4	34046.3	25173.3	41630.3	45777.3	51109.3	39685.8	44744.5	48643	31922.5	38231.5	36459.1	47010.1	25345.2	44048.8	27956.9	40079.4	28123.2	61417.1	38779.1	34858.4	38623	29021.1	37757.5	49752	38230.1	52115.5	26579.6	43276.6	27792.7	47192.2	26522.3	48892.7	48036.5	29910.5	34326.1	40493.4	40985.6	60334	52313.4	54929.9	50515.8	35143	36954.8	35121.3	44491.1	56862.6	38745	25639.7			33467.7
Q8CGY6	Q8CGY6	UN45B_MOUSE	Unc45b	Protein unc-45 homolog B	1	CMDYGFIKPVS	C(UniMod:4)MDYGFIKPVS	2	C(UniMod:4)MDYGFIKPVS2	32599.3	19907.9	29991.7	45062.3	9660.67	29107.7	20058.5	19014.3	40308	28931.7	26059	10810	18760	33634.8	38124	42038.3	32369.5	17214.5	26276	35806.9	13500.3	35561.7	10289.1	14900.1	32695.9	20122.8	24497.4	22509.4	35630.9	40254.9	48205.7	38304.8	12995.3	32637.9	14105.4	24375.8	20477.1	48772.5	17797.5	28336.1	15831.8	29483	12531.8	23412	34672.7	26154.1	22256.4	11673.9		29420.5	28728.3	42615.4	33648	60990.2	12626.4	35820.9	43255.1	9155.68	43561.9	22496.7	36983	19700.1	30537.5	24010.3	19773.7	13629.6	24487.6	19736.4	22673.8	22577.9	50740.6	50534.8	38981.7		27253.1	16348.5	23030.2
Q8CG72	Q8CG72	ADPRS_MOUSE	Adprs	ADP-ribosylhydrolase ARH3	1	CMEPHPEIPSTFNSLQR	C(UniMod:4)MEPHPEIPSTFNSLQR	3	C(UniMod:4)MEPHPEIPSTFNSLQR3	39208.5	42257.2	27879.5	34026.8	44623	38576.7	23758.3	19832.4	30607.5	18750.8	29686	41118.2	38916.3	12770.9	26342.1	39299.2	25398.8	25317.5	20784.5	33475.6	35578	28716.7	32066.2	40232.3	27543.2	20676.5	37479.4	18128.3	31713.7	41099.8	39056.4	18644.6	29147.4	16090.7	20072.9	40733	37329.9	31471.6	30913.9	17598.4	14796.4	15300.9	38815.8	29766	21937	26530.4	20750.3	36262.5	39816.8	33687.3	37296.6	32758.8	11758.4	23349.1	23813.1	18250.7	18893.5	36093.6	28934.5	21145.6	21827.2	37113.6	20915.2	29068.9	42087.9	27598	22768.8	53084.1	25816.5	20458.9	28128.2	29888.3	39074.1	28462.1	16497.7	29684.1	31463.4
Q811I0	Q811I0	ATPF1_MOUSE	Atpaf1	ATP synthase mitochondrial F1 complex assembly factor 1	1	CMEQKTDALGKQPVSK	C(UniMod:4)MEQKTDALGKQPVSK	3	C(UniMod:4)MEQKTDALGKQPVSK3							1969.96	2731.42					1370.13			5308.34			3258.03									4991.38			1745	1523.81		3724.93					7174.73										4559.7										5174.95		1268.43				2906.11		1631.55		7622.1		3986.92	6561.92	3272.99		1775.72
Q6PHZ2	Q6PHZ2	KCC2D_MOUSE	Camk2d	Calcium/calmodulin-dependent protein kinase type II subunit delta	1	CMKIPTGQEYAAK	C(UniMod:4)MKIPTGQEYAAK	2	C(UniMod:4)MKIPTGQEYAAK2	81340.1	62437.4	52757.9	54877.2	44814.2	28070.5	76452.3	100000	45100	49143.2	72387.6	37711.3	55548.6	47220.1	59175.4	109251	60203.8	54354.3	47528.5	55052	42366.2	63997.6	16662.8	39545.8	58266.7	67176.4	45169.2	61923.6	49929.3	53959.4	60095.7	32363.3	69555.1	26124.1	16816.6	54296.8	47926.5	55625.4	35836.6	52432	53788.7	58647.7	17566.4	36747.5	36387.6	60794.4	41962.3	17628.4	46340.1	37434	22522.6	21921.8	28065.7	23038.2	21640.3	39175	18647.8	27059.5	49954.2	50916.2	37519	89228.6	58725.2	76755.2	90106.6	34052.7	99796.4	80573.8	100848	42919.2	64285.9	78808.6	56143.6	44961.9	47974.8	19570.2	57566.4
Q6PHZ2	Q6PHZ2	KCC2D_MOUSE	Camk2d	Calcium/calmodulin-dependent protein kinase type II subunit delta	1	CMKIPTGQEYAAK	C(UniMod:4)MKIPTGQEYAAK	3	C(UniMod:4)MKIPTGQEYAAK3	100928	80990.4	55878.6	59237.6	46882.9	59700.8	108960	76710.9	48839.4	62258.4	86696.5	36778.5	44575.7	57011.2	39932.3	74923.4	72439.4	44719.1	48469.3	38639.2	39094.7	37775.1	33647.5	51320.1	58572.7	91089.2	41552.4	27148.7	36936	33262.8	49148.2	28562.5	56612.3	39671.7	20097.9	33168.9	49253.6	48047.7	42200.1	24443.6	43125.7	39268.3	25384.9	35380.4	42790.8	35276	24477.3	33196.9	32351.4	37483.1	31946.8	53736.4	24069.5	39110.8	15663.2	31474.9	26858.9	34131.8	61757	43863	25280.6	84583	46359.9	81686.3	85509.3	30740.7	99359.1	80391	98359.6	42835.9	56424.4	103014	66892.4	46587	47757.8	32243.9	47638.7
Q60864	Q60864	STIP1_MOUSE	Stip1	Stress-induced-phosphoprotein 1	1	CMMAQYNR	C(UniMod:4)MMAQYNR	2	C(UniMod:4)MMAQYNR2	39164.6	22587	89425.5	95084.8	43453.4	72482.9	37027.9	36911.3	52492.8	65065.5	36150.1	38071.4	52563.9	34180.3	89155.2	41129.7	53765.2	38603.6	48008.9	77615.8	27774.4	65257	18996.2	23214	60513.8	24349.3	69381.6	63866.4	57662.8	97950.9	32268	49763.3	38623.4	36057.8	33056.1	47207.9	35808.7	44145.3	20815.5	54375.2	17651	43100.4	56617.3	34250.1	45318.6	48912.5	58517.8	38950.3	19130.4	63034.5	56428.1	80818.8	27412.7	72729.9	12593.7	53222.1	26144.8		69138.3	32604.4	45116.2	35490	44875.7	22086.8	39338.1	24946.8	19453.8	70815.6	39260.2	43979.3	80521.5	41544.2	86142	32292.8	44625.8	12234.7	57393.1
Q60864	Q60864	STIP1_MOUSE	Stip1	Stress-induced-phosphoprotein 1	1	CMMAQYNRHDSPEDVK	C(UniMod:4)MMAQYNRHDSPEDVK	3	C(UniMod:4)MMAQYNRHDSPEDVK3	5680.87	13192.3		4241.22	5962.64	9310.48	8910.18	7734.26	6682.66		8594.94	11860.3			12493.1	3865.25	11950		12871.2	8097.18				9442.86	13021.6		12584.4	16809.1	11237.3	7396.98	6627.63	9569.76	6996.65	9569.86	2672.98		10251.7				5868.99	5035.5	5705.48		9802.59	9495.5			6558.23	8880.58			11766.9	18463.1	9172.72	8821.13		7892.03	12292.4		12646.9	5450.5		9134.46	5286.9		3692.87	11806.4	8649.8	12633.8	4800.79	11063.7	10958.9		9493.99
P10639	P10639	THIO_MOUSE	Txn	Thioredoxin	1	CMPTFQFYK	C(UniMod:4)MPTFQFYK	2	C(UniMod:4)MPTFQFYK2	103947	125619	134350	214108	130828	225230	118319	434266	313030	111072	70005.8	141095	138402	191105	144457	429059	195263	153217	146365	407926	90448.3	283842	64758	159942	109808	148843	262566	255575	467332	529354	344522	137518	127842	357821	76306.4	116298	137431	96577.1	89003	470991	76348.2	475998	192903	133657	147057	185914	163258	99473.5	123985	154425	141507	171311	77572.1	142711	49970.4	95610.7	150226	94324.6	157026	128644	112130	189973	76230.6	237984	307274	94260.9	134544	180859	187444	269128	204374	106457	266984	109055	167489	97395.3	157683
P10639	P10639	THIO_MOUSE	Txn	Thioredoxin	1	CMPTFQFYKK	C(UniMod:4)MPTFQFYKK	2	C(UniMod:4)MPTFQFYKK2	22937.7	15401.6	38587.8	31669.5	58660.9		21729.2	43289.9	41117.2	47267	10983.1	33497.5	37779.7	22461.1	27084.5	36542.8	45613.8		29140.2	42061.7	32505.5	32242.2		33592.3	45946	16640.1	46904.2	42781.6	39362.1	53379.2	38551.7	28770.5	21876.7	23510.3	36766	47709	28814.8	15963.8	26270.8	31695.4	24583.2	64983.2	81351.5	29481.7	37626	41690.2	37600.7	32762.9	29251.5	29516.3	31675.5	40163.1	14932.5	23021.2	22670.5	32591.9	16933.5		22735.2	33359.4	37575.1	20703.5	19112.2	26505.2	32686.9			58618.1	22728	47963.4	51295.1	22938.2	45529.3	42944.8	28487.6	26849.4	34040.7
P10639	P10639	THIO_MOUSE	Txn	Thioredoxin	1	CMPTFQFYKK	C(UniMod:4)MPTFQFYKK	3	C(UniMod:4)MPTFQFYKK3	7527.28	9664.92	12450.3	16105.8	9797.18		7452.9	5976.61	13080.6		5275.71	9520.06	8384.8		11349.8			9002.57	8003.22	10821.2	11373.6	6612.24		9007.4	11540.5	8527.69	7433.03	7314.55	9120.77	17309.8	5269.45	5707.28	4112.16	4908.88		8023.39	6589.17	11647.2	9720.13	9820.2	11028.1	7230.26	8807.3	5625.46	9060.72		5411.01	15082.8	9830.36	6453.98	10905.3	8334.67	4392.21	11783.6			4882.49	6167.53	12784.4	5886.05	4619.95	3795.3	7045.3	6461.94	6597.42		5807.59	18481.1	5356.43		8017.63	9007.03	10362.1	8872.99	8791.62		12553
P10639	P10639	THIO_MOUSE	Txn	Thioredoxin	1	CMPTFQFYKKGQK	C(UniMod:4)MPTFQFYKKGQK	3	C(UniMod:4)MPTFQFYKKGQK3	31157.6	62826.6	19753	41072.6	27900.7	39379.5	59433.2	49410.3	43259.3	32057.7	51894.8	24009.8	18361.9	19657.4	27871.6	45582.6	34380.3	28193.9	22037	37029.6		24962.5		22598		44934.7	52886.8	39023.6	29375.3	55388.9	23250.7	18130.8	28927.2	38287	11201.5	41443.7	29033.3	33278.7	18377.1	16137.8	58249.3	72134	38345.5	31108.1	27396.7	40507.6	28451.6	25457.5	48823.5	53990.2	47310.3	38224		18191.9	11126.6	44809.6	16371.2	11089.5	34735.9	17523.9	14237.6	35331.8	33035.2	27983.8	35238.3		39383.7	67611	28905.9		41938.1	45415.6	46954.1	24118.4	26095.3	23417.1	38314.1
Q9CR57	Q9CR57	RL14_MOUSE	Rpl14	60S ribosomal protein L14	1	CMQLTDFILK	C(UniMod:4)MQLTDFILK	2	C(UniMod:4)MQLTDFILK2	19626	12863.7	47414.3	36124.3	35918.5				22319		17902.6	35907	32516.3	33355.3	33625		21855.1	33351.3	35987.8	28318.1	28671.1	34302.5	21984.1	30480.3	25701	23956.5	22418.1		19197.7	25003.1	28541.6	21596.7	26834.7		25298.1	18122.4	16732.2		17305.5	28677.9	14840.7	15001.8	56561.3	16444.8	34487.1		23802.2	21910.8	33498.7	17216.2		26116.6	30642	27685.9	32574.7	37450.7		16994.6	28202.3	30797.6	34903.8	26209.4	24833.3	20401.6	28300	50831.7	19867.4	25519.1	26918.9	16826.7	25966.6	15607.4	25164	20409.8	18841.3		23289.1
Q9CR57	Q9CR57	RL14_MOUSE	Rpl14	60S ribosomal protein L14	1	CMQLTDFILKFPHSAR	C(UniMod:4)MQLTDFILKFPHSAR	3	C(UniMod:4)MQLTDFILKFPHSAR3	22762.8	28040.3	27044.2	23098.8	34024.6	26316.4	15726	27363.4	23894.6		26547.5	15796.7	17724.5	34991.1	22917.4	31293.4	29690.6	23835.8	30309.4	17427.6	26258.5	29334.4		20719.9		21603.3			26556.3		38950.4		36753.9	22357.6	14975.9		20881.5	19558.2	24363.3		20887.9	31819	41020.8	25931.5	39500.3		24234.7	25310.3	23566.5	34539	22015.5	18633.1	24785.7	14231.4	17599.2	33149.5	17957.9		25497.9	18133.9	13119.3	35707.8	27307.4	16863.9	25731.4	27164	32386.4	20854.1	36299.3	27305.6		22397.2			22575.6	27350.4	22401.6
Q922Q4;Q922W5	Q922Q4;Q922W5	P5CR1_MOUSE;P5CR2_MOUSE	Pycr1;Pycr2	Pyrroline-5-carboxylate reductase 2	0	CMTNTPVVVR	C(UniMod:4)MTNTPVVVR	2	C(UniMod:4)MTNTPVVVR2	36786.8	33360	22130.2	44547.1	19961.6	28136.3	12729.2	13846.8	23788.5	17706.8	20188.2	16686.3	19038.9	19974.6	24399.5	16256.4	16274	22520.3	14714.9	22180.6		11937.4		7755.65	11652.1		15730.4		10466.5	11030.6	23513.3	23446.9	31618.5	16601.4	14371.3	10113.3	8750.26	15005.7	11728.1	10982.5	17298.3	32876.3	17562.8	28013.3	22456.8	19430.6	24180.3	9873.68	9832.36	27437.3	18491.5	28007.1	13266.8	23919.9	8784.73	21614.8	16086.4	11760.5	26935.9	19730.5	18966.7	32596.8		27348.8	25254.4	14150.8	13534.2	12493.4	13981.1		19282.2	15948.3	17599.3			9715.46
Q9WV91	Q9WV91	FPRP_MOUSE	Ptgfrn	Prostaglandin F2 receptor negative regulator	1	CMVTAWSPIGGSLWR	C(UniMod:4)MVTAWSPIGGSLWR	2	C(UniMod:4)MVTAWSPIGGSLWR2	15039.8	9634.97	12278.2	11136.1	11101.6			10847.6			10147.4			8693.61	8354.78			15577.9	11724.8													11723.4	14900.9	11813.8	7795.83	12370.5				9997.88	12778.5	10168.5	14950	6175.01	12100.9	9906.65							14113.9		24953.9				11020.1					14273.1		19211.1
A2ASS6	A2ASS6	TITIN_MOUSE	Ttn	Titin	1	CNAAAQLIR	C(UniMod:4)NAAAQLIR	2	C(UniMod:4)NAAAQLIR2	58242.8		11001.1								43710.8			76313.1	23626.4			120957	42415.5				35641.8			69973.3		43251.3			14405.8	36923.2	23509	14601.1	11505	52824.6		19386.2			15515.7		43111.9								133117		104093		150836	32326.5	43528.4		28680.5	39299	16720.6	15207.1	76384.1			9680.71	37085.1				29278.1		18578.3		29055.5
O35071	O35071	KIF1C_MOUSE	Kif1c	Kinesin-like protein KIF1C	1	CNAVINEDPNAR	C(UniMod:4)NAVINEDPNAR	2	C(UniMod:4)NAVINEDPNAR2	7422.1	3051.49	3377.13	6855.1		8410.66		8746.69	5425.88		6900.34	7637.84	5545.66		5759.14	8608.96			4832.28	6066.38		4409.17			6690.33	7085.87	23345.9		6958.07		4965.37	5019.6	6267.93	7626.11	5709.6	5769.71	11469.4	6828.62		6341.32	5370.24	9442.93		9474.3		10170	7832.34					7678.06		5198.62		9432.24			6488.63		8828.92	7813.09		8360.29	10729.3	4981.44	5931.96	4693.1	5770.13		6777	10597.3	5145.35	4676.62			6930.34
P09055	P09055	ITB1_MOUSE	Itgb1	Integrin beta-1	1	CNCQSHGIPASPK	C(UniMod:4)NC(UniMod:4)QSHGIPASPK	2	C(UniMod:4)NC(UniMod:4)QSHGIPASPK2	2459.64			2445.22									3912.31		3853.08		2148.81														1278.08		2507.56						5318.99				1585.52					3745.16					2318.62		11142.8				3047.18				4006.65
Q61554	Q61554	FBN1_MOUSE	Fbn1	Fibrillin-1	1	CNEGYEVAPDGR	C(UniMod:4)NEGYEVAPDGR	2	C(UniMod:4)NEGYEVAPDGR2	69171.4	27925.6	6764.19	18077.5	12463.3	23855	9996.37	8629.34	17491.4	16891	36634.6		12981.7	45394	18073.1	6969.38	6875.3	61295.6	21524.9	11034.9		8719.47	28324.3	5990.08	7613.76	33252.3		18560.8	10308.1	7851.23	11834.4	17525.8	27872	13006.8	24474.9	33932.3	13987.3	10293.4	12594.9	16947.2	67066.4	10442.5	109276	8091.85	19192.7	16441.9	16313.6	10624	6563.2	47193.6	98338.8	15920	38261.2	5962.01	46865	8597.12	20734.1	4353.69	19321.7	15335.2	13878.4	20605.6	67963.9	21263.8	13139.8	30208.5	24632.6	19017.2	13834.6	13965.1	18906.5	22245.2	15676.9	22012.7	17051.8		8732.14
A2ASS6	A2ASS6	TITIN_MOUSE	Ttn	Titin	1	CNEHLVPVLTYTAK	C(UniMod:4)NEHLVPVLTYTAK	2	C(UniMod:4)NEHLVPVLTYTAK2	7958.29	5379.37			3602.57						11806			26797	10674.2			62182.8	19991.9				8492.16			9990.29			4569.87			21714.9	7444.27	8886.33		12628		9159.66		2897.39	7427.83		21968.7			4420.81				5405.01	48339.6		42941		11249.6	10548.7	26697.3		7697.17	6477.48	3711.46		17536.7	6900.07		4051.69	14398	7225.45			11514.5		5454.69		6266.25
A2ASS6	A2ASS6	TITIN_MOUSE	Ttn	Titin	1	CNEHLVPVLTYTAK	C(UniMod:4)NEHLVPVLTYTAK	3	C(UniMod:4)NEHLVPVLTYTAK3	24678.5				5610.03						13193.2			37533.4	11649.1			60521.1	22516.6				18044.6			24664.9						16632.6	11252.3		7074.08	23143.5		13542.8		23524.7	8491.78		26240.5								86769.8	8609.56	44251.7		10471.9	11508.3	34863.3		13616	15357.6	7914.3		50584.7				13662				17835.8		14646.3
O89103	O89103	C1QR1_MOUSE	Cd93	Complement component C1q receptor	1	CNENGGNLATVK	C(UniMod:4)NENGGNLATVK	2	C(UniMod:4)NENGGNLATVK2	4819.35			6862							3453.12		3468.09			8019.2			3267.99	4665.17	1738.31					2570.8	5004.93		2332.08	5012.99	4496.11	8986.74	8121.42		5129.45				2583.32		4126.76	2248.78		4522.93		1950.68	3273.11					8945.25	10214.5	4194.99	6271.23	7227.07	4285.24	5793.37	4533.55	3598.72	7721.26	5115.87		4967.99	8102.41	8336.6	5617.41		9070.95		4606.56	2467.26	6376.19		4367.93
O89103	O89103	C1QR1_MOUSE	Cd93	Complement component C1q receptor	1	CNENGGNLATVKSEEEAR	C(UniMod:4)NENGGNLATVKSEEEAR	3	C(UniMod:4)NENGGNLATVKSEEEAR3	6414.4	9783.53	2721.04	12675.7	11902.6	8616.9		7921.03	14828.4		16074	10434.8	7686.18	16510.9	6978.51	5566.68	4778.34	15785.8		8294.48	9090.52		4484.64	18190.9		11493.2		9400.56		5299.61	10175.8	11122.4	9320.23	5964.59	11940.5	4428.21		5135.86		3279.67	10222.1	7623	11815.6		6374.69	11765.5	9712.71		5699.41	12279.1	16953.8		14759.4	8012.3	21893.2	8028.09	8106.64	5646.05	10757.9		11762	6390.37	16325.4	13764.6	2766.89	6274.32	9162.83				6762.44				4932.22
P47857	P47857	PFKAM_MOUSE	Pfkm	ATP-dependent 6-phosphofructokinase, muscle type	1	CNENYTTDFIFNLYSEEGK	C(UniMod:4)NENYTTDFIFNLYSEEGK	2	C(UniMod:4)NENYTTDFIFNLYSEEGK2	10690.7	27659.8	6790.85	14917.3	13136.1	44215.3	26648.5	23094.1	30823.1	19002.8	9378.46	18638.2	7247.45	10880.7	15242.7	26403.8	20621.2	10945.3	18477.2	29164.7	25357	31425.3	14562.7	18246.8	13756.7	20638.6	42756.5	50424.5	21912.6	11710.5	4036.84		7708.81	8302.18	6856.1	15983.9	18211.4	30796.1	14497	15515.3	8546.21	8291.45	7424.92	3840.19	23753.7	29798.6	15663.2	17589.1	12061.1	44767.9	42246.9	29228.4	3698.68	5562.15	5416.98	11224.2		6647.17	6461.29	10332.8	14896	8274.83	14664.2	16018.5	10367.3	5304.65	17189.1	39948.8	30718.9	37506.1	15002.8	30999.2	14050.6	28431.6	24075.4	14843.9	25347.5
P47857	P47857	PFKAM_MOUSE	Pfkm	ATP-dependent 6-phosphofructokinase, muscle type	1	CNENYTTDFIFNLYSEEGKGIFDSR	C(UniMod:4)NENYTTDFIFNLYSEEGKGIFDSR	3	C(UniMod:4)NENYTTDFIFNLYSEEGKGIFDSR3	4008.92	13419.7			3654	18173.7	15354.7	10708.7		7198.31	12473						9918.39	6202.5				11720.6															11856	18619							4734.81					21582.4													4254.43				5831.98	13846.4	17575.8			21925.7		14037.1		10738.9	9936.73
P47857	P47857	PFKAM_MOUSE	Pfkm	ATP-dependent 6-phosphofructokinase, muscle type	1	CNENYTTDFIFNLYSEEGKGIFDSRK	C(UniMod:4)NENYTTDFIFNLYSEEGKGIFDSRK	4	C(UniMod:4)NENYTTDFIFNLYSEEGKGIFDSRK4	36567.6	47307.1	11430	16009.9	21188.2	62086	70305.5	33645.8	59025.4	25250.5	26492.7	17460.5		15826.3	18809.5	19372.3	42888.5	22035.7	41033.7	19516	27357.2	57301.7	15655	24387.4	23131.8	54240	94785.7	50751.2	21369		10925.1		15077.9	12151.9		17680.5	27084.2	44182.7	20839.2	12323.8	13324.5	23364	11532.3	19282.1	28573.4	48211	27491	15142.1	42813.2	79954.5	52040.3	66736.5	7593.29			14178.3		11232.8	12623.5	19055.1	14343.4	17562.9	42588.3	34811.6	24808.1		37495.7	52667.5	82116.3	67228	15572.7	79339.6	23482.8	28445.2	42639.1	14279.8	31500.6
Q68FD5	Q68FD5	CLH1_MOUSE	Cltc	Clathrin heavy chain 1	1	CNEPAVWSQLAK	C(UniMod:4)NEPAVWSQLAK	2	C(UniMod:4)NEPAVWSQLAK2	413819	380048	256580	440359	185571	383433	347656	357791	321067	167400	266143	225039	152102	242839	397871	329858	368684	188244	238186	342173	114199	208760	87553	218151	136753	233657	349371	200041	232530	266635	342888	169465	302017	141495	67767.4	125834	114696	238623	69474.7	292265	229933	207394	112048	284319	341914	272340	321713	132953	209749	341324	332791	359034	151077	224306	84074	304999	165616	80207.9	352929	226421	186046	378903	239768	286893	315843	204969	226008	140125	286586	231496	249614	319601	222633	84661.1	198112	61637.7	107664
Q9D0A3	Q9D0A3	ARPIN_MOUSE	Arpin	Arpin	1	CNFAGDGKTGASWTDNIMAQK	C(UniMod:4)NFAGDGKTGASWTDNIMAQK	3	C(UniMod:4)NFAGDGKTGASWTDNIMAQK3	16527.4	16246.6	5902.9	6834.71	15339.3	13849.1	11116.1	19040.2	9447.87		18277.6	14574.7	10611.6	5009.11	10692.1	11010.9		7423.15		11193.6	13537.6	5807.23	11998.5	10531.4	8560.17	8834.11	12939.9		10780.5		10736		10022.1	9771.27			11908.4	13763.1	6086.59	8012.07	14443.6	12241.3	8441.76	9252.31	10539.9	10897.8	12547.7	9346.71	15344.6	10574	11656.2		4350.44	9744.65	6308.13		8762.4	12276.4	15290.7	7022.17		10631.3	5756.13	9728.54	8332.63	5927.79	6710.5	14241.4		9584.36	4555.11	8101.96	7531.26	7796.81	6974.82		12029.8
P16675	P16675	PPGB_MOUSE	Ctsa	Lysosomal protective protein	1	CNFYDNKDPECVNNLLEVSR	C(UniMod:4)NFYDNKDPEC(UniMod:4)VNNLLEVSR	3	C(UniMod:4)NFYDNKDPEC(UniMod:4)VNNLLEVSR3	8509.89	13497.1	13825.8	15755.9	54209.5	25582.7	12288.9	9686.58	16086.8	8696.74	17043.1	23636.6	29076.4		13534.3	10320.2	8987.34	5378.48		6391.25	24333.8	9639.15	7705.13	27114.4	13124.7		17324.5		5912.82	7472.67	13317.6	10235.1	7387.08	10177.1	23060.8	16369	25394.3	19443.5	19183.2		10537.8	40828.3	50294.1	11339.4	12726.2			25533.5	37933.6	27783	23041.7	24975.8	6368.96	7922.29	20457.4	2465.3		32551.2	10095.8					2909.32		20339.4		34061.3			13949.9	17936.9	16232.4	24731.9	6598.94	16847.5	14566.8
A2AN08	A2AN08	UBR4_MOUSE	Ubr4	E3 ubiquitin-protein ligase UBR4	1	CNGLLPVWGPHVPESAFATCLAR	C(UniMod:4)NGLLPVWGPHVPESAFATC(UniMod:4)LAR	3	C(UniMod:4)NGLLPVWGPHVPESAFATC(UniMod:4)LAR3	15509.8	18442.3	10225.8	8238.64		10588.8	8649.71	10389.3	12645.2		9443.41				12772.1	15427	10130.7			10877.5		6874.57			5787.75	11868.2			5178.09	11003.1	7886.77		9772.66	12792.2				9607.5			10684.7	10561.9		7093.38		6750.81				15575		11974.1							9177.48		5178.52	10953.4		6278.64	12435.4		8985.86	7836.47	7786.35		12828.9	8556.8	7657.21
O08638;P13541;P13542;Q02566;Q5SX39;Q5SX40;Q61879;Q6URW6;Q8VDD5;Q91Z83	Q8VDD5;Q5SX40;Q02566;Q91Z83;Q5SX39;P13541;A2AQP0;P13542;Q61879;O08638;Q6URW6	MYH10_MOUSE;MYH11_MOUSE;MYH14_MOUSE;MYH1_MOUSE;MYH3_MOUSE;MYH4_MOUSE;MYH6_MOUSE;MYH7_MOUSE;MYH8_MOUSE;MYH9_MOUSE	Myh1;Myh10;Myh11;Myh14;Myh3;Myh4;Myh6;Myh7;Myh8;Myh9	Myosin-11	0	CNGVLEGIR	C(UniMod:4)NGVLEGIR	2	C(UniMod:4)NGVLEGIR2	535888	349312	1360710	865056	257325	1551580	266176	610119	712094	1525690	676160	207838	295445	1285880	1137820	1063220	2545850	2509230	1823460	754289	466737	677600	1155480	421925	963802	521219	1383390	820891	904956	1091620	1095150	1876460	204080	532658	336076	1185750	668610	2963180	702224	1517080	293247	294896	477670	1463050	1887900	655236	1567420	659689	1000040	624436	3208310	791106	1424770	1336960	1581540	1291410	1215920	569114	2144280	1751710	1660020	986542	1779150	279042	1267970	731202	1103410	683767	451052	830927	1713570	457408	1826450	641050	1851610	587089	534400
Q91ZX7	Q91ZX7	LRP1_MOUSE	Lrp1	Prolow-density lipoprotein receptor-related protein 1	1	CNLDGSELEVIDTMR	C(UniMod:4)NLDGSELEVIDTMR	2	C(UniMod:4)NLDGSELEVIDTMR2	5883.25		5150.25	11678.7	5562.56	8671.64			9119.25	6632.66	5758.01							3592.4			7501.95					5478.39						3987.7		4629.54	5505.41				3453.66	5772.89	11430.9		9490.37	7780.79	10959.3		16742	9892.41	8954.06	8243.56		9180.52	8088.01		3576.87			4392.63	8870.11	8310.04	4673.11					4869.1	4832.1				9184.34		6916.5
Q8BG81	Q8BG81	PDIP3_MOUSE	Poldip3	Polymerase delta-interacting protein 3	1	CNLHMNGNVITSDQPILLR	C(UniMod:4)NLHMNGNVITSDQPILLR	3	C(UniMod:4)NLHMNGNVITSDQPILLR3	7291.87	6011.73	6285.69	8077.25	4300.04	7970.52					4152.11	3902.16	4623.28		6664.33							6275.64									6686.67		5329.33	9545.16					3983		7541.85			7652.61	5792.53		7275.3	2741.57					6563.85	7808.19	8238.53	7076.2		5347.54	9150.29	8729.03					7120.1	9745.58	4863.59	4521.11				7946.69	7257.8				3822.37
P29699	P29699	FETUA_MOUSE	Ahsg	Alpha-2-HS-glycoprotein	1	CNLLAEK	C(UniMod:4)NLLAEK	2	C(UniMod:4)NLLAEK2	24948.1	22656.2	46308.2	55054.1	14408.5	40102.1	16428.8	21420.7	31185	16888.4		15375.8	12796.1	7270.15	25564.1	23899.9		20919.6	29098.7	33503.4				13091.7	19840.9	16408.2	24754.3	16009.8	37909.6	54287.1	23256.2	35160	21765.2	17252	19583	15276.1	21355.5	17828.2		34551.3	22083.5	56620.3	28315.7	30973.7	40377.9	38472.3	37652.9		14648.1	31673.4	25812.1	48801.6	12372.1	21015.7		13277.3		20371	27664	31567.9	33153.3	22458.8	27102.7	31227.6	27045.6	34860		16829.9	14308.6	20802.2	20702.7	25453.2	34678.3		32543.2	13378	17368
P29699	P29699	FETUA_MOUSE	Ahsg	Alpha-2-HS-glycoprotein	1	CNLLAEKQHGFCK	C(UniMod:4)NLLAEKQHGFC(UniMod:4)K	2	C(UniMod:4)NLLAEKQHGFC(UniMod:4)K2	4040.05	4437.15		5487.09	5924.54			4991.06	7035.45			3851.5	5001.66			2978.85				3854.68		1512.72				1766.28	3119.25		4374	10154.9	2935.29	1439.18	4709.25		2126.48				3523.41		6864.34	9933.19	5291.23	7971.86	6351.88		7160.91			6146.22	3512.73			3182.52				3502.98	5539.54			5692.38		6450.18	2896.17	5949.38	3504.71	14872	2046.14	2225.31		3449.19
P29699	P29699	FETUA_MOUSE	Ahsg	Alpha-2-HS-glycoprotein	1	CNLLAEKQHGFCK	C(UniMod:4)NLLAEKQHGFC(UniMod:4)K	3	C(UniMod:4)NLLAEKQHGFC(UniMod:4)K3	73129.9	127206	57831.2	109239	101752	123205	51749.2	65125	62942.8	22976	34971.3	49015.6	31549.2	36915	52574.5	39212.3	72493.9	39383.8	54324.7	92711	82470.5	57048.4	30689.3	62484.7	32107.5	76034.1	66539.9	30679.5	59366.2	112658	39320.9	54744.6	65631.4	63226.2	34136.5	35994.1	80167.3	33989.9	82464.4	50247.2	98159.5	144606	103214	96847.4	120575	66837.6	63460.3	52178	46160.4	133436	61014.7	111397	22513.3	50755.9	22479.7	35445.6	35650.6	80373.2	71632.2	51905.1	63409.3	51648.1	103836	91497	88162.9	66039.4	64424.3	70407.8	64476.5	52541.8	53173.8	97839.4	110505	68838.6	61426.7	84668.4	69909.4
A2ASS6	A2ASS6	TITIN_MOUSE	Ttn	Titin	1	CNLPEKLQK	C(UniMod:4)NLPEKLQK	2	C(UniMod:4)NLPEKLQK2		5165.45												16906.5	4903.54			25853.8					7067.16			11187						9567.98				11353.9							11507.5								30141.1		33804.7		44662.2		27837.7		12484.5	6094.41			16840.3				11876.2				7346.71				4559.79
Q8BU30	Q8BU30	SYIC_MOUSE	Iars1	Isoleucine--tRNA ligase, cytoplasmic	1	CNLVPTDEITVYYNAK	C(UniMod:4)NLVPTDEITVYYNAK	2	C(UniMod:4)NLVPTDEITVYYNAK2	32299.3	41624.5	23895.9	35766.5	36987.5	35864.9	35984.6	35351.4	36320.9	18146.2	34884.2	28282	21886.7	27484.8	38403	16836.5	32531	20330.1	21453.6	30517.9	21958.8	39096.2	14319	22841.7	14295.9	27231.9	26459.2	13659.3	20903.8	39019.7	13109.1	16069.2	37616.5	16383.8	13584.7	19991	32369.5	17212.2	20901	21475	28956.6	36157.1	23076.4	22873.9	29860.3	18563	19467.8	17871.9	30762.2	40374.9	24947.8	37785.8	16040.1	30666	23481.2	34059.3	23475.3	25288.2	34051.2	20397	29948.1	29979.3	37157.7	38566.1	17873.3	23828.4	19574.3	45401	40346.9	26056.8	28017.7	35438.1	23283.5	32361.1	15243.4	20279.5	30617.1
P11152	P11152	LIPL_MOUSE	Lpl	Lipoprotein lipase	1	CNNLGYEINK	C(UniMod:4)NNLGYEINK	2	C(UniMod:4)NNLGYEINK2	8978.56		8445.77	8133.49		18577.4			18549.2	11420.8		8376.82	8321.77		8980.45	12529.2	12433.4	17603.5	9941.62	9771.43	13017.1	14017.7	27274.6	12293.9	18484.8	11458.8	16755.2	13770.9	19483	18494	9719.63	7062.87	16279.5	10788.1	13856.9	8549	13721.4	10099.1	12681.2	20850.6		18696.2	10239.6	9570.85	16079.7	20020.2	18170.1		20241.7		21059.9	14623.4	6703.22		6181.45	6035.97		10456	9817.71	15177.6	9278.81	9750.28		12227.6	15982.6	11832.5	8794.38	13160.5			25142.7	19331.3	16064.9	16451.1	17417.1		21413.1
P11152	P11152	LIPL_MOUSE	Lpl	Lipoprotein lipase	1	CNNLGYEINKVR	C(UniMod:4)NNLGYEINKVR	2	C(UniMod:4)NNLGYEINKVR2	20297.3	9836.39	20893.5	17211.2	7464.79	21446	19442.9	30274.3	25784	21654.8	18256.7	17195.8	19941.3	14786.6	13322.2	23070.2	24875.5	20828.1	11484.2	20075	16867.8	14869.8	39621.1	43412.2	27991.6	32495.5	31168.8	21137.6	21781.1	24982.5	11188.9	13561.8	7984.54	7218.52	8403.37	36855.2	30932.7	42785.7	22109.8	23362.5	13623.3	15912.5	15817.1	13683.8	15361.1	15721.9	24770.5	15705.4	32081.7	15418.9	14101.1	28660	11905.7	13222.6	11813.6	5834.09	4557.69	10755.1	16259.9	11121.9	12744.4	14084.7	20569.5	15037.1	12568.3	24992.2	31061.4	29585.7	29403.3	25126	33859.7	23574.2	37416.6	26682.1	37073.4	39843.5	22674.7
P11152	P11152	LIPL_MOUSE	Lpl	Lipoprotein lipase	1	CNNLGYEINKVR	C(UniMod:4)NNLGYEINKVR	3	C(UniMod:4)NNLGYEINKVR3	29084.6	23229.2	19075.4	13601.9		31394.8	51189.7	29050.1	24818.6	25379.1	14734.8	13432.6	10476.3	19109.6	13048.6	16516.1	18482.9	23648.6	17135.5	17223.7	31731.4	14177.7	63623.2	65889.1	29471.2	31856.8	46404.3	30348.8	23221.9	37063.1	12414.5		10635.8	12290.4	12921.3	31623.4	30825.2	53705.9	31077.9	20120.2	19528.9	21878.6	18212	26686.2	14908.7	22147.6	18885.3	32329.9	53541.5	38583.8	25124.7	38768.4	6246.63	12799.9	24651.7	10367.1	13373.6	16330.7	13824.3	14465	14472.5	13636.6	26243.2	32551.2	27286	15374.7	46321.3	28883.5	48041.8	21281.4	34903.8	50375.6	33067.4	32720.8	32490.7	36621.2	30661.5
P62307	P62307	RUXF_MOUSE	Snrpf	Small nuclear ribonucleoprotein F	1	CNNVLYIR	C(UniMod:4)NNVLYIR	2	C(UniMod:4)NNVLYIR2	36003.1	36912	37242.6	76661.5	56391.3	19628.7	21307.4	20634.1	31162.5	25675.8	26183.8	65356.7	109541	40555.7	56968.7	19650.4	40066.7	57429.3	30167.7	53942.6	34609.5	30738.3	30579.8	55927.5	22262	21242.6	25554.5	13414.1	30932.8	43918	49410.8	79234.5	50882.6	31070.3	50703.3	47871.6	45110.6	13649.9	34087.8	30011.5	35241.3	37098.9	74151.6	30289.8	37128.9	23451.2	29937.9	38050.6	38936.2	40226.6	26641.8	43394.7	57479	69707.4	43011.4	34708.9	38627.7	35377.3	57822.9	32449	43967	60488.1	40983	25060.5	35722.8	101961	25424.8	42428.3	24349.6		51210.5	26667.9	40184	36963.7	10608.5	42312.4	26620.2
Q8QZR5	Q8QZR5	ALAT1_MOUSE	Gpt	Alanine aminotransferase 1	1	CNPVQGAMYSFPQIQLPLK	C(UniMod:4)NPVQGAMYSFPQIQLPLK	2	C(UniMod:4)NPVQGAMYSFPQIQLPLK2								7487.52											3277.39		10243.4	6238.64	11644.5	18727.4			6149.81		9663.36	10752.1																																							4968.76
Q8QZR5	Q8QZR5	ALAT1_MOUSE	Gpt	Alanine aminotransferase 1	1	CNPVQGAMYSFPQIQLPLK	C(UniMod:4)NPVQGAMYSFPQIQLPLK	3	C(UniMod:4)NPVQGAMYSFPQIQLPLK3	7179.18	6813.71	12930.4	10320.6	8457.16	17316.1	10531.8	7719.1	15830.2	18752.4		13635.2	12430.2	8860.09				9359.3		11475.9	26314.7	22334.7	37266.4	38760.9	17884.7	13827.5	18278.9	18974.3	27879.9	34247.3									32269.3							9056.72			19326.7									12447.4										23277.2			14358.1	7669.5	12028.9
Q8K4G5	Q8K4G5	ABLM1_MOUSE	Ablim1	Actin-binding LIM protein 1	1	CNQMFTEGEEMYLQGSTVWHPDCK	C(UniMod:4)NQMFTEGEEMYLQGSTVWHPDC(UniMod:4)K	3	C(UniMod:4)NQMFTEGEEMYLQGSTVWHPDC(UniMod:4)K3	3641.81	4482.96			3773.52		3804.84	5221.26			7388.31	5096.01				3257.1	5142.88			3949.22	6265.51		10137.6	5094.88							4934.22		6359.51				9913.35	13738	7846.23		6209.26	3437.14	6491.53	6506.36	8963.1				9893.96						4164.3			7702.85		7278.37	2837.02	4198.95	1709.35	6721.44	6514.48		9252.18		5813.32			5762.27		7090.29	9828.32
P50171	P50171	DHB8_MOUSE	Hsd17b8	(3R)-3-hydroxyacyl-CoA dehydrogenase	1	CNSVLPGFIATPMTQK	C(UniMod:4)NSVLPGFIATPMTQK	2	C(UniMod:4)NSVLPGFIATPMTQK2	343761	293405	215998	423833	88477.3	300678	430826	435828	419572	383434	206477	179371	195646	176336	324844	569114	414267	354615	326753	493385	302175	409150	246427	391828	315764	438543	371822	438327	392535	631157	220839	153466	216842	200797	99034.3	396456	230905	380560	193079	405978	136812	195900	132450	213898	221276	373652	364945	255578	409914	392676	330135	380974	71816.3	150056	50118.1	112473	86019.1	65748.2	310137	161599	200333	348191	332406	451327	438160	313397	363204	239384	479366	294956	504664	458864	700324	252255	400647	271053	430551
P50171	P50171	DHB8_MOUSE	Hsd17b8	(3R)-3-hydroxyacyl-CoA dehydrogenase	1	CNSVLPGFIATPMTQK	C(UniMod:4)NSVLPGFIATPMTQK	3	C(UniMod:4)NSVLPGFIATPMTQK3	34417.9	45357.1	29107.1	48327.7	9896.7	32990.3	61125.3	27823.3	41213.8	54300.1	27369.8	22672.3	18283.2		42726.4	15042.9	27710.8	44329.8		69275.8	30960.3	35974.1	61592.4	48813	31969.3	52308.9	55946.3	44621.7	35880.3	87174.3	11799.2	26287.5		15111.4		45922.6	32279.6	52386.5	19887.9	27941.6		14289.1	15961.1	30682.3	17499.2	28984.4		30374.9	49999.2	41337.6	47185.2	36675.8		27217.3					37717.2			17192.1	42392.5	22415.2	25291.9	34236.1	31882.9	36213.9	26091.7		63382.2	71773.5	122363	28702.8	32644	28195.2	42737.5
Q62523	Q62523	ZYX_MOUSE	Zyx	Zyxin	1	CNTCGQPITDR	C(UniMod:4)NTC(UniMod:4)GQPITDR	2	C(UniMod:4)NTC(UniMod:4)GQPITDR2	6410.23	5496.17	11696.5	18909.5	6065.75	11508			6990.84	6058.89	8874.58	6538.87	10268.9	9114.41	8537.22	2531.21	8039.52	3336.32	11305.5	9079.24		5628.32	3699.61	2496.57	1818.6		6812.93		10692.6	6212.06	10760.2	16569.9	3208.54	7638.9	13742.6	5699.5	8974.19	10942.3	6399.48	12355.3	9660.72	5515.6	10433.4	7784.53	11683.6	8696.64	13335.8	8184.18	5394.69	11523.5	12028.8	7588.98	7732.82	17856.2	10111.4	12033.3	13963.2	14816.4	15125		11403.5	3746.47	10877.3		5079.36	9302.16	3838.88	6114.23		8033.26	10466.9	7872.56	10473		9536.68	5272.81
Q61543	Q61543	GSLG1_MOUSE	Glg1	Golgi apparatus protein 1	1	CNVENLPR	C(UniMod:4)NVENLPR	2	C(UniMod:4)NVENLPR2	35086.1		41138.5	36391	25714.4			25267.5			43014.6		32981.3	37109.3	32684.9	23479.8	32318		28520.8	32317.9			19521		20658.9				17978.1	17664.4	31272.4	38958.3	34867.2	45801	53752.8	26255.7		35080.5	18534	30237.3	40555.4	42116.7	54733.3	39676.7	48686		30370.8						32375.6	26429.5	35947.9	39359.7	61246.2	31407.9	35539.3	40146.9	34872.3	32642.8	33353	27213.9	26061.1	31603.2	33526.6		16619.5		13925.4		19898.9	15751.7	14897
P17563	P17563	SBP1_MOUSE	Selenbp1	Methanethiol oxidase	1	CNVSSLHTSHCLASGEVMVSTLGDLQGNGK	C(UniMod:4)NVSSLHTSHC(UniMod:4)LASGEVMVSTLGDLQGNGK	4	C(UniMod:4)NVSSLHTSHC(UniMod:4)LASGEVMVSTLGDLQGNGK4	32612	141151		39877.9	51438.8	122429	158473	74639.5	116972	35983.4	73332.8	21823		25998.3	48397		92556.8	36084.1	68218	106056	94295.4	60363.7	62099.8	92744.8	38285.9	144000	117819	71786.5	32996.5	58882.5	19899.5	32071.6	25115.5	35708.5		57670.5	121952	61455.7	84479		38509.7	65425.6		47262.8	73306.5	68884.9		103539	121623	183049	147319	171281		73035	41821.8	42542		57072.2	39015.6	28229.1	42596.3	20811.6	32653.2	67270.3	25699.7	29928.7	94492.7	132926	128215	66591.5	94802.8	158725	86910	102294	80482.5	170769	150044
P35441	P35441	TSP1_MOUSE	Thbs1	Thrombospondin-1	1	CNYLGHYSDPMYR	C(UniMod:4)NYLGHYSDPMYR	2	C(UniMod:4)NYLGHYSDPMYR2	17502.1	5657.37	10541.9	11004.6	18955.4		10137.9	11366.3	12337.4	7753.1	14019.2	7276.2	7554.16	4358.28	12236.2	7823.82	16764.9	4471.39	11266.6	10394.8				7529.98		2805.29	11190	13588.6	5054.76	10515.2	17831.6	10256.8	14619.9	9619.28		8564.16	9462.85	11621.7			15896.2	15043.4	16684.6	16333.1	19449.9	41567.4	59502.2	19882.8	22498.4	15607.3	10211.1	13395.3	3748.57	7650.32	4165.11	6365.2	6230.22	7140.28	9384.72	7174.09	14163.8	17453.5	12814.9	15203.7	17258	18349.8	13646.8	5189.47	5478.18		12300.3		20132	8276.08	26152.8	36849.6	24607.7
P35441	P35441	TSP1_MOUSE	Thbs1	Thrombospondin-1	1	CNYLGHYSDPMYR	C(UniMod:4)NYLGHYSDPMYR	3	C(UniMod:4)NYLGHYSDPMYR3	36757.7	28282.4	42812.2	64340.1	45644.6	46396.7	55192.3	28526.4	41596.4	35316.8	38456.6	26115.5	27917.7	29321.2	33423.9	22216	85337.3		38320.9	33060.7		23391.6				41455.2	44843.7	24744.4	18902.2	30306.9	29826.3	33116.2	24013.6	17239		28159.8	29732.7	38138.5		22330.8	53551.5	40491.4	39952.1	63639.8	87026.5	154325	165221	83930.1	65123.2	71173.6	60425.5	53272.9	14464.8	24300.6	13108	27008.1	24778.5	16936.9	44699.2	23347.2	26445.1	36013.3	45064.1	46382.2	48984.3	46384.9	40583.1	23861.6	29159.5		39257.8	28839.9	69789.8	49891.9	59717.7	120995	53419.8
Q5SUR0	Q5SUR0	PUR4_MOUSE	Pfas	Phosphoribosylformylglycinamidine synthase	1	CPACFVGTITGDKR	C(UniMod:4)PAC(UniMod:4)FVGTITGDKR	3	C(UniMod:4)PAC(UniMod:4)FVGTITGDKR3	13074.3	19008				21931					9297.47				18346.2	7199.82										10555.1								9765.89							19689	17965.6										23010.7							19943					8006.57	7358.1							13270.5	15319.7
P51855	P51855	GSHB_MOUSE	Gss	Glutathione synthetase	1	CPDIAIQLAGTK	C(UniMod:4)PDIAIQLAGTK	2	C(UniMod:4)PDIAIQLAGTK2	46789.4	47612.2	30212.9	35225.1	32712.6	51830	48733	53635.6	73716.1	39049.5	30505.1	46311.2	34956.9	27770.6	33692.6	57730.8	50772.1	26628.4	48831.5	53255.3	41777.7	43151.8	24457.2	47901.2	40606.2	37010.9	46145.7	35985.1	47150.3	48638.9	50424.6	27930.1	45159.5	47256.1	28649.1	54973.5	47339.6	41468.9	43935.2	34550.2	24775.4	59832	25015.3	37296.6	42844.7	45523.2	43152.1	56513.5	58739.1	63069.8	60239.8	69224.6	22405.5	38292.5	22610.2	37495.8	18466.5	28539.9	33374.4	30829.7	27715	43100.8	34615.4	59122.6	59706	39174.2	39947.1	63605.3	52763.6	44568.8	41626.8	46493.4	35652.9	44964.2	53029.4	47557	68052.9
P51855	P51855	GSHB_MOUSE	Gss	Glutathione synthetase	1	CPDIAIQLAGTKK	C(UniMod:4)PDIAIQLAGTKK	2	C(UniMod:4)PDIAIQLAGTKK2	12619.6	11782.3	14120.2	15592.9	17579.1	14470.2	18320.9	11719.4		19312.7	16097.6	13502.8	14273.3	6640.05	15093.1	22596.6	10425.9	13194.5	14846.1	18309.1	14551.3	20336.7		9583.1	11491.1	13122	13905.6	18357.9	19461.6	13789.4		7565.32	13434.4	4967.32	10492.1	20177	20034.2	16587.3	16225.8	10874.8	8768.89	11166.5	8604.03	6002.7		11714.1	11581.8	11476.8	20913	28652.8	14369.3	15777.9	8508.94	11814.1		14481.2		14200.6	12093.5	7837.38	13999.1	13979.7	10077.9	16884.9	17278.1	12375.1	12169.2	24600.6	12503	9426.81	11717	17382	22013.7	26328.6	16929.4	16924.8	16366.5
P51855	P51855	GSHB_MOUSE	Gss	Glutathione synthetase	1	CPDIAIQLAGTKK	C(UniMod:4)PDIAIQLAGTKK	3	C(UniMod:4)PDIAIQLAGTKK3	23145.2	24709.4	25878.7	31071.9	25357.5	15952.7	49867.9		26513.1	21043.3	17839	34991.9	19396.3	11880.8	32561.2	20932.6	24080.6	16982.8	19617.8	45508.2	21568.4	14988.7		16522.3	18748.8	26619.3		21805.4	17015.7	33397.8	20376.8	17636.8	15436.5		16087.1	32294.7	30615.5	26794.1	26002		16429	26962.8		12598.9	27901.8			42476.2	34581.8	28634.7	32712.9	27122.3	9441.33	24013.3	13088.6	25154.9		21427.7	20822.4	14166.3	18088.8	26346.9	14519.2	37488.1	25331.6	28478.1	16071.7	36284.8	30358.2		17154.6	28500	44446.1	37342.2	24259	22135.9	35911
P10493	P10493	NID1_MOUSE	Nid1	Nidogen-1	1	CPDNTLGVDCIER	C(UniMod:4)PDNTLGVDC(UniMod:4)IER	2	C(UniMod:4)PDNTLGVDC(UniMod:4)IER2	44059.5	59540.5	25168.7	49081.4	35893.8	27544.8	42917.4	41202	39069.5	25057	52366.8	49075.3	42805.2	26358.8	45723.6	36212.9	43712.1	35862.2	19967.9	39503.8	39389.9	20999.8	62714.5	39060.6	20949.5	60085.1	40084.4	17389.4	28658.5	32587.5	44795.8	44835.8	43196.5	48156.7	45820.3	41338.9	31638.5	39556.2	32567.7	20002.4	30384.7	48114.3	43390.7	24574.3	29434	16980	16438.7	41547.2	30432.8	52336.1	50069.9	40070.8	27452.2	44064.1	60106.6	21776.2	26425.1	47203.4	45076.2	23112.3	25074.1	28770.7	29132.3	34073.6	43664.2	45149.7	29799.9	50073.4	31208.5	20218.6	40232.7	37981.4	40330.7	39835.6	21541.8	40332.7	34148.1
P10493	P10493	NID1_MOUSE	Nid1	Nidogen-1	1	CPDNTLGVDCIERK	C(UniMod:4)PDNTLGVDC(UniMod:4)IERK	3	C(UniMod:4)PDNTLGVDC(UniMod:4)IERK3	63435	70312.9	35605.8	64900.7	63243.8	54721.6	55012.1	49442	44290.2	29396.4	52920.8	61058.1	61253.1	35186.5	63764	53267.9	64218.5	34817.8	34278.9	46993.2	65147	29286	75849.8	64869.1	31136	73661.6	51389.9	20223.6	42527.7	30887.5	48763.6	43786.1	52209.4	52847.4	68757.6	57184	46005.8	39726.2	56954.2		50943.3	48585.2	74466.2	51887.4	53211.6	18131		58317.1	43210	55547.7	52250.8	52642.4	38880.2	50108.2	74269.1	35836	46302.2	55125.4	55169.9	29630.9	28699.2	53513.8	55281.6	41668.2	57672.9	73677.7	50517.5	33336.6	44456.3	34426.6	56116.5	47179.6	56079.9	46213.6	28730.3	45844.4	49140
P60710;P63260	P63260;P60710	ACTB_MOUSE;ACTG_MOUSE	Actb;Actg1	Actin, cytoplasmic 1	0	CPEALFQPSFLGMESCGIHETTFNSIMK	C(UniMod:4)PEALFQPSFLGMESC(UniMod:4)GIHETTFNSIMK	3	C(UniMod:4)PEALFQPSFLGMESC(UniMod:4)GIHETTFNSIMK3	66407.3	105799	55054.7	43947.1	121228	108719	66902.8	94091.3	47933.3	34191.4	117626	73755.8	84118.5	36761.8	50713.8	47554.5	71676.1	42712.4	27723.9	49735.1	81356.4	32999.3	56113.8	63052.3	33427.1	28241.8	89071.8	22303.2	23801.9	32586.3	127064	42280.1	110855	73391	52991.1	79654.3	91330.7	115935	62730.7		113676	194672	154645	151309	101578	34229.4	31710.6	117937	99514	107962	127645	103583	42390	31809.4	53597.9	43162	23973.2	60526.8	60676	39013.3	51353.4	73857.2	44135.9	63580.6	73508.1	47680.2	86082.3	78636.7	59050.4	28187.3	33644.8	75346.3	45194.8	65979.7	31408	47484.5	61552.2
P60710;P63260	P63260;P60710	ACTB_MOUSE;ACTG_MOUSE	Actb;Actg1	Actin, cytoplasmic 1	0	CPEALFQPSFLGMESCGIHETTFNSIMK	C(UniMod:4)PEALFQPSFLGMESC(UniMod:4)GIHETTFNSIMK	4	C(UniMod:4)PEALFQPSFLGMESC(UniMod:4)GIHETTFNSIMK4	14071.1	20189	9569.75		16808		11982.3	12293.5			18358.2	15347.6	14762.4		7338.18																8462.87		7456.99		12998.5		13392	17339			19517.1	17743.2	18176.3	36450				13089	15765.9				7247.18		7157.81			9482.16		5444.43				12481.8			6807.06					11726.7		8988.31		7821.75
Q8BP47	Q8BP47	SYNC_MOUSE	NARS1	Asparagine--tRNA ligase, cytoplasmic	1	CPEDPRLTESVDVLMPNVGEIVGGSMR	C(UniMod:4)PEDPRLTESVDVLMPNVGEIVGGSMR	3	C(UniMod:4)PEDPRLTESVDVLMPNVGEIVGGSMR3	50528	106137	41101.8	42279.5	61143.1	88834	56691.4	71877.1	63441.5	38678.4	129689	44940.5	48345.9	16728.9	52793.2	26476.6	57445.3	44513.7	16575.8	45778.8	43167.4	60155.7	43828.2	59017.8	53465.8	45317	98328.7	34087.7	43181.5	33222.1	47323.2	26977.7	53338.9	42703	33358.2	48985.6	49478.9	70220.5	49219.8	18371	60520.2	111184	60716.6	62046.2	54625	34778.3	28992.7	56178.1	59243.7	97831.7	91026.4	76763.5	30601.5	26128	65231	32138.8	27077.5	37256.6	30906.5	24869.3	30652.9	32109.2	50144.3	32610.7	29530	37998	42330.2	75432.7	40623.6	23531.1	36798.6	105005	42047.2	51492.2	31017.8	46024.1	55559.1
Q9D5V5	Q9D5V5	CUL5_MOUSE	Cul5	Cullin-5	1	CPELLANYCDMLLR	C(UniMod:4)PELLANYC(UniMod:4)DMLLR	2	C(UniMod:4)PELLANYC(UniMod:4)DMLLR2		9600.4	3248.25	6610.65												10541.9	8790.03			4972.77		6719.63							8923.35	11393.4																																6064.11						15517.7	5911.89		4636.04	9257.73
P68134	P68134;P62737;P68033;P63268	ACTS_MOUSE	Acta1	Actin, alpha skeletal muscle	0	CPETLFQPSFIGMESAGIHETTYNSIMK	C(UniMod:4)PETLFQPSFIGMESAGIHETTYNSIMK	3	C(UniMod:4)PETLFQPSFIGMESAGIHETTYNSIMK3	108703	133917	303731	145343	143514	344576	188168	177917	232765	316551	202924	205182	186799	212855	206712	255554	395333	255911	228636	207928	297198	210143	284080	237307	268729	138981	317263	235104	231206	155360	229496	189457	166570	133425	242488	320656	240237	284954	279934	223151	144713	147970	259341	183685	296599	213249	216005	239385	218718	350095	374534	377288	178550	223830	183193	215311	257791	220490	235132	223208	216722	132443	282267	157978	199572	244525	152024	193473	180774	229181	200213	152719	193019	265767	278799	245375	212462
P68134	P68134;P62737;P68033;P63268	ACTS_MOUSE	Acta1	Actin, alpha skeletal muscle	0	CPETLFQPSFIGMESAGIHETTYNSIMK	C(UniMod:4)PETLFQPSFIGMESAGIHETTYNSIMK	4	C(UniMod:4)PETLFQPSFIGMESAGIHETTYNSIMK4	62848.6	108521	97559.5	48777.9	63511.2	89681.5	134164	42338.3	60449.9	66140.7	214402	75546.9	59354.2	125354	92094.6	58297.5	202309	111303	81898.3	66770.2	60024.2	54061.1	148604	96030.7	77476.2	70664	76329.5	67162.5	54581.8	46856.1	97099	101860	65892.3	16758.8	81581.6	93177	63716.9	260093	78365.7	58325.3	87993	55049.5	94066.2	198935	165295	45943	49366.1	88989.1	123240	125874	266448	143601	147882	117739	87636	105687	162464	86230.4	142009	95144.5	103675	45276.3	102070	48426.2	66202	61168.1	85177	45898.1	63537.4	57857.4	57543.3	91054.8	89054.5	55258.9	117993	74089	43403.7
P61222	P61222	ABCE1_MOUSE	Abce1	ATP-binding cassette sub-family E member 1	1	CPFGALSIVNLPSNLEK	C(UniMod:4)PFGALSIVNLPSNLEK	2	C(UniMod:4)PFGALSIVNLPSNLEK2			9220.8	9386.49	4577.03					4270.27	7235.63	10406	6897.84		7264.61		4194.09	5107.3	7297.21		5666.64	11494.9			11687.8						6109.64	5898.88	4235.39		2109.96			9583.96		12291	4977.96	3161.65	11331.4			8399.05	10452.8		10582.4	8686.76			6408.04	9277.46	6864.77	7967.38		4877.71	6598.65		6047.58	6024.36		4440.55		8098.27		8891.86	4121.74	8986.56	10637.7	5655.57	6400.31	10210.3	6867.35
Q8VC19	Q8VC19	HEM1_MOUSE	Alas1	5-aminolevulinate synthase, nonspecific, mitochondrial	1	CPFLAAQLSQTGSSVFR	C(UniMod:4)PFLAAQLSQTGSSVFR	2	C(UniMod:4)PFLAAQLSQTGSSVFR2	4278.13		5649.26	5156.23	5625.12	4524.94	7316.58	9476.32	9642.6	11509.9		5413.14	3695.51		4091.97	6756.07				7738.94	10605.8	6951.04		8468.28	5094.65				5770.52	4139.83							13511.9	8105.81		5526.75			6031.1				1452.59	9257.74	7801.03			4970.38						4388.64		4427.36			7755.72	9359.22	6686.46		5589.94	9564.2	9993.34	7558.37	9812	5927.38		9216.02	9496.68		12985.1
P62281	P62281	RS11_MOUSE	Rps11	40S ribosomal protein S11	1	CPFTGNVSIR	C(UniMod:4)PFTGNVSIR	2	C(UniMod:4)PFTGNVSIR2	211045	161626	214005	179665	201734		109691	94315.8	152647	122527	160540	165165	181112	193961	164085	142848	178152	179393	154484	183777	149878	165736	112807	204880	148571	145463	157269	88920.9	139253	137168	146721	179177	153413	125942	181018	177111	145933	111444	144838	120397	133696	109568	294186	116342	181213	117425	89230.3	210716	110419	150545	84454.8	154279	207113	150621	205346	166150	173664	102691	149099	139262	171368	172505	158248	114930	136805	228393	113485	222788	124004	106919	154276	93798.2	138428	159809	84276.1	112006	154259
P62281	P62281	RS11_MOUSE	Rps11	40S ribosomal protein S11	1	CPFTGNVSIRGR	C(UniMod:4)PFTGNVSIRGR	3	C(UniMod:4)PFTGNVSIRGR3	15923	19741.9			29572			30432.2			31134.4															21760.7					31764.2		19891.1	83767.4				24498.8			28913.5	24540.6	19838.6	20777.7											27024.1							22877.9	17520.6	12733.6	25731.1		21956.7	25030.3	34381.4
Q8C3F2	Q8C3F2	F120C_MOUSE	Fam120c	Constitutive coactivator of PPAR-gamma-like protein 2	1	CPGAVVPVDLLK	C(UniMod:4)PGAVVPVDLLK	2	C(UniMod:4)PGAVVPVDLLK2	37948.5	23196.4	22935.8	43616.5	24950.9	25743.8	38239.2	40224.1	24835	24126.4	17894.5	19439.2	21412.3	21726.7	35567.7	46292.6	24501.7	34856.1	33002.3	49885.6	25603	43724.7	16382.2	11580.9	32504.5	29200.2	29636	32688.8	38507.6	45251.4	28711.5	26849.6	24499.6	23466.1	18986.9	18282.7	23443.2	27025.3	17100.2	24069.8	11847.4	20328.4	22655.3	20810.7	21014.1	24512.3	31446.7	20258.6	16859.1	31462	26126.4	28130.2	17826.8	18059.4	14152.1	22310.7	20244.6	18354.8	39800.7	19606.5	21353.9	34033.1	32734.8	28415.5	42402.1	25088.9	31153.3	40152.7	29428.7	22446.8	44617.5	34153.9	40435.1	16912.8	27039.7	19301.1	35821.3
P08071	P08071	TRFL_MOUSE	Ltf	Lactotransferrin	1	CPGEFCLFQSK	C(UniMod:4)PGEFC(UniMod:4)LFQSK	2	C(UniMod:4)PGEFC(UniMod:4)LFQSK2					12959.3																																				20707.5	23408.4	83357.4	29631.4	42976.2							6630.41			9824.85
O88531	O88531	PPT1_MOUSE	Ppt1	Palmitoyl-protein thioesterase 1	1	CPGESSHICDFIRK	C(UniMod:4)PGESSHIC(UniMod:4)DFIRK	3	C(UniMod:4)PGESSHIC(UniMod:4)DFIRK3		12126.9	13265.5	13118.5	24306.1		9050.03	14231.6		12911.9		19552.9			9077.56	9345.23				14031.9	24780.6		18925.9	10870.6		7597.41			12935.3			10594.4			19910	34033.4	36166.9		23635.4	9624.68	17590.6	18617.7	24775.8			21186.5	12570.3	41253	27212.6	22817.5		17996.5						9772.97	15125.3	17495.2					14424.8	20907.3	12868.2	23221.7				8841.03	11833	35679		36613.9	24829.2
O35972	O35972	RM23_MOUSE	Mrpl23	39S ribosomal protein L23, mitochondrial	1	CPGIPSWFGL	C(UniMod:4)PGIPSWFGL	2	C(UniMod:4)PGIPSWFGL2	43554.6		25683.3	23970	13766.6	15618.9	25062.7	26824.6	10867.2	18573.6	21930.4	12143.1		19408.9	23761	40188.5	35874.4	28440	32630.3	24720.3	11686.7	16836		14621.7	26592.8	31990.6		17222.2	28482.9	28692.8	23356.4	17978.2	11847.4	5598.99		15690.1	17746.4	28868	7452.17	19701	19086.4	12354.5	20778.8	18208.5	18525.8	16985	19608.9	13670	12367.5	17236.5		12118.3		6341.11		12871.3	13511.2	10933.8	25070.7	13588.6	22106.2	35205.7	25762.6	20890.7	27427	18925.7	22217.5	20348.7	33025.5	15477.1	28189.5	19681.9	33716.3	10441.9	25144.2		18577.6
Q05793	Q05793	PGBM_MOUSE	Hspg2	Basement membrane-specific heparan sulfate proteoglycan core protein	1	CPIGYSGLSCESCDAHFTR	C(UniMod:4)PIGYSGLSC(UniMod:4)ESC(UniMod:4)DAHFTR	3	C(UniMod:4)PIGYSGLSC(UniMod:4)ESC(UniMod:4)DAHFTR3			6711.57	14053.9	21109.6	14552.2			7344.12	5059.28	12080.2	15369.9	14609.1		9753.91				4858.81	13681.2	12991	3873.08	10556.7	5451.23	4508.27		19458.5	3223.05	7601.68	8414.14	7127.67	20370.6	8398.6	5734.55	13697.8	8750.57	8984.8		5301.23		5878.25	6170.49	11704.4		11428.5	8583.6		6616.32	8306.63		9226.34	12971.3	8557.5	9329.89	26885.5	10243.5	5425.34	6515.1	10142.2	7860.9	13425		7565.84	9284.83		18691.8		16813.6			7875.73		8994.89	7725.03			13317.1
Q8C0E3	Q8C0E3	TRI47_MOUSE	Trim47	E3 ubiquitin-protein ligase TRIM47	1	CPLCQEPFPDGLQLR	C(UniMod:4)PLC(UniMod:4)QEPFPDGLQLR	2	C(UniMod:4)PLC(UniMod:4)QEPFPDGLQLR2	7353.51	5438.14	9215.75	14280.7	9351.95	11966.3			10737.7		8366.72	7313.71	12116.2		10597.5	9928.67				8147.25		3448.81								9497.41		6859.88	6891.08	8333.23	6617.52	11056.5	11121				9576	9728.17	8711.46	10439.3	9070.12			7424.18			9991.34	14715.5		6641.18	6977.68	5342.8			7763.24	4581.65		9309.27	3331.31	8853.71		12455.3			9108.79		10673.2	10599.7					8268.98
Q8C0E3	Q8C0E3	TRI47_MOUSE	Trim47	E3 ubiquitin-protein ligase TRIM47	1	CPLCQEPFPDGLQLRK	C(UniMod:4)PLC(UniMod:4)QEPFPDGLQLRK	3	C(UniMod:4)PLC(UniMod:4)QEPFPDGLQLRK3	18852	19008.9	11798.2	18416.5	14285.4			12894.1	14906.2			13530.1	10431.1			6145.81	12798.5		9028.02		6682.8	10004.1		18988.2		17378.5															8303.98	11885.4		17464.3					20399.2	14348.1			13407.5	10704.9				5262.97	14542.7		16647	14875.8		17416.9			11094.7	10480.8			10247.9		13875.5				7580.32
Q8BRK8	Q8BRK8	AAPK2_MOUSE	Prkaa2	5'-AMP-activated protein kinase catalytic subunit alpha-2	1	CPLDALNTTKPK	C(UniMod:4)PLDALNTTKPK	2	C(UniMod:4)PLDALNTTKPK2	3851.51	6164.63	4967.1		2273.47	9982.79	10845.5	11458.9			9152.46	3428.17	3270.83	7424.86	2565.62	13003.1	8821.45		5545.38	2725.62		8998.67		6869.64	3360.54	8645.75		9306.67	7626.41	6360.81	6258.92		3516.8				3633.11	6710.96		4534.17	4214.59	6129.67		4987.26	2819.23	5888.19	6689.42		2544.93		5882.22	6975.45	4154.74	3610.51	4508.42		4574.75				6921.41	8477.71		5612.94	11686.4	2631.97	3903.73	7750.14	5297.06	5911.18	3313.09	2586.27		4509.5
P49718	P49718	MCM5_MOUSE	Mcm5	DNA replication licensing factor MCM5	1	CPLDPYFIMPDK	C(UniMod:4)PLDPYFIMPDK	2	C(UniMod:4)PLDPYFIMPDK2	10287.9	13245.9		12067.3	10014.3			8730.91	7767.87		9823.95	7411.65	14774.6		10890.5															10097.9	4830.39	7717.32	14054.8				9226.87			6773.12	12225.5	7237.41		10005									5956.11	6845.01		6651.31				9391.63	8995.32	13575.1				8201.69			9680.7			8855.37	13924.3
P49718	P49718	MCM5_MOUSE	Mcm5	DNA replication licensing factor MCM5	1	CPLDPYFIMPDKCK	C(UniMod:4)PLDPYFIMPDKC(UniMod:4)K	3	C(UniMod:4)PLDPYFIMPDKC(UniMod:4)K3	16086.4	35799.5		19800.3	16739.4	20461.6					17234.6	17641.3	18428.6		21765.6												14932.6				15807.9	10373.5	17517.7	11657.7							16040.2	17685.3	16387.4		12716.3								6541.73	14104.3		13821.7		9382.1	15169.7			28265.5		11489.2	11240.4			17760.3				14479.6
Q6IR34	Q6IR34	GPSM1_MOUSE	Gpsm1	G-protein-signaling modulator 1	1	CPLEEGQAGAAEATAAPSVEDR	C(UniMod:4)PLEEGQAGAAEATAAPSVEDR	3	C(UniMod:4)PLEEGQAGAAEATAAPSVEDR3		5302.69	9610.18	12578.9	17411.3		2294.67		11380.3	15360.8	10880.3	22811.6	21008.7		13626.3	15445.2	21711.2			16310.7	17056		13076.8		9946.51	10032.6		5734.07	8034.79	10392	10921	10425.7	6361.24	8342.19	16480.2	11436.2	9678.06	9660.9	28419.7			11640.8	10961.5		11599.7			20176.6	12081.1	13823	15333.3	12321	9273.58	12913.2	11923.5	12839.7		23557.3	15089.9	14545.9	13739.9		13363.7			15221.8		22725.5		8216.66	12632.4		18363.3	15452	13168.9	14730.2	21180.4
P05064	P05064	ALDOA_MOUSE	Aldoa	Fructose-bisphosphate aldolase A	1	CPLLKPWALTFSYGR	C(UniMod:4)PLLKPWALTFSYGR	2	C(UniMod:4)PLLKPWALTFSYGR2	28730.3	68422.9	44953	47983.3	38729.8	86820	46986.7	143503	81535.1	73961	30437.1	20355.5	20330.9	39940.9	55613.5	33620.9	50995.6	70643.6	39627.8	63904.4	35743.3	162395	20527.7	66820.5	66609	106862	105111	137708	128894	92210.3	30123.2	18831.2	27471.7	12828.8	6682.58	37066.6	59503.1	55490.9	37740.5	38564.4	30181.4	32017.1	22476.9	15147.1	43691.6	109942	84834.3	59528.1	133142	106836	74277.4	87005.2	25034.7	28093.3	14793.2	16926	16519.2		43775.8	28508.1	29432.5	28161.7	38628.3	34012.7	53691.2	15929.4	69208.1	78752.1	139454	64645.3	73018.4	61708.5	149170	80665.7	117766	47905.9	59764.8
P05064	P05064	ALDOA_MOUSE	Aldoa	Fructose-bisphosphate aldolase A	1	CPLLKPWALTFSYGR	C(UniMod:4)PLLKPWALTFSYGR	3	C(UniMod:4)PLLKPWALTFSYGR3	195961	111597	197891	279430	175855	437536	219735	278237	401987	294231	90309.9	118823	80113.4	146821	225413	94021.4	187771	180295	167192	325936	178128	470662	97584.1	206363	284300	219087	354104	501941	454447	402201	111835	69554.3	109630	63259.3	53304.6	152040	192753	128852	134892	244665	143370	169992	99523.4	91239.8	185285	481969	326606	246319	255028	569714	303689	488880	59863.1	96677.9	46839.7	89153.8	52214	76513.1	219900	105479	101144	118125	209755	181826	117475	124626	102365	280090	246997	362619	325315	181492	505019	251333	454231	186199	243176
Q91ZX7	Q91ZX7	LRP1_MOUSE	Lrp1	Prolow-density lipoprotein receptor-related protein 1	1	CPLNYFACPSGR	C(UniMod:4)PLNYFAC(UniMod:4)PSGR	2	C(UniMod:4)PLNYFAC(UniMod:4)PSGR2	25271.3	20444	13938.6	17747.2	20721	17742.3	20425.8	25217.9	13586.7	8314.78	15055	8767.06	8194.26	12052.9	6251.55	12159					13842.6		12933.3	11028.6	10616.2	16811.9			6111.03	12250.9	15868.3	10123.2	22212.1	36413.5	21089.7	21017.3	19888.2	21952		4794.12	54408	36041.8	45226.4	34360.5	13274.5		19316.2	24734	17566.6	20163.8	19364.4	21145.8	6661.23		14498.5	10743.3		16901.2	16404.6	5347.23	6148.39	13458.7	9166.85	14114.1	11659.3	12746.4	11478.7		11335.4		11112.3	21586.9	13557.4	11576.7		16868.3	14247.1
Q8CIE6	Q8CIE6	COPA_MOUSE	Copa	Coatomer subunit alpha	1	CPLSGACYSPEFK	C(UniMod:4)PLSGAC(UniMod:4)YSPEFK	2	C(UniMod:4)PLSGAC(UniMod:4)YSPEFK2	9203.32	5272.97	15260.2	10855.4	12767.6	10464		7439.3	5308.8			12304.9	14389.3	5037.87	7718.75		9348.12		2192.89	9500	6525.92			1809.26	10245.7					18166.7	5789.25	10090.4	5225.16			14922.7	6046.45			9599.46	4254.25	7421.21	6523.63		8606.53	5078.32		9786.21	9877.09	4004	6671.23	13222.3		5449.04	6690.52			5411.44	14659.2	6536.04	5483.16	9952.75		6823.65	5592.39	11527.9	5566.61	12665.3			10233		11368.3				13002.2
Q8CIE6	Q8CIE6	COPA_MOUSE	Copa	Coatomer subunit alpha	1	CPLSGACYSPEFKGQICR	C(UniMod:4)PLSGAC(UniMod:4)YSPEFKGQIC(UniMod:4)R	3	C(UniMod:4)PLSGAC(UniMod:4)YSPEFKGQIC(UniMod:4)R3	3939.78	9332.27	5395.81	11670.5	23076.3				6536.93		13419	19978.5	10638	6933.03	12350.3		8780.27			9798.05	10886.3	5170.17				5775.15	12127			6457.32	10234.6	5158.07	6377.96			7252.63	15034.9	9087.59			10303.6	7263.38						9159.35						4884.57		7404.53		10822	9863.15					3914.73		9310.09		21177.7	3543.6		8155.44	8581.56	11263.2	20743.4		6281.09	19599.5
P19536	P19536	COX5B_MOUSE	Cox5b	Cytochrome c oxidase subunit 5B, mitochondrial	1	CPNCGTHYKLVPHQMAH	C(UniMod:4)PNC(UniMod:4)GTHYKLVPHQMAH	4	C(UniMod:4)PNC(UniMod:4)GTHYKLVPHQMAH4											16755							24711.8								29497.3							11821.2					41608.9																	24819.3								31129.9		24788.5		21839		30994.7			11700.5	10322.7
Q99JR5	Q99JR5	TINAL_MOUSE	Tinagl1	Tubulointerstitial nephritis antigen-like	1	CPNGQVDSNDIYQVTPAYR	C(UniMod:4)PNGQVDSNDIYQVTPAYR	2	C(UniMod:4)PNGQVDSNDIYQVTPAYR2	7424.76			2749.13	6454.92		8173.17	11411.8			8677.41	5975.58	9633.83	8107.75	6363.97						6809.54	4666.38		4152.34	1441.22	9759.29						2224.76	9834.19	5624.55			5264.88	8103			11059.4		10414.4							3686.13		6622.88	12327.2	3369.39	35245.1	6838.91			4919.21			3567.07	4793.19	5023.23		6402		6351.72	4152.16			3480.77		4372.18	2106.71	3813.98	4746.94
Q99JR5	Q99JR5	TINAL_MOUSE	Tinagl1	Tubulointerstitial nephritis antigen-like	1	CPNGQVDSNDIYQVTPAYR	C(UniMod:4)PNGQVDSNDIYQVTPAYR	3	C(UniMod:4)PNGQVDSNDIYQVTPAYR3	21889.5	23453.8	10593.4		8382.68						12306.5	8861.39	11687.4	9229.11	9426.56		10047.2	11258.3	6369.43				14663.6			12587.1					8603.48	9523.34			8338.9	10628.1			9175.32		8356.56		9066.6					8514.32			16051.6	10184.5	11385.2	8041.36	42759.7		10692.2		6649.51							6297.85		7946.47			5939.88					6707.26	8780.01
P97822	P97822	AN32E_MOUSE	Anp32e	Acidic leucine-rich nuclear phosphoprotein 32 family member E	1	CPNLTYLNLSGNK	C(UniMod:4)PNLTYLNLSGNK	2	C(UniMod:4)PNLTYLNLSGNK2		9187.27	21740.8	23594.3								15522	11045		24464.8			20026.1	15938.6	27878.2		16818.9			15772.3			15419.9	10821.4	22647	23426.4	16972.1	28034.6		17238.7			11445.5		28799.3		12540.2		33356.4	21242.2								29703.5	27233.7		34128.5	15845.5		22558.7	26715.9	20982.2	22397.9				17839.8					17022		15848.4
P56959	P56959	FUS_MOUSE	Fus	RNA-binding protein FUS	1	CPNPTCENMNFSWR	C(UniMod:4)PNPTC(UniMod:4)ENMNFSWR	2	C(UniMod:4)PNPTC(UniMod:4)ENMNFSWR2	4343.4	11099.2	12124.2	15457.6	7693.93	9773.32	4915.36	6443.02	13217.9	8846.95	8229.02	9766.11	9700.46	10097.2	14211.3	12868.6	12176.8	9270.3	15080.8	12297.4	8760.31	10271.9		7797.27	11351.9	9547.13	11689.3	9397.55	8154.36	8896.22	13169.7	12108.8	13842.5	8442.81	4583.04	13427.2		9234.01	7006.47	19117.9	9063.51	14243.7	9227.2	10268.8	7667.46	8500.31	14886	6854.36	5755.3	6277.7	7588.7	6376.78	10229.1	12496.1	3357.9	18927.7	5479.01	7269.44	18918.5	16317.2	15314.5	9512.73	7537.53	13452	18574.5	15030.5	7378.94	7423.84	8550.85	5150.57	8204.78	13680.1	11481.4	6084.76	9686.86		4453.92
Q61554	Q61554	FBN1_MOUSE	Fbn1	Fibrillin-1	1	CPPGFYTSPDGTR	C(UniMod:4)PPGFYTSPDGTR	2	C(UniMod:4)PPGFYTSPDGTR2	137533	38841.3	23202.4	32040.9	20502.5	25941		14054.6			58437.3	12969	18057	69906.9	22677.3	18487.3	20195.8	114746	28487.8	17454	12708.8	11970.7	34652.8	16505.8		75035.5		23133.4	19659.7	30269.6	18367.5	31751.3	73283.4	38405	21666.4	51271.4	18707.7	29396	32314.5	31372	166649	18106.7	146320	19657.4	23550.9	22893.3	28626.8	23112.6	16363	69717.2	137897	19870.8	53812.7		80516	8101.74	33173.7	12254.3	34046.1	28390	19988.7	40304.7	149753	34619.4	23867.5	53143.4	70216	39524.8	20977.4	12768.1	29755.6	38719.6	39913.8	40042.7	20501		21919.3
Q640N1	Q640N1	AEBP1_MOUSE	Aebp1	Adipocyte enhancer-binding protein 1	1	CPPIGMESHRIEDNQIR	C(UniMod:4)PPIGMESHRIEDNQIR	3	C(UniMod:4)PPIGMESHRIEDNQIR3		8046.5																																							29231.5
Q640N1	Q640N1	AEBP1_MOUSE	Aebp1	Adipocyte enhancer-binding protein 1	1	CPPIGMESHRIEDNQIR	C(UniMod:4)PPIGMESHRIEDNQIR	4	C(UniMod:4)PPIGMESHRIEDNQIR4		17628.7																																							34776.5	9350.79	23775.1	11200.1							20168.7
Q91ZX7	Q91ZX7	LRP1_MOUSE	Lrp1	Prolow-density lipoprotein receptor-related protein 1	1	CPPNEHSCLGTELCVPMSR	C(UniMod:4)PPNEHSC(UniMod:4)LGTELC(UniMod:4)VPMSR	3	C(UniMod:4)PPNEHSC(UniMod:4)LGTELC(UniMod:4)VPMSR3	21458.8	13947.8	6166.31		24135.7	14841.3	19868.8	14473.6	6999.07		13645.6	8422.34			14574.9	8746.44	15456						13592.7				8990.86			9289.39	16494.2	19304.5	22509.7	22638	17184.9	17877.5	14198.3	13263.9	11823.7		52157.9	39745.8	45916.3	25370.1	21584.9	9341.62		20673.9	12080.7	26027.2	29174.1	21973.4	9655.58	8309.55	12710.8		9271.27					13637.8	14160.7		13511.6	11592	17241.1					15779.4	8656.59			15995.6
P23198;Q61686	P23198;Q61686	CBX3_MOUSE;CBX5_MOUSE	Cbx3;Cbx5	Chromobox protein homolog 3	0	CPQIVIAFYEER	C(UniMod:4)PQIVIAFYEER	2	C(UniMod:4)PQIVIAFYEER2	28821.5	51538.3	23443.5	27376.9	31682.8	33571.3	27423.8	32065.1	34519.5	18834	51615.1	35653	20480.6	53836.7	36186.9	22654.4	54980.6	42161.7	63098.5	27709.8	21421.3	32739.9	36937.6	39843.3	20272.6	19035.5	40377	27088.1	19371.5	11428	50136.9	23782.7	75573.2	44596.8	30460.3	21413.4	28642.5	39508	26111.5	18132.3	55704.7	60672.2	47785.7	29119.3	54245.3	42056.2	23518.9	23232.1	34014.4	25528.5	37013.2	29183.7	77051.6	37122.4	30223.2	86304.3	55894.3	27100.3	30867.3	78291.6	44749.8	62957.5	43894.4	33011.4	56709.7	33601.4	64387	22267.3	33238.7	36230.3	16444.2	26249.6	18211.6	22542.5	22909.3	16814.5	25300.2
P83917	P83917	CBX1_MOUSE	Cbx1	Chromobox protein homolog 1	1	CPQVVISFYEER	C(UniMod:4)PQVVISFYEER	2	C(UniMod:4)PQVVISFYEER2	12492	27542.7	20310.1	28532.1	18678.6	25839.7	22520.3	18284.8	31480.5	21739.4	17328.2	24608.7	15974.4	25290.1	27221.6	16007.4	34115.4	25021.9	18965	44072.3	20014.1	21461.7	28827.3	24411.2	20299.6	17256.9	35233.6		22813.2	19411.2	20671.9	16083.8	22032	21289.2	29992.1		26978.9	14966.8	23252.4	13385.2	14673.7	20176.1	22291.9	8847.79	36295.4	20581	26846.1	26892	23702.9	28789	30035.4	46268.7	23052	26139.9	19858.5	19557.9	23301.2	22817.9	25339	29719.4	24055.9	19895.9	36004.9	21095.7	17953.1	29378.6	23833.3	30042.1	21188.8	21641.2	24018.7	14964.5	18686		16188.3	16811.2	21770.4
P04186	P04186	CFAB_MOUSE	Cfb	Complement factor B	1	CPRPQDFENGEFWPR	C(UniMod:4)PRPQDFENGEFWPR	3	C(UniMod:4)PRPQDFENGEFWPR3	27881.8	27249.4	17123.8	10986.1	27150.9	14757	23483.9	28596.3	22019.4	25609.5	11664.3	10678.3	15797		17050.3	35474.9			14455.9	14768.3	26843.4	15088.8			18866.6	20018	23520.9			24288.7	46425.8	13275.8	35218.4	24321		23940.9	20104.9	23536.9	22607.6		44898.6	55265.8	42820.7	52995.5	37077.6	17707.1	18969.6	28294.7	24703.7	19505.5	26861.2	20711.3				7422.27	6639.58	16411.2	17972.2	16135.1		19356.2	18601.5	42270	34747.8	23555.3	42534.3	35735.4		15590.4		21570.3	28143.3	24485.3	16474.5	33491.8	26293.9
Q6ZQ08	Q6ZQ08	CNOT1_MOUSE	Cnot1	CCR4-NOT transcription complex subunit 1	1	CPSILGGLAPEKDQPK	C(UniMod:4)PSILGGLAPEKDQPK	2	C(UniMod:4)PSILGGLAPEKDQPK2	4324.21	4017.33	3252.76	6137.76	3237.52			4350.74	1249.6	1801.47	4018.48	2288.88	6350.84	1782.11	6137.02	8485.5		3407.62	9038.62	3078.26							3297.53		5327.64	2237.95	4183.58	4044.99	3745.45	3035.04			3089.26	8069.68		3079.88	2214.93		929.649	3354.36			5485.14		2169.69	4659.65		3813.68		3459.5	4306.02	4484.19	1693.55	4383.18	6306.49	3106.68	2625.53	7325.86		2817.7	4840.33	2761.98	5229.4	3671.7	4676.51		5197.89	2496.55	5703.68				3904.96
P46460	P46460	NSF_MOUSE	Nsf	Vesicle-fusing ATPase	1	CPTDELSLSNCAVVNEKDFQSGQHVMVR	C(UniMod:4)PTDELSLSNC(UniMod:4)AVVNEKDFQSGQHVMVR	4	C(UniMod:4)PTDELSLSNC(UniMod:4)AVVNEKDFQSGQHVMVR4		6821.03			6789.02		8907.51	9113.53				5351.26			7343.17						9649.1			9047.79		3514.66					6345.45	4519.04	4836.37	6444.97			7391.12		13025.9		4345.08	5810.27	6853.21	7246.57	10928.7			8931	13366.1					2767.17							5343.24	4033.92		4540.37	3576	6184.19	6121.97	10828.4	4798.29							14950	7745.15
Q61554	Q61554	FBN1_MOUSE	Fbn1	Fibrillin-1	1	CPTGYYLNEDTR	C(UniMod:4)PTGYYLNEDTR	2	C(UniMod:4)PTGYYLNEDTR2	27525.6	14314.6	10050.1	7892.03	11938.1				16483.5	11593.8	16324.2			29015	10212.3	6282.23		48710.4	20242.9	15424.1			18195.5			20785.8		11149.6	10252		8723.99	12669.1	17257.2	13360	10053.7	24743.9			15360.3	11231.8	43821.7	8244.88	51435.8	8910.33	18199.3	14947.7	16863.1	15038	12472.6	22610.7	77140.1	9066.43	28543.1		35328.3	8339.08	11607.2	20340	16565	12658.8	14354.8	10664.8	38802.6	16784.6	5737.62	22131.8	13760	12434.7			11557.9	11988.9	12996.5	15373.8	17964.2		16684.2
Q8R1F1	Q8R1F1	NIBA2_MOUSE	Niban2	Protein Niban 2	1	CPTQFPLILWHPYAR	C(UniMod:4)PTQFPLILWHPYAR	3	C(UniMod:4)PTQFPLILWHPYAR3	13520.8	35242.2	21533.9	19249.3	24378.8			21033.2	21033			18714.2			24471.5					19241.4		17727.2								21427	16418.6	17633.5	24442.9	22794.4	15883.3			20885.6			25139.9	32451.1	24244.7	21213.3	16868.7	19134.5				18866.8	21347.2	21034.8		22164.5	11963.1	19050.3		20735.2	15115.4	25554.9	16922.6	21799.4	32344.1	19455.8	29905.4	19106	21997.7					22337.3	23073.6		23446.8
Q8R104	Q8R104	SIR3_MOUSE	Sirt3	NAD-dependent protein deacetylase sirtuin-3	1	CPVCTGVVKPDIVFFGEQLPAR	C(UniMod:4)PVC(UniMod:4)TGVVKPDIVFFGEQLPAR	3	C(UniMod:4)PVC(UniMod:4)TGVVKPDIVFFGEQLPAR3	10278.3		6597.67		8345.98		15065.2	15151.8	16458	14948.7		13590.9	9948.41		8614.52	14017.1		8259.67		16051.7	25536.5	19056.2		24969.6	16519.8	15849	17563.6		10108.8	13112.6		6324.6		10491.7		18400.3	24533.5	19020.4	16564.9	12954.5		14044.2		9389.17			8295.5	13725.8	26201.3					7688.72				12316.7	13455.3	7151.13	7498.98	9985.86	10943.2	11085	11978.5	14483.5	8426.81	25241.2	13434.6		20216.3	10459.4	19782.5	25077.1	24559.9	19047.6	23208.7
Q61554	Q61554	FBN1_MOUSE	Fbn1	Fibrillin-1	1	CPVGYVLR	C(UniMod:4)PVGYVLR	2	C(UniMod:4)PVGYVLR2	241864	120446	40459.8	86160.3	63700.7	86158	36692.1		46516.5	43429	105929	32248.9	57643.6	183096	80780.2	30881	36292.2	355103	118923	57826.8		47572.1	111148	46646.5	42789.1	160952	32250.3	52997.7	64142.4	101837	67069	87259.5	118991	42573.4	79735.3	181226	45110.5	70569.1	78596.5	104440	292198	46294.7	477722	42979.5	66921.5	72889.8	93868.7	65829.5	42421.4	140549	459374	85577	177529	16382.6	278990	52623.9	85330.4	53564.6	110915	55120.9	76901.3	97044.4	238937	73145.7	32852.3	156857	124284	92400.5	49583.3	30138.5	96382.6	73968.6	93685	77954.7	70380		73699.7
Q61554	Q61554	FBN1_MOUSE	Fbn1	Fibrillin-1	1	CPVGYVLREDRR	C(UniMod:4)PVGYVLREDRR	3	C(UniMod:4)PVGYVLREDRR3	41069	27010.7						16756.5	8874.04		24087.6							37003.3	19750.6							35857.3					10065.2		26450	21315.5		17575.8				10520.2	45797.1		14800	8421.75	16479.3					24707.9	42337.6		13549	13458.5	16541		13003.7			13402.9	11040.8	11538	41233.6	17903.7			26790.6
Q9QYG0	Q9QYG0	NDRG2_MOUSE	Ndrg2	Protein NDRG2	1	CPVMLVVGDQAPHEDAVVECNSK	C(UniMod:4)PVMLVVGDQAPHEDAVVEC(UniMod:4)NSK	3	C(UniMod:4)PVMLVVGDQAPHEDAVVEC(UniMod:4)NSK3	5631.02	10577.9		2196.76		22561.5	17407.7	13757.8	17603.2	5728.95						14390	16235.1		5855.68	12523.5		21003.8		14167.9		16310.8	22326.8	21409.3	6919.09	9982.66	5615.1		5058.56			8713.62	9954.98			6880.77		3516.96		2554.21		13536.8	6769.83		7831.75	23056.5	11674	16012.2												8815.02	4744.73		6389.55	18388	11559.5	17657.2	16718.3	18627.3	13425.6				13936.1
P62715;P63330	P62715;P63330	PP2AA_MOUSE;PP2AB_MOUSE	Ppp2ca;Ppp2cb	Serine/threonine-protein phosphatase 2A catalytic subunit beta isoform	0	CPVTVCGDVHGQFHDLMELFR	C(UniMod:4)PVTVC(UniMod:4)GDVHGQFHDLMELFR	3	C(UniMod:4)PVTVC(UniMod:4)GDVHGQFHDLMELFR3		17381.5			6372.61		10609.5	13954.9	16956.5		12860.6				6740.45		9398.32		10482														10307.7					12760			10343.8	9425.67	13657.6		16833.3				10551.4	22524						14569.3				16267.1		8419	21300.7	5705.7			13398.9		16540.3	9795.72		13976		11014.8
P62715;P63330	P62715;P63330	PP2AA_MOUSE;PP2AB_MOUSE	Ppp2ca;Ppp2cb	Serine/threonine-protein phosphatase 2A catalytic subunit beta isoform	0	CPVTVCGDVHGQFHDLMELFR	C(UniMod:4)PVTVC(UniMod:4)GDVHGQFHDLMELFR	4	C(UniMod:4)PVTVC(UniMod:4)GDVHGQFHDLMELFR4		26457.8			16483.6		15960.4	15568.3			14457						14444.6																				19358.5				11789.5							14324.1		13510.8						11252.4				11031.3			25008.5				12966.4	22966.8	20415.7			11631.7		12205.4			17696.5
Q9Z1D1	Q9Z1D1	EIF3G_MOUSE	Eif3g	Eukaryotic translation initiation factor 3 subunit G	1	CPYKDTLGPMQK	C(UniMod:4)PYKDTLGPMQK	2	C(UniMod:4)PYKDTLGPMQK2	2915.56		5579.82		2346.88			4614.94					4754.7					7207.74	12967	6136.6		3402.99		1114.03	3579			3622.64				7551.8									3660.13			3996.56	5201.18		4353.36						8083.3	1837.37					4031.22	9903.36	7954.51	3313.49				3402.93	1972.15				4843.64				4578.17
Q9Z1D1	Q9Z1D1	EIF3G_MOUSE	Eif3g	Eukaryotic translation initiation factor 3 subunit G	1	CPYKDTLGPMQK	C(UniMod:4)PYKDTLGPMQK	3	C(UniMod:4)PYKDTLGPMQK3	15880.3		27765.9	21019.2	8986.27	15540.4		12716.7	16507.1	18063.3		14028.4	8667.27	18860.2	19296.8	7627.53	17758	26652.1	23633.6	15318.7	29291.9	26240.3		10659.7	28114.7	23780.7		21969.1	24119.3	24861.5		20238.8	9343.28	8888.09	16056.4		21538.7			21016.3	7436.57			12674.4	19396.5	45203.7	22207.6	12840.4	13751.7			14586.1	21763.7	19072.3		22096.9	22655.6		10274.3	24315.2	23686.2	10577.4	28730.2	19300		10768.1	17065.6			19912.2	19753.7	10541.5	16525.3		23877.2
A2AAJ9	A2AAJ9	OBSCN_MOUSE	Obscn	Obscurin	1	CQAGSAQSSAEVTVEAR	C(UniMod:4)QAGSAQSSAEVTVEAR	2	C(UniMod:4)QAGSAQSSAEVTVEAR2	4739.08	6038.11		2245.46							6116.96		5176.78		5688.95			8685.13		3048.75	6001.93		7485.26									9503.2	4292.31			7877.45	5488.45	7660.04	4705.26	2674.89	3059.84		900.347	1362.06	4483.36		1990.71	6584.26	5974.62				5921.55	5471.45	23996.2	1227.12	5307.75	5614.56	10254.9	6754.99	1359.14		13491.5	4256.98			6815.4	4990.18	1258.7		4010.66		509.448	4317.23	7080.73	2005.52	4534.1
O08677	O08677	KNG1_MOUSE	Kng1	Kininogen-1	1	CQALDMTEMAR	C(UniMod:4)QALDMTEMAR	2	C(UniMod:4)QALDMTEMAR2	780600	767164	467385	486715	385745	831519	856294	917680	792563	435424	435682	277252	230942	265371	446712	578853	355493	329873	323347	397136	309695	544928	301773	526265	336887	790918	740621	613236	670198	911373	994104	530128	730585	1052990	468086	410000	386363	718072	374636	530069	848488	1751550	827120	1481820	1153120	610502	752613	601843	600416	746227	547197	733626	267569	360662	186865	422061	413542	357473	517360	400252	388084	708938	581810	610330	831882	620825	522358	495784	706776	554835	466091	862595	691401	546793	555613	517766	569316
Q60902	Q60902	EP15R_MOUSE	Eps15l1	Epidermal growth factor receptor substrate 15-like 1	1	CQDETQTISSLK	C(UniMod:4)QDETQTISSLK	2	C(UniMod:4)QDETQTISSLK2	3136.2	7139.82	6589.8	6757.42	7709.28	6407.61		7259.18	8498.31		4032.41	7387.65	7681.1		2623.12	5021.12	7891.97		5673.97	9687.81		4389.49		4046.79		5650.96		4274.56	3148.42		4260.68	4579.26		7652.49	6903.39	6465.46		10328.2	6643.16	5517.73		6677.4	6465.14	4821.78		5072.54	6393.09	6190.94	4276.37	7112.13	6682.96		4115.73	6632.7	5022.92	3824.52		6261.34	6577.63		5548.6	1178.29		3665.6	3855.03	7969.49	4474.75	5804	4046.59		4668.4	9440.97			4453.79		3744.4
Q9WUB3	Q9WUB3	PYGM_MOUSE	Pygm	Glycogen phosphorylase, muscle form	1	CQDKVSELYKNPR	C(UniMod:4)QDKVSELYKNPR	3	C(UniMod:4)QDKVSELYKNPR3	20929.2	21286.5	18259.5	55928.9	15593.2	83363.5	35780.2	64473.9	114056	77347.3	12294.2			24294.3	34333.1	38323.7	66973.1	33664.1	38139.8	65914.6	18579.9	85570.1		35068.8	52110.9	37901.8	73922.3	122407	88935.7	57876.1	10538.9	20984.5	8416.42				24348	30188.1		43478.6	8699.86	16917.1			33391.9	70923.7	46320	17418	33650.1	94258.5	52399.5	88374.4		23764.3					27186.7	32344.9	30207.7	12852.9	34755.5	31355.4	11214.9		18582.8	67086.9	37711.4	62001.6	76442.6	37630.9	54250.5	22877.5	82951.4		37081.5
P10107	P10107	ANXA1_MOUSE	Anxa1	Annexin A1	1	CQDLSVNQDLADTDAR	C(UniMod:4)QDLSVNQDLADTDAR	2	C(UniMod:4)QDLSVNQDLADTDAR2	10079.7	6648.16	8385.12	9369.37	23451.8	16917.9		2043.38	7635.4	4593.93	15556.1	4202.83	6282.56	8142.19	3344.38	4686.66	3560.24		3067.48		4826.72	5730.77	4027.03		1705.29		5784.27	3871.96			3095.36	25624.9	3951.58		21855.4	6119.12		4088.21	4723.2		9338.73	3570.66	97174.5	10203.6	50113.2	20941.9	18278.8		11205.3	17517.7	31776.4	17471.1	7938.14	5809.31	14266.9	7601.28	8260.14	2630.03	6134.14	5681.85	5893.46	6459.79	15492.8	6595.52	2008.15	11883.9	7826.43		2646.32	7689.74	2095.82	3840.73	3596.7		4158.11
P04441	P04441	HG2A_MOUSE	Cd74	H-2 class II histocompatibility antigen gamma chain	1	CQEEVSHIPAVYPGAFRPK	C(UniMod:4)QEEVSHIPAVYPGAFRPK	3	C(UniMod:4)QEEVSHIPAVYPGAFRPK3																																									17306.1	36600.1	6988.74	8914.75
Q9CX34	Q9CX34	SGT1_MOUSE	Sugt1	Protein SGT1 homolog	1	CQEIQNGSESEVSASQR	C(UniMod:4)QEIQNGSESEVSASQR	2	C(UniMod:4)QEIQNGSESEVSASQR2		4719.95		3036.27	1547.49	5899.72	1303.72		6522.68		4263.76	1716.03		6800.89	4452.51					3734.21					2237.63		3660.53		2007.65	2926.76	1684.81	1551.13	4182.72	8829.52	1239.6		2426.6	4041.27			5109.55	1677.21	2863.78	4131.43	2804.45	1490.92	2085.21			4062.32			1115.06	3585.43				4050.2	4865.69			2366.46	6780.94	5495.1		760.854	2242.31	9923.03	7803.25		2216.83						1969.62
Q9CX34	Q9CX34	SGT1_MOUSE	Sugt1	Protein SGT1 homolog	1	CQEIQNGSESEVSASQR	C(UniMod:4)QEIQNGSESEVSASQR	3	C(UniMod:4)QEIQNGSESEVSASQR3	9341.95	7777.02		8856.65			8258.94		13810.4		9467.58		9134.75	6159.22	6432.47		17159.7		1933.06	10530.4						4388.89	6755.39			3519.98	9013.12	7671.93	2529.64	6586.74			14039.1	9923.44	10569	3791.89	8616.87	4323.41	7021.67	7858.26	4693.9				8485.88	7184.79	7386.95	9646.86	4366.79	13958.4	9872.98		13664.2	6271.3	8247.75	9318.61				13112.4	2166.51		5736.04	17788.4	5076.24		7961.19	10989.2	7312.4	9327.03		6272.77	13113.5
Q5U430	Q5U430	UBR3_MOUSE	Ubr3	E3 ubiquitin-protein ligase UBR3	1	CQELDLDSLLPDQEMLMK	C(UniMod:4)QELDLDSLLPDQEMLMK	2	C(UniMod:4)QELDLDSLLPDQEMLMK2	7968.07	9532.64		5070.72		11565.8		7485.37	8136.61					5848.81					5609.78	5309.77	8778.98	9187.51		9191.71	3010.54		13765.9		5392.84	11553.8				3174.7							2579.61		6930.74				6366.28														7152.17			10227.2		2676.86	6472.68	12312.2	11962.7
Q9WTQ5	Q9WTQ5	AKA12_MOUSE	Akap12	A-kinase anchor protein 12	1	CQETESNEEQSISPEKR	C(UniMod:4)QETESNEEQSISPEKR	3	C(UniMod:4)QETESNEEQSISPEKR3	16694.2	28716.7	8476.36	12546.7	16696.5	13468	9011.01	17516.8	10697.3	5998.2	33277.4	14206.5	13710.5	11480.1	17733.9	9392.12	14048.3	10297.8	10425	13608.3	5306.61	8208.07	7239.93	9736.87	4244.37	6408.04	6630.29	4493.81	3101.79	4365.01	25080.4	9513.58	20548.6	13394.4	15448.9	5174.17	3438.89	7872.06	9880.67	4208.14	5631.67	12568.1	8785.82	14562.5	10380.8	2689.33	10035.2	5015.35	15615.8	10617.9	12307.1	12182.5	10475	10280.9	9606.6	12519.7	11970.3	9838	20072.4	24303.9	7643.27	9022.8	19330.8	22258.8	6773.91	9045.5	6852.21	1966.37	8048.77		5584.37	8155.84		11387.9	6614.04		5383.31
Q91YE7	Q91YE7	RBM5_MOUSE	Rbm5	RNA-binding protein 5	1	CQGITAPIEAQVR	C(UniMod:4)QGITAPIEAQVR	2	C(UniMod:4)QGITAPIEAQVR2	11639.8	10350.7		14096.2			12932.2	11349.7	6939.42			13345.8	10849.2		10862.8	7239.98				11023.1		5407.3		5412.44	9865.53	5927.28		9942.35		5428.33	9768.53		6755.07	10191	9373.01	7961.31		8453.85		7293.54	14848.8	8970.74		8799.26		7364.42			10070.3				8244.83	11930.2		8722.2		11823.2	9994.93		10538.8	14305.8		8317.71	11859.9		5172.45		8674.38	10509.7	8198.24	5670.27	9589.34
P06537	P06537	GCR_MOUSE	Nr3c1	Glucocorticoid receptor	1	CQGSGEDNLTSLGAMNFAGR	C(UniMod:4)QGSGEDNLTSLGAMNFAGR	2	C(UniMod:4)QGSGEDNLTSLGAMNFAGR2	2826.18	7513.3	6224.12	15474.8	12201.6	9723.68	4253.9	9998.12			10526.7	10118	15416.8		6114.59	9149.42				7935.31	11885.6	5594		2885.85					3903.8	8723.54	10949.2	6755.11	8821.14	10776.1	7536.89	13564.1	7602.25	7915.87	11798.8		9658.34	13022.1	10264.7	8401.29	6676.53	8713.73	4126.43		14482.4	7571.35	3836.2	4901.3		8019.27		4498.72		9975.07	9010.98		10235.7	7866.58		10708.6	8162.92	10319.2	3570.24	12156.2	7128.58	5876.66	7867.47	8885.65	6588.08	10684.8	6935.32	5706.28	8593.9
P06537	P06537	GCR_MOUSE	Nr3c1	Glucocorticoid receptor	1	CQGSGEDNLTSLGAMNFAGR	C(UniMod:4)QGSGEDNLTSLGAMNFAGR	3	C(UniMod:4)QGSGEDNLTSLGAMNFAGR3	16711.7			14829.9	12227.2	20032					23906	18206.5	18724.9		16485.5		28906.3	14987.5		16174.3				12466.4						8986.64		12541.7	13490.3			17420.5		15301.5	20242.3				15301.9	14145.9	30522.3			22129.4		28715.6	24576.2	20138.2		14978.5				19226.4	16751.6	21451.6	16793.5	15899.3		13747.9	14925.9	20215.3		20855.3			10873.7		14956.2	21540.3	20891.4	36659.6	32495.6
Q91WJ8	Q91WJ8	FUBP1_MOUSE	Fubp1	Far upstream element-binding protein 1	1	CQHAAEIITDLLR	C(UniMod:4)QHAAEIITDLLR	3	C(UniMod:4)QHAAEIITDLLR3	23896.5	35163.2	17003.7	51523.6	27638.7	38527.5	22503.8	18288.1		22983.6		17192.5	16246.4	21866.9	43288.3	11473.7	23936.7	29004	24769.9	52829.8		36300.4		17829.2		11538.8	35182.9		22090.7		17843.8	18121.3	25613.5	22083.1	14404.2		12380.7	15732		19633.9	23783.7	24507.8		28500.3		24737.6		18203	16729	51574	30561.5	45621.2	20095.3	31632	19051.7	22653.6		22353.7		30788.7	34577.4	26171.7	35378.1	18696.4	14525.6				30241		34018.5						26015.5
Q91ZU6	Q91ZU6	DYST_MOUSE	Dst	Dystonin	1	CQHSLDGVTFSLDPTESESSIAELK	C(UniMod:4)QHSLDGVTFSLDPTESESSIAELK	3	C(UniMod:4)QHSLDGVTFSLDPTESESSIAELK3	9965.09	12022.9	2714.41	7941.25	7624.07			6413.37			11470.6				9086.46	6835.37	12060.2			9448.31						10727.7					8680.39		7793.04				11455.1	7114.7			7693.39		4363.33	7477.49									5785.35						5621.74	9727.75	5913.99		12149.5	9420	5020.07		6322.49	16879.4	6529.6		7753.13	7204.07
Q7TPR4	Q7TPR4	ACTN1_MOUSE	Actn1	Alpha-actinin-1	1	CQKICDQWDNLGALTQK	C(UniMod:4)QKIC(UniMod:4)DQWDNLGALTQK	3	C(UniMod:4)QKIC(UniMod:4)DQWDNLGALTQK3					16548.9				5216.57			6160.91																				5874.63	7353.26	8477.9	4919.96				6200.35		6420.74		12280.9		4616.22			6946.34	11731.7		5195.73			3954.47	4792.65	6477.44	5856.22	5534.3																6017.03
Q8BGW1	Q8BGW1	FTO_MOUSE	Fto	Alpha-ketoglutarate-dependent dioxygenase FTO	1	CQLALQNVLNDSDDGDVSLK	C(UniMod:4)QLALQNVLNDSDDGDVSLK	2	C(UniMod:4)QLALQNVLNDSDDGDVSLK2	2653.59	4279.78	2992.29	2265.96	3973.43						4974.11	7055.52	3201.63	2308.09	5174.7	4637.34	7188.1	2887.92	2904.45	3035.44	5327.76					3257.06					7901.41	2703.2	8466.78	8610.8			5600.59				3892.48	8775.48		6596.19	8443.52				6401.9	6299.59		2012.81	3475.16	5124.19	3118.55	8117.61	3547.19	4779.16	3959.26	2364.54	2771.17	6856.32	6250.07	4607.21	5590.85		4261.23	3806.05	5252.54		9616.77	2834.04	2831.73		3268.38	1333.55
O88990;P57780;Q7TPR4;Q9JI91	P57780;O88990;Q7TPR4;Q9JI91	ACTN1_MOUSE;ACTN2_MOUSE;ACTN3_MOUSE;ACTN4_MOUSE	Actn1;Actn2;Actn3;Actn4	Alpha-actinin-3	0	CQLEINFNTLQTK	C(UniMod:4)QLEINFNTLQTK	2	C(UniMod:4)QLEINFNTLQTK2	218356	193174	876946	512042	601472	445219	203899	272693	652286	735161	589217	562812	401913	698582	536147	217710	1336720	761588	915891	514538	814226	326799	732722	496580	724916	278584	678310	597645	683916	382346	453114	636029	378246	355362	500317	1089950	911325	581436	534282	845981	418195	300893	728331	574538	1069430	695281	843044	1030990	602084	473074	1094910	569593	389540	490545	435659	688536	557522	472233	888866	966077	664128	316524	634011	420083	388089	834725	471587	634663	256181	754970	522843	218937	631843	771465	588220	1006630	652112
O88990;P57780;Q7TPR4;Q9JI91	P57780;O88990;Q7TPR4;Q9JI91	ACTN1_MOUSE;ACTN2_MOUSE;ACTN3_MOUSE;ACTN4_MOUSE	Actn1;Actn2;Actn3;Actn4	Alpha-actinin-3	0	CQLEINFNTLQTK	C(UniMod:4)QLEINFNTLQTK	3	C(UniMod:4)QLEINFNTLQTK3		15967.3					14119.1				17134.6			15884.3					18333.2						12491.4	21286.1		13134.4					10367.8					28759.1		16622.1	13285.9			39874.8																				15006.3			16756.7		13973.6
O88990;P57780;Q7TPR4;Q9JI91	P57780;O88990;Q7TPR4;Q9JI91	ACTN1_MOUSE;ACTN2_MOUSE;ACTN3_MOUSE;ACTN4_MOUSE	Actn1;Actn2;Actn3;Actn4	Alpha-actinin-3	0	CQLEINFNTLQTKLR	C(UniMod:4)QLEINFNTLQTKLR	3	C(UniMod:4)QLEINFNTLQTKLR3		10066.7					23340.9	26022.1			18351.7					9113.06	10107.5														17406.2		10313.3	11358.3				19372.4			8892.35	7640.56		17877.4																		15996.9			16198.3		19706.5		19785
B1AY13	B1AY13	UBP24_MOUSE	Usp24	Ubiquitin carboxyl-terminal hydrolase 24	1	CQLLDDLTTSEMDQLR	C(UniMod:4)QLLDDLTTSEMDQLR	2	C(UniMod:4)QLLDDLTTSEMDQLR2	13674.7	9501.64		6709.68	4171.74	19384.2	8215.97	10324.7	13736	13891.5	8240.16	11795	16418.1		12251.2	13948.4	13022			11221.8		9469.78		8850.78	7389.08	11128.5	16040.4	14865	13304.8	6289.13	9698.63	10922.1	2637.45	9141.51	19842.3		5631.53	13032.2	15318.1	9029.98	10068.2	6575.58		7858.47	12484.3	10033.6	9126.42			15306.3	14128.6	11728.5	6266.08	9077.34	6001.35	5527.51		10977.1	8557.58	7252.52	9213.77	9962.45	9270.64	18309.3	8913.92			15913.9	7293.25		11177.5	11018.5	9458.05	11762.2	7810.92		12559.3
Q99LB7	Q99LB7	SARDH_MOUSE	Sardh	Sarcosine dehydrogenase, mitochondrial	1	CQLMDSSEDLGMLSIQGPASR	C(UniMod:4)QLMDSSEDLGMLSIQGPASR	2	C(UniMod:4)QLMDSSEDLGMLSIQGPASR2	4426.66	3903.93	10728.2	11955.1	14107.5	10485.1			10488.1		2571.52	12487.5	9684.82	7540.37	7632.68	5217.47	13035.1		10533.3	15195	10734.9	2687.82	11863.5	6179.41		6992.25			4034.8		14079.1	3680.37	10421.8	8361.2	9744.77	11341.2	9621.21	6291.33		8109.76	7248.28	5260.85	5252.25	7320.21	10181.4	6126.27		10157.8		10940.3	4461.28			6081.77	4784.15	2999.87		12124.6	9283.58	9652.78	8859.08	13038.6	14869.2	12926.3	11306.3	5615.43	4198	11887	1692.77	13166.9	5055.1	4014.28	6518.7	10581.1	7083.83
Q99LB7	Q99LB7	SARDH_MOUSE	Sardh	Sarcosine dehydrogenase, mitochondrial	1	CQLMDSSEDLGMLSIQGPASR	C(UniMod:4)QLMDSSEDLGMLSIQGPASR	3	C(UniMod:4)QLMDSSEDLGMLSIQGPASR3	28397.5	19289	13398.6	17177.5	9820.8	23392.1	18647.5	7546.64	22512.8		23988.6	16657.7	12474.3	20535.1	21960.8	23140.2	20745.3	18525.7	20684.1	17032.7		23031.8	15670.3	12796.9	14087.5	13754.9	20514.6	11831.8	9734.75		17328.9	20030.9	7737.42	10238	17342.5	11627.2	13306.4	23457.1	15702.4	15182.8	17227.2	13267.6		16501.6	19932.9	21649.7			14651.4	27390	17314.5	25607.2	14681	15689.9	8653.38	18221.1	14685	14659.1	18647.7	21647.1	17181.4	13389.3	14957	18995.1	8963.88			14702	14539.7	24139.5	23457.5	19633.6	18742.1		14221.3	12511.9
P35385	P35385	HSPB7_MOUSE	Hspb7	Heat shock protein beta-7	1	CQLPEDVDPTSVTSALREDGSLTIR	C(UniMod:4)QLPEDVDPTSVTSALREDGSLTIR	3	C(UniMod:4)QLPEDVDPTSVTSALREDGSLTIR3	25836.6	40346	38525.8	76443.8	53105.7	95203.9	30037	25963	88471.6	32366.5	43116.7	57281.8	57783.5	53715.9	64431.2	40280	65450.3	41525.5	38496.7	75921	51318.7	47474.7	62575	43413.4	34695.4	29416	86210.1	62357.4	40159.5	24478.3	27245.9	50832.9	28049.6	32345.4	48794.3	32393	37700.9	30621.1	45121.6	44046.4	29334.4	24174.7	30835.2	26789.8	78840.6	56804.7	40364.4	49032.1	59966.8	71489.1	84662.9	66397.2	58661.5	72272.7	88416.2	62675.6	51237.8	56630.4	78554.8	51172.4	45035.4	24570.2	51257	35375.7	30094.5	39166.4	23535.3	88070.1	30422.8	43646.7	70562.5	34043.6	52705.5	42930.2	41430.9	50070.1	31511.8
Q3ULW8	Q3ULW8	PARP3_MOUSE	Parp3	Protein mono-ADP-ribosyltransferase PARP3	1	CQLQLLDSGESEYK	C(UniMod:4)QLQLLDSGESEYK	2	C(UniMod:4)QLQLLDSGESEYK2	5174.2	5357.85	4084.22	6673.27	7025.15		4991.32	3561.51					2478.94	4412.59				8387.55				6312.69				7977.89	6297.95			5576.46		4785.23				6137.36	4240.75			5347.37	7291.97	5166.34	3860.49	7109.33	5725.37	4236.91	7426.39	5353.23	6221.32	6891.39	15848.3	10561.9								4277.35			9142.49				6797.76	4154.94			4686.6				3299.46		1298.73
Q9Z2Z9	Q9Z2Z9	GFPT2_MOUSE	Gfpt2	Glutamine--fructose-6-phosphate aminotransferase [isomerizing] 2	1	CQNALQQVTAR	C(UniMod:4)QNALQQVTAR	2	C(UniMod:4)QNALQQVTAR2	20121.4	15551.3	16406.9	18724	8673.15	19981.6	12730.5	11945	20663.7	8506.15	6675.84		5068.55	5796.9		7167.3				11241.1		10646.2			11041	6405.4	12853.2		8309.41	13596.6	9882.99		10257.6	4615.2		8276.27		9454.38		7410.38	32592.3	26083.4	17719.1	21029.4	13964.1	12353	16418.7		6389.53	15265.9	11162.7	12601.4							9724.63	10287.3		14458	11790.3	13955.8	9632.9	5729.08	8346.83	10281.3	13147.3	15660.5	12707.1	19283.3	9480.27		12792.7		12598.7
P47856	P47856	GFPT1_MOUSE	Gfpt1	Glutamine--fructose-6-phosphate aminotransferase [isomerizing] 1	1	CQNALQQVVAR	C(UniMod:4)QNALQQVVAR	2	C(UniMod:4)QNALQQVVAR2	24032.1	26291.5	19897.1	29154	11448	17234.5	12784.2	20589.6	21602.1	10652.9	27314.9	31128.7	20446.5	18591.1	31077.6	15950	13631	10491.8	17936.2	26644.5	6602.29	10364.5	6514.77	16493.4	11681.4	8106.33	12439.7	11513.9	14917.2	25795.6	31957.2	15876.7	34725.3	27479.4	16366.7	15812.6	19543.6	16207.7	7617.29	17131.9	30105	49834.4	26200.3	30531.6	28578.2	17138.5	22712.8	15559.6	13176.7	17808.4	16837.8	20813.5	14910.7	22001.8	6691.15	30231.6	20502.7	5363.34	15555	12103.3	18850.2	23097.4	17660.7	16104.9	27267.5	15545.8	16053.8	8569.17	14518.9	9906.91	21589.4	16047.9	20809.4	15402.8	13386.7	7903.93	10037.3
Q9Z1Z0	Q9Z1Z0	USO1_MOUSE	Uso1	General vesicular transport factor p115	1	CQNEQLQTAVTQQASQIQQHKDQYNLLK	C(UniMod:4)QNEQLQTAVTQQASQIQQHKDQYNLLK	4	C(UniMod:4)QNEQLQTAVTQQASQIQQHKDQYNLLK4	38349.2	48691.4	24599.7	66119.6	58722	62335.7	43926.8	33843.6	74970.9	40152.7	50847	59291.1	32437.7	37601.1	57822.9	31928.1	56672.2	33209.6	38236.6	69867	54507.7	46388.5	37134.9	63536.4	37615.1	29558.9	68397.3	42152.4	38623.5	29884.2	23881.4	31931.9	28106.4	23910.8	32046.4	27067.9	43792.3	31609.6	35091.9	27302.4	35211.4	49806.7	26964.2	22690.4	68072.1	48453.5	52240.1	44453.4	57017.2	58891.5	64568.6	70954.3	19242.2	28311.2	28963.2	31315.2	15840.8	45398.9	35853.9	44768.9	31786.3	22732.5	49938.7	33515.1	24665.8	27121.4	23637.6	43567.3	30778	39488.5	46835.3	42680.5	31256.9	34592.3	28246.7	26696.7	38907
P48787	P48787	TNNI3_MOUSE	Tnni3	Troponin I, cardiac muscle	1	CQPLELDGLGFEELQDLCR	C(UniMod:4)QPLELDGLGFEELQDLC(UniMod:4)R	2	C(UniMod:4)QPLELDGLGFEELQDLC(UniMod:4)R2	3581.34	2497.53					4902.57	8623.25						5526.9	4771.84	5478.34	8780.73								6224.55				4429.3		91095	59485.8	83018.6	116384	43050.7	171518	161190	260686	126986	54423.4	91603.4	150827	94084.8	98028.4	142645	84928.4	93229.6	156552	246148	130944	246102	202093	16351.4	23462.8	41466.3	20207.8	16360.3	60904.1	73848.9	44687.9	44075.5	110606	116277	165359	200644	98756.3	203600	263302	236867	76272.4	119840	147368	154787	207112	109418	213189	215179
P48787	P48787	TNNI3_MOUSE	Tnni3	Troponin I, cardiac muscle	1	CQPLELDGLGFEELQDLCR	C(UniMod:4)QPLELDGLGFEELQDLC(UniMod:4)R	3	C(UniMod:4)QPLELDGLGFEELQDLC(UniMod:4)R3																															64082.5	60883.2	53832.2	44777.5	65790.6	209314	191277	292334	162015	68588.5	53218.2	112866	115747	161643	196073	60189.1	112577	185374	242997	168149	305603	241442	13350.6	41780.8	33425.4	18732.9	24770.2	63139.7	99113.8	44862.7	56930.9	68779.9	142558	102771	139508	98931.4	85238.7	378503	178581	80567.1	130745	226084	197457	275965	126130	251614	278847
Q05793	Q05793	PGBM_MOUSE	Hspg2	Basement membrane-specific heparan sulfate proteoglycan core protein	1	CQPLTKESLEVQIHPSR	C(UniMod:4)QPLTKESLEVQIHPSR	3	C(UniMod:4)QPLTKESLEVQIHPSR3	13228	13984.3		12750	14466.6		12418.3			11066.8	24140.9	9853.93	5860.49	13957.9		6073.81	12721.6	14204.2	14215.6	12073.7			6718.9	12225		10379.3		13201.6		7190.13	8344.45		9500.84	7106.34	6856.82		15287.2	16904.4	12551.9		12724.6		9190.07	6893.82								13513.8	12357.5	10719.7	21070.4	11474.9	16181.2	13379.6	14269.4	24798.9	13980.2	8296.22	25034.2		7334.38		11031.7		14012.1			12576.2	10091.5	6807.75		12894.1
Q05793	Q05793	PGBM_MOUSE	Hspg2	Basement membrane-specific heparan sulfate proteoglycan core protein	1	CQPLTKESLEVQIHPSR	C(UniMod:4)QPLTKESLEVQIHPSR	4	C(UniMod:4)QPLTKESLEVQIHPSR4	19595.9	20055.7	11501.3	12374.8	31379.7		18580.3	22660.1		12766.3	37633.5	18177	13849.5		23660.4	15372.4	18710			17217.1	26291.3		22079.3		16476.8	24945.1	17335.3			13574.3		15544.5	37318.6	33814.6	13444.6			43914.5	30450.1		22712.7	23380.5	23148.5	15820	10298.4			17118.8	15299.6		28693.2		16632.2	11987.5	53136.1	17306.9		33155.3	20321.1	12086		24123.2	19235.3	25174.5	20843.2		19854.1	25058	19051.3		13479.9			25429.5			23042
Q7TNG8	Q7TNG8	LDHD_MOUSE	Ldhd	Probable D-lactate dehydrogenase, mitochondrial	1	CQPPDAVVWPQNVDQVSR	C(UniMod:4)QPPDAVVWPQNVDQVSR	2	C(UniMod:4)QPPDAVVWPQNVDQVSR2	15075.7			9497.07	14028	23642.8	33329	55200.8	30313.7	23321.9		14602.4	11496.1			24929.6	15094.8	15981.6		17571.8	20205.9	21784.4	18532.9	24963.4	27318	19054.4		40627.7	17684.5	23436.7	4425.69	11075				45316.3	37008.2	48340.1	24497.1	27421.4	16305.4	33646.2	8240.14		30490.6	39786.6	37665	31815.9	49111.7	32231.6	24196.1	25003.3		4171.44				16088.9	12832.9			30202.5	22678.9	27443.7	48651.4		20146	35178.6	42732.6	20795.8	19858.5	35170.5	34979.7	43429.5	28638.5	42021	61006.9
P60670	P60670	NPL4_MOUSE	Nploc4	Nuclear protein localization protein 4 homolog	1	CQPSAITLNR	C(UniMod:4)QPSAITLNR	2	C(UniMod:4)QPSAITLNR2	25580.5	33512	33047.4	24267.7	28242	26185.5	26522	39938.6	22796.3	16665.6	24328.6	26637	30970.2	34599.8	32660.1	30177	28658.1	36911.3	20966.4	26280.2	24919.9	37064.8		22257.7	29007.5	18482.5	24284.7	21464	29787.7	46711.8	28364.2	13635.1	35625.8	21882.5	7875.73	27151.6	32867.6	34514.5		25649.2	20585.7	36879.3	22885.1	37138	22271.5	27143.3	29056.1	21185.5	23438.5	34154.2	27928.9	31677.9	14547.8	16057.8	11631.3	25014.3		7821.65	24657.6	15588.3	9907.02	44325.3	30147.6	20142.8	30065.6	23139.6	19496.4	39527.6	26408.2		29119.4	32288.6	34433.1	20365	13577.4	20700.4	22601.1
Q60864	Q60864	STIP1_MOUSE	Stip1	Stress-induced-phosphoprotein 1	1	CQQAEKILKEQER	C(UniMod:4)QQAEKILKEQER	3	C(UniMod:4)QQAEKILKEQER3	8535.39	24388.4			13184		20306.4	18400		7737.55	25477.9					13946.3						4672.68				11097					10658.4		16566.4	31953.2				11006.4			12852.7			15695.8					11635	12007.9					5158.68	8843.3	8970.35	7215.71				9814.26	14511.2				10167.2	17366.4	16197			27352.4			121343		15842.7
O88544	O88544	CSN4_MOUSE	Cops4	COP9 signalosome complex subunit 4	1	CQQLAAYGILEK	C(UniMod:4)QQLAAYGILEK	2	C(UniMod:4)QQLAAYGILEK2	41640	47859.3	40587.6	64289.8	34681	71799	34727.7	41151.7	75902	41856.8	31342.9	31440.2	25388	33014.1	50706.2	49370.5	52688.4	36531.8	41173.6	69731.4	26425.9	68847.1	20359.1	28404.1	41742.3	43310.6	65474.8	70746.9	69835	85776.8	27740.4	45581.8	23403.7	15067.5	24650.9	24585.8	33633.4	32114.9		58680.1	29642.3	40229.1	24127.9	19928.3	37158.5	77310.1	60730.3	19108.4	19896.1	76646.7	53676.6	87333.3	22802	53985.8	12289.2	39491.8	32274.8	22069.5	53493.4	40412.5	44622.6	24691	41594.3	34372.7	36704.8	23193.8	21666.5	81757.7	38581.8	55650	81596.9	33610.5	74248.9	12337.3	52115.5	26155.8	52090.2
O70433	O70433	FHL2_MOUSE	Fhl2	Four and a half LIM domains protein 2	1	CQQPIGTK	C(UniMod:4)QQPIGTK	2	C(UniMod:4)QQPIGTK2	18059.3						10104.7	12392.4	15642.6		10560.1		6499.53	12526.6		5174.25			17427			4892.09		7061.61		16573.8	15634				5937.12	15445.5	15952.1	13629		29958						9998.71		9713.81	22593.9				13574.7	12465.8	29277.1	13240	7417			9360.12			22587.7			19045.8		14692.1	11475.8	12912.8	11448.9		14191.4		16142.7	10112.7	27856.4		15272.3
P21619	P21619	LMNB2_MOUSE	Lmnb2	Lamin-B2	1	CQSLQEELAFSK	C(UniMod:4)QSLQEELAFSK	2	C(UniMod:4)QSLQEELAFSK2	12544.7	10447.5	12510.2		9945.39			8943.58			12214.1		9085.75	21704.7	13387.4			22006.8	16319.5		9514.38		21601.7		13433.8						13026.6	15731.6	10642.5	15148.3	18513	10862.5		12590		11674.8	11291.8		18454.1	12268.3	19063.8	12803.7		18356.8	12735		30028.8		22055.1	14742	26199.8	10992.6	18540.7	13515.3	17533.1	14696.1	11985.8	8671.17	23017	13014.1	11666.6	12560.3	14470.5						18748.3
P14733	P14733	LMNB1_MOUSE	Lmnb1	Lamin-B1	1	CQSLTEDLEFR	C(UniMod:4)QSLTEDLEFR	2	C(UniMod:4)QSLTEDLEFR2	20853.8			18679										34662.2	21498.6	19612.5	24565.9	43076.2					23916								26608.3	38313.6		26640	22282.3			20610.8			24230.6		35045.4		32425.9					37157.8	45887.9		64099.3	18125.7	125532	27515.5	33098.8		28644.8	23986.6	21470.9	21449	34883.5			21637	18527.2
P14733	P14733	LMNB1_MOUSE	Lmnb1	Lamin-B1	1	CQSLTEDLEFRK	C(UniMod:4)QSLTEDLEFRK	2	C(UniMod:4)QSLTEDLEFRK2	5063.48										7261.04			6668.99		3797.13		10066.7					7785.73								4386.8	7751.34	3055.14					2781.73			4143.68		8836.41		3938.67						3245.65		19838.9	4554.96	32255.2		8473.75	2789.24	4746.43	5714.74	4218.72	4524.37					4156.58
P14733	P14733	LMNB1_MOUSE	Lmnb1	Lamin-B1	1	CQSLTEDLEFRK	C(UniMod:4)QSLTEDLEFRK	3	C(UniMod:4)QSLTEDLEFRK3	11845.3	11332.5	16652.4		7356.38						17489.7	7679.79		25298.6			27814.1	40274.2		15036.6	13051.2		21884.2			56550.3			11212.6		9584.07	30492.1	18499.9	11654.1	10077.3			13744.4			16774.7		19149.9		38105.6	7620.99					31321.1		52133.1	12767.8	62402.5	18118.3	41827.4	12750.8	17677.6	18566.4	16182.4		22238.5			14806.8	17589.3
P14733	P14733	LMNB1_MOUSE	Lmnb1	Lamin-B1	1	CQSLTEDLEFRKNMYEEEINETR	C(UniMod:4)QSLTEDLEFRKNMYEEEINETR	4	C(UniMod:4)QSLTEDLEFRKNMYEEEINETR4																																8974.79																			14140.1		11149.5		28299.1				7890.12				10472.6				9334.36
Q60675	Q60675	LAMA2_MOUSE	Lama2	Laminin subunit alpha-2	1	CQSSYWTYGNIQDMR	C(UniMod:4)QSSYWTYGNIQDMR	2	C(UniMod:4)QSSYWTYGNIQDMR2	26652.5	39860.3	20981.4	23973.8	27466.8	16319.7	28117.6	26720.6	13423.5	14691.6	37862.5	17287.9	13417.3	28067.9	17314.2	22715.7	20363.5	82381.8	23761.8	15452.7	26598.6	24523.2	32148.9	20270.6	13215.6	50030.7	21484.2	21405	23176.6	19316.9	23940.4	22069.3	33211.3	26277.9	20857.2	22033.2	23085.2	24588.4	18186.9		44233.7	19305.2	28996.1	15023.1	20317.6	8900.8	14778.7	15314.4		21153.4	38121.2	12912.1	44384.8	15678.4	45649.2	23052.9	29638.6	16452.3	21299.7	21079.9	14871.3	22365.9	60350.2	17101.2	21954.7	21000.9	26937.4	19111.8	18877.4	18628.1	22850.8		18301	25724.8	20377.8		15090.5
P0C605	P0C605	KGP1_MOUSE	Prkg1	cGMP-dependent protein kinase 1	1	CQSVLPVPSTHIGPR	C(UniMod:4)QSVLPVPSTHIGPR	2	C(UniMod:4)QSVLPVPSTHIGPR2	20540.3	21537.8	13321	27518.7	19750.1	25431.6	26246.3	23792.2	23701.7	15865.9	13912.5	20004	20190.5	14771.2	27359.2	35543.9	22965.4	24322.3	28971.6	20722.2	25398.9	19120		23004.1	17988.1	17942.2	24234.3	25662.6	24220	29217.7	17519.2	15677.7	20789.5	16160.4	19530.1	27691	28902.1	27155.8	29506.1	18272.6	14076.8	22781	19044.1	14977.5	16021.8	25251.9	21509.8	28486.6	29072.3	23317.4		25589.9	12658.9	18603.8	15137.8	18947.4		20337	18685.7		26680.3	15360.3	17742.2	21236.4	20989.6	20818	17962.4	27904.3	20328.9		24418.5	17628.7	23215.1	23214.4	21704.2		31632.4
P0C605	P0C605	KGP1_MOUSE	Prkg1	cGMP-dependent protein kinase 1	1	CQSVLPVPSTHIGPR	C(UniMod:4)QSVLPVPSTHIGPR	3	C(UniMod:4)QSVLPVPSTHIGPR3	98483.2	58096.1	68873.4	46547.2	67759.7	83777.1	82738.9	103876	68423.6	47191.4	42039.5	57820.2	67377.3	38429.3	59290.3	89350.6	34188.4	40708.7	32751.6	24556.3	58871.2	53070.9	48173.7	36358.4	46387.1	45018.3	87445.7	50936.1	89152.5	55382.5	66011	34533.6	61182.3	50982	43551.5	82332.4	54677.6	85171.1	53318.8	59878	26653.2	80402.7	44101.9	65878	24899.7	65095.9	83332	58417.3	46252.7	66014.8	32332.6	44294.2	20780.2	39182.5	37666.3	24699	29918.1	78299.3	95701.8	23248.1	29320.3	69463.2	33972.5	86777.2	92206.1	54755.1	40179.5	81995.9	93113.5	48441.1	46878.2	54748.9	55448.3	57779.4	25654.4	50035.3	55809.4
P20918	P20918	PLMN_MOUSE	Plg	Plasminogen	1	CQSWAAMFPHR	C(UniMod:4)QSWAAMFPHR	3	C(UniMod:4)QSWAAMFPHR3					9753.61																										10373.5		12174.3	12168								48903.9	17476.1	33676.5																		13144			21271.9		10615.4		16573.9
Q9JLJ2	Q9JLJ2	AL9A1_MOUSE	Aldh9a1	4-trimethylaminobutyraldehyde dehydrogenase	1	CQVLLEAAR	C(UniMod:4)QVLLEAAR	2	C(UniMod:4)QVLLEAAR2	38504.9	45091.6	31662.2	39987.2	32962.2	38635	27676.3	35044.5	47127.1	31785.5	24144.1	50156.5	43653.6	34046.2	69896.2	57373.3	55692.1	33639.7	33341	67943.9	21585.2	24441.1		36835.6	31388.2	22066.8	30161.3	31628.7	46682	42763.8	71502.2	47746.7	51861.5	45767.3	37160.4	29411.8	45101.5	37415.8	33567.7	37056.8	50026.3	90478.9	44313.9	64227.2	79884.6	39169.7	38530.7	30475.1	31610.3	45926.1	34371.7	45886.9	12830.8	33631.6		31930.7	21118.5	35733	60494.9	28055.1	39016	40819.9	38449.3	43315.1	56449.3	46223.7	36761.9	36857.4	34431.8		69619.2	34472.4	49112	37551.9	33887.8	16942.9	34462.9
Q05793	Q05793	PGBM_MOUSE	Hspg2	Basement membrane-specific heparan sulfate proteoglycan core protein	1	CQVSGSPPHYFYWSR	C(UniMod:4)QVSGSPPHYFYWSR	3	C(UniMod:4)QVSGSPPHYFYWSR3	14605.9	11978.7	13532.7		24083.8			8899.21	13730.6	14931.2	9081	19200	15613.1	14592	17465.6	10615.5		7527.18		13660.5	17616.3	15681.2	16307.6	12911.4	14141.4	13929		17798.4	13162.9	8935.85	20245.6	6322.19	23642.2	20974.2	12746.5		16546.2	8757.61	16743.2	18110.9	8791.88	13163.5	21794.2	8801.34				16385.4	8122.58			8579.13	11102.8	11709.3	24312.1		20013.4	19043	22204.8		6393.52	13703.2	7586.95	15080.4	15075.3	15934.9	13043.1	22638.8		20928.1	8401.01		10147	14460.5		14929.6	12782.1
D3YXK2;Q80YR5	Q80YR5;D3YXK2	SAFB1_MOUSE;SAFB2_MOUSE	Safb;Safb2	Scaffold attachment factor B1	0	CQWSEADAPLAVVK	C(UniMod:4)QWSEADAPLAVVK	2	C(UniMod:4)QWSEADAPLAVVK2	9067.48	6645.17	11451	9527.69	10097.3	10810.8		7699.79	5694.29	5733.62	12907.8	11717.8	13828.4	15238	12723.2	13236.1	17806.7	15135.7	17114.1	12622.3	8485.47	6379.26	13981.5	9424.18	12778.4	8242.32			7352.24	11009	17863.8	23087.8	12684.4	9425.4	16710.7	7631.99	9282.45	12853.2	8138.64	14524.1	9926.04	9060.02	17422.2	11076.9	15799.7	9130.52	7136.98	7348.13	6482.44	9345.76	7482.39	9992.55	27742.7	19194.2	16204.6	16295.3	19874.7	14551	20118.1	23622.9	15816.8	23287.8	4736.7	8794.81	13234	17207.5	12516.9		12022.5	9608.84	14416	6915.6	7046.76		7769.18	5626.37	5057.3
D3YXK2;Q80YR5	Q80YR5;D3YXK2	SAFB1_MOUSE;SAFB2_MOUSE	Safb;Safb2	Scaffold attachment factor B1	0	CQWSEADAPLAVVKR	C(UniMod:4)QWSEADAPLAVVKR	3	C(UniMod:4)QWSEADAPLAVVKR3	16592.6	18891.9	21976.8	21782	16626.1	13382.5		16534.4	11430.6	10056.4	22985.9	15224.4	21457	39582.8	26429.8	16649.4	25351.9	25834.8	34096.6	19036.4	7644.3	15154.7	16158.3	17140.5	14875.2	7272.8	11169.8	14013.2	10518.4	13956.5	18297.4	41769.6	17958.7	33667.7	18129.1	14566.2	11803.5	23876.8	19937.6	16510.1	25972.7	15736.2	28441.7	18420.6	28033.7	12680.8	11764.1	12723.1	11899.2	14856.5	14342	12760.7	50522.8	42674.2	35118.1	31281.6	35546.3	14509.1	28746.6	34172	30427.5	24483.8	30766.6	22899	19691.6	14424.7	23964	9308.42	13232.4	11729.1	16297.6	8600.66	9412.1	13421.8		9142.72	4803.94
P05063;P05064	P05063;P05064	ALDOA_MOUSE;ALDOC_MOUSE	Aldoa;Aldoc	Fructose-bisphosphate aldolase C	0	CQYVTEK	C(UniMod:4)QYVTEK	2	C(UniMod:4)QYVTEK2	23743.9	14574.3	31769.3	25607.4	23300.2	35107.5	17650.3	28631.9	61683.9	25931.7	8064	38368.2	23855	24178.8	39278.9	35137	28534		35912.8	55296.4	27374.5	37922.3		36294.4	33922.3	20657.3	24139.6	47895.6	38602.1	58588.3	20187.7	24402.4	19385.2	21459.4	20390.5	24573.8	35343.9			58411.1	13505.9	20065.9	22545.1	23684.8	53419.9	58923.4	30579.6	30924	21348.8	34474.1	33038.5	32890.7		30992	14797.6				18907.9	26971.1	12697.1	21364.8	18139.3	14295.9	31634.8	25033.5	12951.1	25780.4	30860.2	53511.2	51513.2		51585.5	33816	52293.3		47095.2
P05063;P05064	P05063;P05064	ALDOA_MOUSE;ALDOC_MOUSE	Aldoa;Aldoc	Fructose-bisphosphate aldolase C	0	CQYVTEKVLAAVYK	C(UniMod:4)QYVTEKVLAAVYK	2	C(UniMod:4)QYVTEKVLAAVYK2	10994.6	12136	6547.91	11384	26800.8	20465.7	13982.3	19482.1	20744.8	12434.7	4461.09	22114.7	9367.4	3684.12	12358.2	26585.6	8074.77	5383.57	9103.03	9595.78	13399	10427	5798.9	11923	12803.6	7821.22	17744.7	8957.61	6187.72	12048.5	8289.11	3581.51	13620.5	14502.9		17581.5	26748.4	9606.18	7613.3	8198.68	6140.44	13461.3	5028.95	10622.8	11978.1	8385.62	7563.46	13934.9	9247.08	16867.1	8702.04	12650.8		5073.41	3023.63	4478.34		6395.59	4305.78	5601.4	6142.29	5614.81		8584.02	7768.44	8397.29	7368.73	20319.8	20605.1	5629.75	11558.7	16363.3	9431.02	20939.7	27140.8	11080.9	22345.9
P05063;P05064	P05063;P05064	ALDOA_MOUSE;ALDOC_MOUSE	Aldoa;Aldoc	Fructose-bisphosphate aldolase C	0	CQYVTEKVLAAVYK	C(UniMod:4)QYVTEKVLAAVYK	3	C(UniMod:4)QYVTEKVLAAVYK3	31679	36620.9	21428.7	27130.3	42880.9	46179.7	74293.9	59648.7	52721.4	26997.8	29771.8	35875.2	17853.4	27710.2	28344	19453	27457.4	22754.4	31222	43772.2	29230.4	24469.7	20329.6	30601.8	24650.2	51726.4	47535.4	28560.3	23308.5	33594.7	16851	13419.9	30284	25827.9		33045	45035	54681.7	19808.7	22964.7	34557.8	33130.2	8895.23	50082.3	37990.1	24190.9	37100.2	27253.7	44716.6	56509.6	28862.2	45622.3		19944.1		21690.7	16240.1	16978.8	20053.6	19823.9	13292.1	31712.2	14794.5	29942.4	37079.2	23658.4	36356.2	38965.5	57439	29954	42154.1	55555.2	49041.8	37582.6	42205.9	27770	41758.9
Q8K310	Q8K310	MATR3_MOUSE	Matr3	Matrin-3	1	CRDDSFFGETSHNYHKFDSEYER	C(UniMod:4)RDDSFFGETSHNYHKFDSEYER	4	C(UniMod:4)RDDSFFGETSHNYHKFDSEYER4	10236.2	13652.8					12756.6									12307.5																	12339.9	11345.8								16423.6		11158.5																		10041		7910.55	9922.87		19722.4		16684.9			13395.9
P43025	P43025	TETN_MOUSE	Clec3b	Tetranectin	1	CRDQLPYICQFAIV	C(UniMod:4)RDQLPYIC(UniMod:4)QFAIV	2	C(UniMod:4)RDQLPYIC(UniMod:4)QFAIV2	77362	51764.7	18536.8	41204.5	51522.9	48405.2	46231	65587.4	51708.1	20063.9	30191.1	26437.2	30079	17986.6	14370.4	26468.4	25045.2	25919.8	25750.2	30829.6	40389.7	33439.4	35002.4	39569.7	23800.8	52482.2	37091.7	22631.6	33173.1	31485.8	29617.3	19586.2	48428.8	48235.1	27949	48707.9	41528.4	60847.6	45699	23953.5	85982.2	66971.1	72955.9	73845.7	44698.7	34013.3	25443.7	59488.5	52926.8	55049.9	65651.6	65145.3	9738.51	23867.6	23187.6	15474		28719.6	39633.8	21739.5	19396.6	53906.9	40865.6	44804.2	51466.8	57038.3	37752.4	49122	47021.2	19749.5	32558.5	38818.2	42061.5	45951.7	31798.1	51426.6	39267.2
P02468	P02468	LAMC1_MOUSE	Lamc1	Laminin subunit gamma-1	1	CRENFFR	C(UniMod:4)RENFFR	2	C(UniMod:4)RENFFR2	22832.1	13787.3	10459.7	15790	22046.5		7264.2	15891.7			22842.6	20253.8	20864.9	20320.5	17925.6	16515.8	19587.8	35687.4	10136.8	22491.3	23191.5	11005	23878.2	20659.3		19388.5					32026.3	25774.4	28211.1	17349.9	15957.2			21145.1			25804.3	19529.5	17072.9	14174.7	26758.2	10341.8				10359.9	20379.7		19950.7	19685	30151.6		20474.8	15073.5	23017.9		21418.4	25723.1	28111	17592.1	20610.3	16418.9	16294.1		13149	14633.7		15455.9	20754.7		12972.6	9978.98
Q9D6R2	Q9D6R2	IDH3A_MOUSE	Idh3a	Isocitrate dehydrogenase [NAD] subunit alpha, mitochondrial	1	CREVAENCKDIK	C(UniMod:4)REVAENC(UniMod:4)KDIK	3	C(UniMod:4)REVAENC(UniMod:4)KDIK3		7769.37		12184.4		21964.9	14027.7	16676.9	12603.9	5679.64					4494.74	16566.2	18435.3		7020.91	10084.8		7127.68			9778.91	16185.6	16539.1	13369.9	7969.66		3022.87					4612.27	6283.24	6166.39				5647.17		4435.85	4005.71		3927.18			19140.7	18989.5	21217.4							7124.83			5832.05					5128.38	14479.4	16906.3	11043.8	11240.2	19913.2	15851.9	2064.46			11720.7
Q9Z1F9	Q9Z1F9	SAE2_MOUSE	Uba2	SUMO-activating enzyme subunit 2	1	CRLEQMEDPDDVIALD	C(UniMod:4)RLEQMEDPDDVIALD	2	C(UniMod:4)RLEQMEDPDDVIALD2	94891.1	137956	37689.3	76892.6	111650	76787	87146.1	63285.5	62498.3	26282.8	127261	108181	111855	57051.5	87102.5	129851	65459.3	31027.1	53563.4	96440.4	66426.6	41251.5	57274.2	70882.5	35026.2	63067.2	51954.8	33299.1	19490	35657.9	129971	39800.4	92149	127681	90461.3	67233	85376	66284.8	63137.9	12031.9	110527	138131	78951.4	76816	85142.8	53330.6	50799.9	74779.4	52790.2	78044.1	59379.4	88458.2	39759.6	78617.3	81491.6	75060.2	64028.4	113865	63086	58365.1	45576.5	114947	57745.4	108069	85588	87225	73691	78796.6	69003.1	42420.8	50815.3	93164.6	32417.6	72490.9	35696.3	50123.5	69695.8
P12367	P12367	KAP2_MOUSE	Prkar2a	cAMP-dependent protein kinase type II-alpha regulatory subunit	1	CRLQEACKDILLFK	C(UniMod:4)RLQEAC(UniMod:4)KDILLFK	3	C(UniMod:4)RLQEAC(UniMod:4)KDILLFK3	10510.5	11801.6		8639.86			11365.1	24000.3			15080						13053.6		10051.5	11869		15687.1			11137.6	16896		9012.8	15711				10301.9	12404.7																16575.6														10623.8	10718.8		13611.6	21427.4	11524.6	18301.1	11534.7	15431	20141.3	12904.4	19380.8
Q05793	Q05793	PGBM_MOUSE	Hspg2	Basement membrane-specific heparan sulfate proteoglycan core protein	1	CRPTTQEIVR	C(UniMod:4)RPTTQEIVR	2	C(UniMod:4)RPTTQEIVR2	9216.65	15152.7	7516.39	10394.6	16842.9		10435.7	3999.7			18663.3	13589.9	12644.1	2296.14		13604.9		5186.44		12458	18530.1	4352.69	8759.41			6111.63	6574.33		6898.04	7172.63	14363.9	9553.26	10269.2		13051.3	11787.6	10290.7	10077.1	7682.88	8160.66	6027.67	8053.91	15138.6	11084.2	5406.62		2347.31	7267.28	4266.9			2496.04	6695.12	6001.47	21494.3	5096.81	10214.1	8145.66	11565.4		14315.2	8252.3	9106.79	8324.58	9224.24	12755.2	8936.2	10149.3	11224.5		13725	7787.54	6843.26		4461.25
Q05793	Q05793	PGBM_MOUSE	Hspg2	Basement membrane-specific heparan sulfate proteoglycan core protein	1	CRPTTQEIVR	C(UniMod:4)RPTTQEIVR	3	C(UniMod:4)RPTTQEIVR3	31525.8	32879.9	18776.3	23547.2	25391.4		22171	13261.7	15997.8	11974.3	38495.2	30940.8	34025.4	18342.9	33990.9	17212.9	34954.3	12559.5	12999.9	27919.3		18129.6	22572.2	37778.1	20521.5	23045.4	13726.1		12495.1	23552.2	26669.9	31257.2	21047.3	13632.7	19762.6	13753.1	13707.4	15338.9	14147.3	14085.8	14105.9	11063.2	26831.2	29575.4	21071.6	16683.4		12220.3	11542.3	14932.1	25924.3	21779.1	21382.8	13261	35812.2	12111.5	15875.7	33130.4	39222.4	19556.8	15689.1	22367.2	22885.3	22640.1	12410.6	18747.2	24087.5	14186.4	13246	10887.6	20555.8	28503.6	16958.4	9195.53	12916.3		12321.2
Q9QXS1	Q9QXS1	PLEC_MOUSE	Plec	Plectin	1	CRSDQLTGLSLLPLSEK	C(UniMod:4)RSDQLTGLSLLPLSEK	3	C(UniMod:4)RSDQLTGLSLLPLSEK3	12100.7	8641.04	6790.14	12226.5	8679.15			7133.56			8143.42	7931.79		12912.6	9456.41	7626.27		26329.5	9509.96	5649.99		6098.42	7468.9			6366.59					12612.6	18446.3	15808.2	6405.71	7713.46	7788.39		6794.86	4735.93		15401.4		23232.4	9163.2	11105.2	8707.82		4654.22	7033.3	7694.72	17135.7	9427.84	16136.9	5844.38	17350	7522.52	7054.14	4913.31	9530.93		8925.92	8093.54	13468.5	7286.46		10029.2	11948.9	10220.8	5640.33		8240.51	4703.97	10488.9		7711.42		8009.82
Q9QXS1	Q9QXS1	PLEC_MOUSE	Plec	Plectin	1	CRSDQLTGLSLLPLSEKAVR	C(UniMod:4)RSDQLTGLSLLPLSEKAVR	3	C(UniMod:4)RSDQLTGLSLLPLSEKAVR3	15157.2	6131.77						5446.88			18561.9																						15306.1	15452.8							27626.9			18512.2											5566.76												17253
P18826	P18826	KPB1_MOUSE	Phka1	Phosphorylase b kinase regulatory subunit alpha, skeletal muscle isoform	1	CSAEEATEGLMNLSPSAMK	C(UniMod:4)SAEEATEGLMNLSPSAMK	2	C(UniMod:4)SAEEATEGLMNLSPSAMK2	8522.61	5871.89	3762.18	6868.17		17174.4	10915.9	9890.35	6574.41						7368.42		9433.6		4731.1	9354.57	7437.03	10119.6	6314.26		8809.22	6556.2	8700.18	8724.87	15594.8	10701.2						4839.72		3608.54	11632		2721.24			5221.72		11283.4		5420.74	3819.14	11084.1	11418.9	6114.84	2930.38	4835.48		2237.87			3756.61	2230.09		2841.39		7116.4	7116.58	6641.08		9437.99	6735.28		15989.3	12484.8	15561.5	8921.59	6216.44		16536.4
Q9CR25	Q9CR25	DPH2_MOUSE	Dph2	2-(3-amino-3-carboxypropyl)histidine synthase subunit 2	1	CSALIPRPQLELAESSPAASFLSSR	C(UniMod:4)SALIPRPQLELAESSPAASFLSSR	3	C(UniMod:4)SALIPRPQLELAESSPAASFLSSR3	10373.6	10211.2	5608.51	11205.7	10874.7	12575.7	15238.7	9274.87	13937.5	9329.53	10641.3	10349.2	10375.4	8050.68	7722.69	17507.3	8951.63			12639.8	9297.15	14104.4	8664.42	11881	8721.08	11216.3	20642.9	11091.1	14734.6	15870.6	12332.1	11161.5	9535.86	11640.8	7526.03	18307.3	11318.6	8058.35	6550.88	10645	13685	15432.4	6520.38	12692.8		12235.1		5899.44	12457.4	10267.9	13269.9	9836.86	7010.78	11017.8	10077.2	13973.1		6247.94	11864.3	9720.73	9321.77	13954.1	6105.75	14754.3	13488.1	8737.2	9990.86	13158.4	12682.5	13504.2	17786.2	16893.7	11693		16407.4	7719.9	14740.3
P02468	P02468	LAMC1_MOUSE	Lamc1	Laminin subunit gamma-1	1	CSCKPGVMGDKCDR	C(UniMod:4)SC(UniMod:4)KPGVMGDKC(UniMod:4)DR	3	C(UniMod:4)SC(UniMod:4)KPGVMGDKC(UniMod:4)DR3	7544.45	6491.71		5270.86	3454.37				7099.51		14640	4115.75	6483.77		7302.67	4903.18	11746.8		3318.76	6716.8									4706.26		6054.16	4061.54	6869.75	8096.71	7394.61		3476.03	6589.85	4274.21		3944.54		10758.8		12008.7	7810.37		3823.84			5577.46		3400.07	4854.92	11312.8	18131.2		2954.29	9100.72		1709.79		5537.26	7360.6	9217.82	3589.14	9360.02				4576.31		2328.82	4092.54
Q61554	Q61554	FBN1_MOUSE	Fbn1	Fibrillin-1	1	CSCSPGWIGDGIK	C(UniMod:4)SC(UniMod:4)SPGWIGDGIK	2	C(UniMod:4)SC(UniMod:4)SPGWIGDGIK2	60996	39216.5	33841.6	40971.9	29592.3	43563.8	12106.9		28740.2	40784.3	70353.5	17692.1	30725.9	103262	41798			211413	47135.4	30560		28962.9	54338.9	20771.1		55889.4		28192.4	20186.1	24444.5	39221.3	56748	31698.1	52660.3	41909.5	87276.5	28220.2	56470.3	39791	49385.3	55646.7	9732.92	132726	28784	50448.9	13867.1	40999.5	37884.5	46420.3	60677	172145	26540.1	92146.4	23227.6	114755	36529	71357	19553	51697.3	52978.3	51246.5	44328.1	141050	36913.8		74918.7	63235.6	20613.7			58654.2	31606.8	51069.1	31798.5	21919.9
Q9D6R2	Q9D6R2	IDH3A_MOUSE	Idh3a	Isocitrate dehydrogenase [NAD] subunit alpha, mitochondrial	1	CSDFTEEICR	C(UniMod:4)SDFTEEIC(UniMod:4)R	2	C(UniMod:4)SDFTEEIC(UniMod:4)R2	482425	557908	90579.6	282270	318674	910859	977104	628644	594945	344744	408634	160495	176588	121552	234025	386424	555565	257405	230190	352730	283484	460195	156398	500995	192236	945878	1125370	589152	443815	371825	142999	90761.4	278931	242641	41760.9	215759	360337	612473	191872	202021	336509	221391	219166	324833	379512	439836	225713	111081	446813	1171970	810550	778081	31382	66294.8	37507.2	126038	89638.5	198854	227562	107228	91244.6	273767	386877	433577	347383	97624	347094	951553	726760	548233	621495	1147200	355868	227657	366388	138992	608814
Q9D6R2	Q9D6R2	IDH3A_MOUSE	Idh3a	Isocitrate dehydrogenase [NAD] subunit alpha, mitochondrial	1	CSDFTEEICRR	C(UniMod:4)SDFTEEIC(UniMod:4)RR	2	C(UniMod:4)SDFTEEIC(UniMod:4)RR2	87106.6	99740.5	26909.9	72643.2	51345.4	191421	158320	183128	151431	80014.7	81927.5	39903.5	47822.4	43856.5	49759.8	92059.6	111117	55067.9	71579	99995.5	68820.9	113595	32174.2	84493.1	69018.5	137565	218887	102540	106410	118277	30526.9	21453.2	46228	34753.4	21606.8	137849	127186	125711	70475.2	67818.5	52221.1	65251.9	46409.2	31876.4	61250.7	110686	78045.2	49634.2	107448	184970	140421	170159	14690.5	26038.4	19062.2	19561.3	25573.6	23189.6	65804	26253.8	32244.3	57608.6	83383.5	89420.3	80202.9	38809.2	67250.5	172047	229578	124137	104310	170783	104108	90178.1	95335.1	58940.9	180021
Q9D6R2	Q9D6R2	IDH3A_MOUSE	Idh3a	Isocitrate dehydrogenase [NAD] subunit alpha, mitochondrial	1	CSDFTEEICRR	C(UniMod:4)SDFTEEIC(UniMod:4)RR	3	C(UniMod:4)SDFTEEIC(UniMod:4)RR3	1039590	1332090	255480	791809	510466	2399660	2043740	1068550	1993690	768589	760127	366191	355633	244836	571402	671110	1359740	480796	547945	1102660	531908	943072	446349	720624	751022	1864710	2399390	1236730	806913	1305280	220735	156182	389402	414954	115645	980060	1014830	1230170	572069	544492	438246	513968	299639	510087	653975	1249190	634964	516416	1236200	2268490	1841930	2304650	65178.7	196926	81799.4	212313	100612	274652	441308	365487	205116	456714	1073030	624996	622361	295487	442473	1503390	1300440	893682	1158940	1911520	1096980	829810	890709	547966	1473910
Q9WU78	Q9WU78	PDC6I_MOUSE	Pdcd6ip	Programmed cell death 6-interacting protein	1	CSDIVFAR	C(UniMod:4)SDIVFAR	2	C(UniMod:4)SDIVFAR2	15580	15170.8	9480.46	24591.9	16796.1	16129.7	23444	19014.2	11679.7	12089.3	9844.65	14897.8			23817.9		18440.6			17790.2		11503		17770	11749.8	14100.3	16757.3			20404.3	21615.4	17885.4	12844.2	9265.79						20167.7	19914.8	15950.6		15946.6						13921.9		24855	10819	21189					18328.3		21735.6	8061.4	16650	8600.14	14553.1	10025.5	12472.5	19658.8	20430.3		15047.4	18587.4	19014.3		19910.6		20547.5
Q9Z0E6	Q9Z0E6	GBP2_MOUSE	Gbp2	Guanylate-binding protein 2	1	CSDLLEDIFGPLEEEVK	C(UniMod:4)SDLLEDIFGPLEEEVK	2	C(UniMod:4)SDLLEDIFGPLEEEVK2					7109.52				15645.2																	17614.7		23654						15735.6							12386.1	29051.1	18786.5	16541	14645.9	19804				16443.5																								14257
P45952	P45952	ACADM_MOUSE	Acadm	Medium-chain specific acyl-CoA dehydrogenase, mitochondrial	1	CSDTRGIAFEDVRVPK	C(UniMod:4)SDTRGIAFEDVRVPK	3	C(UniMod:4)SDTRGIAFEDVRVPK3	10879.1	17549.8		6493.45		14226.2	31953.9	15803.1	13835.7		10558.3				5911.27	19539.4	13756.9	6375.56	4231.12		24328.5	7352.71		15869.2		21768.6	24596.9	12227.2	10927.4	10934.8	8821.56		8047	10217.8		15807.5	21349.7	15817.6	18986.4			9857.98		8762.12		8102.43	7919.97		12305.2	21988		20973.3						9827.88	3999.81			8150.86		11422.2	18711		15502.5	29268.3	22341.2		10455.5	30016.5		22003.7	8051.02	12926.8
P52825	P52825	CPT2_MOUSE	Cpt2	Carnitine O-palmitoyltransferase 2, mitochondrial	1	CSEAFVREPSK	C(UniMod:4)SEAFVREPSK	2	C(UniMod:4)SEAFVREPSK2					4725.12	8265.89		3994.07		8294.87			1687.42		2386.26	3970.12	6357.81	2978.38		2084.97		5180.67		5968.79	4520.49	4061.7	9773.63	7485.99	6578.15	6063.35	2649.33	1883.36			3358.39	4622.86	4869.02		6909.8	6556.2				2202.43		12382.7			5105.92	9553.72	7650.22	4157.2				1501.7			800.189		6583.29		7206.81	1230.14		2231.31	2856.06	8701.3	3535.71	3276.59	3694.41	5421.03	3771.23	9170.32	8461.86	2316	7403.96
Q60675	Q60675	LAMA2_MOUSE	Lama2	Laminin subunit alpha-2	1	CSECLPNTWGHSIVTGCK	C(UniMod:4)SEC(UniMod:4)LPNTWGHSIVTGC(UniMod:4)K	3	C(UniMod:4)SEC(UniMod:4)LPNTWGHSIVTGC(UniMod:4)K3	2982.78			11053.7	7648.8							7605.33	12413.9	5371.99	5133.6			12229.1				5357.17	12604.1	6035.26		8567.24				8203.63		10326.9	6913.53		7247.48						6845.5		15244.1								11086.3		5672.37	6599.84	16968.8			10682.1	13411.7	5143.3						7925.03					7497.68		8051.91
Q9CPZ8	Q9CPZ8	COXM1_MOUSE	Cmc1	COX assembly mitochondrial protein homolog	1	CSEQVEDFTR	C(UniMod:4)SEQVEDFTR	2	C(UniMod:4)SEQVEDFTR2		7160.43		10432.3	9941.58		8766.93	10630.5	23260.9	13596.4		15328.8	13692		11261.3	10162.1	16182.1		15022		14081.6	6978.58	13345.2		14484.6		15183.1		5291.85	11780.7	5584.65	7396.53	4418.18		8759.14	14683.2	17957.8		24894.5	4624.57	10813.8	7990.06	17132.3	10595.1	12189.2			19618	16848.4	9868.74		5934.12		6863.56	9218.13				12031.4	14457.4		6667.08		7356.26	7076.75	14187.4	7818.22	13588.1	7793.9	11695.9	15237.1		9256.65	20518.5	12504.7	22509.4	19126.5
P11103	P11103	PARP1_MOUSE	Parp1	Poly [ADP-ribose] polymerase 1	1	CSESIPKDSLR	C(UniMod:4)SESIPKDSLR	2	C(UniMod:4)SESIPKDSLR2			1735.38	4857.7	6058.33				6059.86		5588.81		7682.78	2351.92	6371.93				4060.28												10884.5		3941.02	2645.07		2497.27							4763.06									2982.58	6983.42	4644.04	5572.02	9650.54				5456.74		10655.7	12893.7	6234.23		3736.57		3988.22	4599.34			4308.49	2722	2667.54			4802.86
Q925I1	Q925I1	ATAD3_MOUSE	Atad3	ATPase family AAA domain-containing protein 3	1	CSEVAQLTEGMSGR	C(UniMod:4)SEVAQLTEGMSGR	2	C(UniMod:4)SEVAQLTEGMSGR2	19181.3		25187.7	22978.1	8088.22	34366.7	17849.4	37201.4	26485	29276.7	36139.3	10193.2	23701.7	44496.2	33203.3	36076.2	74680.2	50706.5	44245.3	28153.3	25332.5	19913.9	30510.4	25305.7	17458.8	21203.8	39036.1	22508.6		19765	21150.8	31652.3	23060.4	19892.5	14290	38410.5	17885.6	77173.7	32885.4	36061.8	19122.9	8459.74	16907.7	23355.9	34385.6	21809.3	34375.3	33572.3	33086	16543.6	34903.6	34659.7	25170.9	28300.6	23585.5	37051.9	46549.6	18002.9	37185.9	37279	35041.5	37748.2	39581	32669.8	38547.9	22030.3	44220.9	18681.1	32451.6	20365.9	29321	20203.1	35195.6	26245.9	25361.6	36318.6	22381.8
Q8VEE1	Q8VEE1	LMCD1_MOUSE	Lmcd1	LIM and cysteine-rich domains protein 1	1	CSGCDEIIFSEDYQR	C(UniMod:4)SGC(UniMod:4)DEIIFSEDYQR	2	C(UniMod:4)SGC(UniMod:4)DEIIFSEDYQR2	29764.5	35624.9		27094	22184.1	43789.4	39149.9	20290.6	26980.5		25717.9	15603.5	17015.2		19178.9	20686.1				31546	26811.2	11942.7					42896		19927.8		16747.9	9859.3	13813.2				22993.2	52746.7			20847.9	23103			28611.2		19789.3		31150.7	40713.2		32064.9		9755.11	10919.2	14107.8			16605	10360.1		15230		21810.3	17385.4	18807.9	27411.3	41604.2	17280.4	19834.1	21184.5	36047	37242.4	30070.9		13536.3	29531.6
Q61074	Q61074	PPM1G_MOUSE	Ppm1g	Protein phosphatase 1G	1	CSGDGVGAPR	C(UniMod:4)SGDGVGAPR	2	C(UniMod:4)SGDGVGAPR2	14005.6	13207.9		11036.2		6243.55			11137.5		9429.28		14288.4	8316.59	8627	14689.1			6289.82			13172.4					9067.77				20503.7	8039.89		16895.7				6657.21				18164.3		7122.79	12303.3		12761.6			5781.67	10385.6	11644.3		11083.6					12360.5			14969.8		9088.45	12743		11319.4		7643.21		7901.66	11280.4
Q61074	Q61074	PPM1G_MOUSE	Ppm1g	Protein phosphatase 1G	1	CSGDGVGAPRLPLPYGFSAMQGWR	C(UniMod:4)SGDGVGAPRLPLPYGFSAMQGWR	3	C(UniMod:4)SGDGVGAPRLPLPYGFSAMQGWR3	20736.5	21821.6		9192.25	7238.25	15912.2	20629.8		8261.67		18798.5	7652.25	9014.45		7725.96	17134.6	12689.4		11280.1							12322.8		9741.27			14831.6		20376.8	18598.2				13052.2			13325.3	13763.1		24368.5					18357.3							5816.83			13919.8		6089.2	18886.4		19926.1	25030.1		13308.9		11820.6			17865.4
Q60854	Q60854	SPB6_MOUSE	Serpinb6	Serpin B6	1	CSGNGGGDVHQGFQSLLTEVNK	C(UniMod:4)SGNGGGDVHQGFQSLLTEVNK	3	C(UniMod:4)SGNGGGDVHQGFQSLLTEVNK3	7023.12	15878.3		12131.4	7404.73	12409.1			15015.9			4641.91	5004.92		6572.41	11637.8			5849.8	7436.41	8606.05	11259.8					18736.8	6582.84		6300.47	8400.35	5762.07	8497.92				9065.23			12464.3	7170.75	17246.1		8348.83	10938.3	10483.4		7656.07	10126.3		9701.71	11362.9		6155.48					6671.82	6551.05	4936.99		8359.98				4964.09	7980.12	10812.5	14566.6		10489.8	6423.56	6709.37	9796.8		6647.06
Q8VHX6	Q8VHX6	FLNC_MOUSE	Flnc	Filamin-C	1	CSGPGLGTGVR	C(UniMod:4)SGPGLGTGVR	2	C(UniMod:4)SGPGLGTGVR2	16989.6										13621.9		11235	22359.3				25995.6					19776.2									15043.2	16689.8		36354.7				27427.2				12395.3										53180.1	13712.7	30149.5	12240.6	41987.5	13474						15439.3										9486.27
Q8BTM8	Q8BTM8	FLNA_MOUSE	Flna	Filamin-A	1	CSGPGLSPGMVR	C(UniMod:4)SGPGLSPGMVR	2	C(UniMod:4)SGPGLSPGMVR2	410005	247924	284246	386209	295280	182669	142576	254648	181624	156376	284056	276090	298669	209781	297202	196920	150031	197493	128707	219089	183154	100112	151090	237132	105497	135019	153107	91375.4	168573	225637	475892	378357	464068	380662	250588	201111	181241	202526	184285	149940	493694	381495	592916	453221	317566	211027	264065	310156	287521	204260	210144	240161	189683	231311	136873	208988	185325	209751	241925	136866	262893	389335	161105	216249	286650	348503	207764	177001	140828	97109	175105	149918	196000	143018	100952	129560	134787
Q99LD8	Q99LD8	DDAH2_MOUSE	Ddah2	N(G),N(G)-dimethylarginine dimethylaminohydrolase 2	1	CSHALIR	C(UniMod:4)SHALIR	2	C(UniMod:4)SHALIR2	21184.9	26656.9	36337	19390.8	11004	22738.5	21672.9	22531.6		9855.29	19559.2	28617.5		18617.5	28186.3	21417.7			15463	25864				17481.6		14000	18998.1		21325.3		16193.5	17334.1	17122.1	18649.6	10765.2		33640	16648.9		18629.5	10617.8	21362.3		16960.3	15974.4			13633.4	17740.9	23450.5	14355.7	20634.5	5333.13	96818.4		13007.1		20729.1	26251.6	6754.88			15615.9	17780.7	30319.7		17328	22446.7	20197.7	11442.1	20440.6	20805.7			8861.16	326670
Q61881	Q61881	MCM7_MOUSE	Mcm7	DNA replication licensing factor MCM7	1	CSILAAANPAYGR	C(UniMod:4)SILAAANPAYGR	2	C(UniMod:4)SILAAANPAYGR2	17862.3	26705.7	16981	23098.6	19560.3	17989.2					22898.7	23852.7	39926.3	15510	29565	8190.36				17499.1										11699.4	59416	27168.3	25624	30881.5	27709.9			15425.1		9237.47		17889.9	21792.9	21805.8	21550.8	11430							27348.5	31945.1	24377.9	31240.1	23164.5	21620.6	19764.6	29060.5	14561.9	34290.8		19231.2	11608.3		10383.9					15119.8	12050.3				15374.4
O08677	O08677	KNG1_MOUSE	Kng1	Kininogen-1	1	CSKESNTELAEDCEIK	C(UniMod:4)SKESNTELAEDC(UniMod:4)EIK	3	C(UniMod:4)SKESNTELAEDC(UniMod:4)EIK3	3656.64			3621.86	8421.67		5340.04	2610.27				4799.43	4393.4			4220.18	8297.71						5373.03	3587.43		5492.08	9382.58	7382.56	2624.85	7985.75	6388.95		6704.67	4365.5	4911.63		6032.09		6231.84		8019.26	14957.3	13114.6	7168.15	16093.2		6552.02	8622.13		5724.85		9158.46	1990.04	3357.91	1830.14			7864.14	6241.24			4129.12	5143.22			8802.33	5158.6	9730.12			3449.53	6183.21	2184.38				7748.47
Q8BZF8	Q8BZF8	PGM5_MOUSE	Pgm5	Phosphoglucomutase-like protein 5	1	CSLCGEESFGTGSDHLR	C(UniMod:4)SLC(UniMod:4)GEESFGTGSDHLR	3	C(UniMod:4)SLC(UniMod:4)GEESFGTGSDHLR3				11797.8	10852.8	26845	11870.4	15718.1	19381.9		12471.5					5371.35		9102.2	9155.95	9009.92		14203		14718.2	8908.52	14249.9		19202.1	17412.6	13344.7		6011.14				13350.2	19739.2									11427.9				20588.5	16899.9					11443.6							12511.2			9962.18		17686.8			10483	14771	12641.1		18232.1		17103.9
O70433	O70433	FHL2_MOUSE	Fhl2	Four and a half LIM domains protein 2	1	CSLSLVGR	C(UniMod:4)SLSLVGR	2	C(UniMod:4)SLSLVGR2	198418	131284	80575.7	84884.4	260192	71501.2	113896	210748	57015.8	85755.2	124515	196528	297425	75290	99869	71131.3	92245.6	149654	96162.6	96996.2	170681	35571.8	173092	171986	94417.1	247920	86273.3	66715.2	103887	129172	136570	111997	190913	82829.3	79271.6	443384	282232	286220	250454	101782	149154	114063	434322	173518	112754	66208.8	95919.6	211064	248879	97430.2	249036	161164	103916	51232.2	431355	78395.9	49488.5	294197	160541	70459.7	59349.2	257414	118720	120933	126290	210934	174013	316316	176995	59168.7	155511	138174	214660	281503	111654	242608	220806
A2ASS6	A2ASS6	TITIN_MOUSE	Ttn	Titin	1	CSLSWGRPQEDGGADIDYYIVEKR	C(UniMod:4)SLSWGRPQEDGGADIDYYIVEKR	4	C(UniMod:4)SLSWGRPQEDGGADIDYYIVEKR4		7158.01									14492.4			16726.4				19775.9																							3395.62										32858		15780.3		49692.8	9197.8	15534.3						23240.9				13216.9
O55060	O55060	TPMT_MOUSE	Tpmt	Thiopurine S-methyltransferase	1	CSMQCLEEVDALEER	C(UniMod:4)SMQC(UniMod:4)LEEVDALEER	2	C(UniMod:4)SMQC(UniMod:4)LEEVDALEER2	5545.95	17689.9	7315.11	11772.9	20005.9	12878.6	6945.2	14842.2	15852.2		17194.5	28427.5	16318.9	14056.6	14163.6	15804.3	10317.9	7822.65		19364.6	17248.3	7884.44		9830.38	12949.7	10082.1	15005	7930.43	8400.39		6549.06	10759.8	9295.34			25946.4	40323.4	11623.8	22298.4		6885.47	9700.41	20279.8	6920.3	20513	16219.3	6363.41	22237.2	14368.9	18194.9	17392.5	19254.8	1033.7	7766.26		8153.64		16358.1	16333.5	9630.65	12304.1	8083.2	11609	11989.8	13340.8	26458.9	9021.81	39603.8	11570.2	8606.11	15066.2	12042.4	11202.5	19364.8		18849.3	24744.9
Q05BC3	Q05BC3	EMAL1_MOUSE	Eml1	Echinoderm microtubule-associated protein-like 1	1	CSNEAVFAADFHPTDTNIIVTCGK	C(UniMod:4)SNEAVFAADFHPTDTNIIVTC(UniMod:4)GK	3	C(UniMod:4)SNEAVFAADFHPTDTNIIVTC(UniMod:4)GK3	10637.4	18689.5	6485.25	15774.2	19113.5	41248	14886	19335.3	22431.3	12622.8	18100.8	17422	13662.4	3348.92	10470	18443.3	25401.1	7135.16	7096.38	28782.3	14975.6	12513.9	13914.3	15428.7	10401.2	16472.8	27279.9	9722.95	7345.91	10083.8	9848.15	5957.82	9336.83	7631.91	7739.13	18790.6	23408.8	23054.6	14796.6		7631.1	12938.6		8943.48	14088.3	8592.46	13016.3	14577.3	24975.6	22040.4	20820.8	12421.5	4640.52	9227.63	6616.05	5367.08		11420	19806.3	9605.43	11265.7	7209.18	17205.2	11657.4	16717.9	11680.8	25829.6	32223	15530.4	18134.4	23380	14795.5	8214.21	16435.5	10326.7	12265.6	21097.9
Q7TNG5	Q7TNG5	EMAL2_MOUSE	Eml2	Echinoderm microtubule-associated protein-like 2	1	CSNEAVLVATFHPTDPSLLITCGK	C(UniMod:4)SNEAVLVATFHPTDPSLLITC(UniMod:4)GK	3	C(UniMod:4)SNEAVLVATFHPTDPSLLITC(UniMod:4)GK3				10160.9	11796.4					15587.2		15113.5	12634.4		20170.2	10068.4				18645.1								44363.7			13258.9		10739	10450.6			20276.8					12438.7						13638	15082.3						6431.29			10675				11342.2			15009.3			21266.7						9159.52			20994.8
Q9DC50	Q9DC50	OCTC_MOUSE	Crot	Peroxisomal carnitine O-octanoyltransferase	1	CSNEPVGPSIAALTSEER	C(UniMod:4)SNEPVGPSIAALTSEER	2	C(UniMod:4)SNEPVGPSIAALTSEER2	14011.4	11321.5	8198.32	17915.6	15703.3			12293.1	15887.4		6295.47	24184.3	17101.4	11562.4	15841.3	13096.2	10246.7		11035.1	16173.4	13231	10631	11471.2	10998.5	9929.11	8241.57	10853.9	8483.55	12209.1	10294.2	8008.28	11002.7	11658.8		8403.94	18992.5	14080.9	6229.82	7347.76	10769.4	13525.7	9259.67	10547.5	8684.59	7036.23	13123.9	6809.67	9960.3	10674.6	9783.3	9575.5	11275.9	7685.4	12483.2		11176	5437.5	19389	12155.7	12151.9	13426.1	10912.1		17577.4	10484.1	11696.9	9729.42	15685.1	7748.69		15786.6	13135.5	9023.42		9654.93		9409.43
Q9DC50	Q9DC50	OCTC_MOUSE	Crot	Peroxisomal carnitine O-octanoyltransferase	1	CSNEPVGPSIAALTSEERTR	C(UniMod:4)SNEPVGPSIAALTSEERTR	3	C(UniMod:4)SNEPVGPSIAALTSEERTR3	21144.8	34628.8		28027.6	95553.6	32103	26075.8	21006.5	29485.2	52695.7	19694.8		64846.2	24066.8	38450.4	27420.2	33003.2	26061.1	47734.1	23967.9		15275.1		17928.9		37014.4		29675.9	28035.5	36175.3	27350.9	41168.9	22861.9	22649.4			61212.8	31193.8		27701.4	21516.4	24579.2		21702.2	29129.8	24867.2	28301.9		21203.3	27478.4			21749.4	29940		22259.3	14542.3					24812.3		25566	22823.1		21949.8	61151.8	34107.5			24157.5	26910.1
P52624	P52624	UPP1_MOUSE	Upp1	Uridine phosphorylase 1	1	CSNITIIR	C(UniMod:4)SNITIIR	2	C(UniMod:4)SNITIIR2	31781.5	21225.5	29054.3	44165.1	14090.8			12265.9		16395.3	33609.9	16165.3	25340.2		35357.7	11981				34810.4					13130.2	28582.9					35661.2	29323.8	27069.3		18432.5					23004.7	15946.1	26255.3	17822.1	16483.5	12471.2	14460.5								19161.8		24668.4			43834.6	25556.7	25643.5	31281.1		18248.3	14572.3	18879.4	18254.1	13844.1	14872.5		17063
Q9QZZ6	Q9QZZ6	DERM_MOUSE	Dpt	Dermatopontin	1	CSNNGLVAGFQSR	C(UniMod:4)SNNGLVAGFQSR	2	C(UniMod:4)SNNGLVAGFQSR2	46093.8	81075.5	63408.9	84534.7	91576.8	63385.4	49476.7	70847.6	43347.7	53053.1	43366.9	71765.3	69049.7	41958.2	45199.2	31354.6	38962.9	41865.6	34376.2	48953.4	57925.4	43802.5	42475.1	63205.6	47715.9	44569.7	59098.9	35205.5	47158.6	49367.9	66522.7	84413.4	84247.3	56467.9	80670.3	59635.9	65727.7	49817.3	76411	53179.6	73932	102696	89540.3	76108.3	62332.2	35392.9	43571	101983	76173.6	75369.6	47344.6	128299	28555.2	41931.4	31110.5	31366.2	16432.4	74007.3	68390.9	43925.9	48141.4	52022.3	36499.4	42105.7	59846.6	90023.2	25589.1	70537.5	47879.6	31095.1	64203	48752.8	62883.5	53230.7	53891.4	58620.7	56717
P70698	P70698	PYRG1_MOUSE	Ctps1	CTP synthase 1	1	CSNPLDTSVKEK	C(UniMod:4)SNPLDTSVKEK	2	C(UniMod:4)SNPLDTSVKEK2	4417.87	7549.18	4766.77					6372.12	5664.58			4097.72			3473.65	6883.48				3463.92							5330.1			4541.55	6428.97		8416.92							3636.8	4360.72	7876.64				5968.25	9915.01					7162.54	6593.45	6319.38		4414.38			7764.12		7912.71	7323.84					5289.25		2190.19	4839.34
Q61554	Q61554	FBN1_MOUSE	Fbn1	Fibrillin-1	1	CSNQLPQSITK	C(UniMod:4)SNQLPQSITK	2	C(UniMod:4)SNQLPQSITK2	397418	123161	46206	56816.9		45789.7	41028.9	25610.8	49972.6	34346	201656	27245.1	33832.5	129857	52608.2	39906.1		272353	65620.5	36652.1		20552.1	79010.1	31466.3	20842.6	215375		22391.4	38925.2	49262.4	44251.9	48493.9	132810	77444	44012.1	145255		77934.1	52282.1	61866.4	355624	61452.2	425821	65090.9	52404.2	46686.5	60801.1	58510.2	36943.5	183022	312502	49694.7	135148		154166	32769.5	82037.3	30590.2	60388.5	36516.8	52585	85281.9	237545	76400.8	48297.4	146369	139962	76645.2	34115.7	24987.3	67532.8	85111.9	68176.6	58949.5	35145.4		44183.5
Q62234	Q62234	MYOM1_MOUSE	Myom1	Myomesin-1	1	CSNSAGVGEPSETTEVTVVGDKLDIPK	C(UniMod:4)SNSAGVGEPSETTEVTVVGDKLDIPK	3	C(UniMod:4)SNSAGVGEPSETTEVTVVGDKLDIPK3	6807.37	14752.9	7170.03	16137.4	13609.4	11699.6	16747	18472.2	13180.4	11636	12880.5	12533.9	10145.9	7417.47	9947.13	14287.9	21205.9	15584.9	18837.7	14967.4	20809.5	6719.85	35525.4	17703.8		19073.9	9514.03	15084.7			8165.12	17839.3				19787.8	19296.5	26594.4	28919.5	9148.37	12618.5		6929.32	5073.37	10157.5	12866.3	12993.8	17372.3	20643.7	16446	15573.9	14041.7	8340.8	11777.9	14649.2	11915.9	6774.48	14846.5	20563.6	20359.5	8480.65		22517.8	21093.6		7216.83	15451.8	20894.8	14129.9	21450.7	24206.8	17884.2	10918.8	25046.6	18976	23407.5	26780.6
Q91X72	Q91X72	HEMO_MOUSE	Hpx	Hemopexin	1	CSPDPGLTALLSDHR	C(UniMod:4)SPDPGLTALLSDHR	2	C(UniMod:4)SPDPGLTALLSDHR2	83655.2	83803.1	112892	86806.8	197525	163228	40926.2	149263	204090	51069.9	13256.5		21707.3	16012		94202.1	45221.2	25243.5	36602.8	80132.8	144724	117792	78628.6	137799	60446.1	44214.6	165232	146530	94037.4	204393	54009.7	7017.5	8633.72			75467.1	89919.7	57775.1	94036.6	67985		412048	32457.7	7158.25		121960	96692.2	138760	104968	105180	80362.3	103374		9591.03						24681.7		26329.5	50329.4	97097.8	60901.7	33239.6	31086.4		43089.3	52453.6		10825.2	175744	136170	91027.9	160779	183456
Q91X72	Q91X72	HEMO_MOUSE	Hpx	Hemopexin	1	CSPDPGLTALLSDHR	C(UniMod:4)SPDPGLTALLSDHR	3	C(UniMod:4)SPDPGLTALLSDHR3	423677	692347	536390	423588	1024180	881601	367263	916740	1003380	248075	85842.1	28649.6	166408	67316.8	27353.6	416761	250953	145059	203177	408429	853738	554766	448255	892274	429248	425719	864070	721503	433243	1244100	260265	36192.9	26280.1	17022.1		463410	525237	379519	595382	353643	27377.4	1576850	191105	72468.4	33284.2	468177	508136	962948	648018	480430	425405	474088		22114.7	23578.8					145354	20496.8	154726	228162	522837	416191	171416	245439	31605.6	268854	289355	28474.9	80994.7	952683	943407	469789	1229450	1191330
Q91X72	Q91X72	HEMO_MOUSE	Hpx	Hemopexin	1	CSPDPGLTALLSDHRGATYAFTGSHYWR	C(UniMod:4)SPDPGLTALLSDHRGATYAFTGSHYWR	4	C(UniMod:4)SPDPGLTALLSDHRGATYAFTGSHYWR4	14722.2	23271.7					27500.1	25665.8													14486.4					4477.68					6324.51							12169.9				63663.1		112340	55723.1				9699.93													5142.44		14826.4	8908.33		14278.3		19409.1
P49718	P49718	MCM5_MOUSE	Mcm5	DNA replication licensing factor MCM5	1	CSPIGVYTSGK	C(UniMod:4)SPIGVYTSGK	2	C(UniMod:4)SPIGVYTSGK2	8372.69	9695.65	10083	13643.7							9889.51	10206.1	8958.28	12184.9	10175.6	8451.02		15116.9		7666.2									14474.3		14656.1	15652.9	14496.4	14631.4	12190.9					8953.15	10253.1	10730.9		10822.2	13521.1		16564.5						13486.6	13914.8		20009.6	15832.9		10766.7		11810.6	9135.27		9954.11		6400.75					13913.9				10149.3
P52479	P52479	UBP10_MOUSE	Usp10	Ubiquitin carboxyl-terminal hydrolase 10	1	CSPPVPSPLASEK	C(UniMod:4)SPPVPSPLASEK	2	C(UniMod:4)SPPVPSPLASEK2	20469.6			29026.5			15542.3	14900.8				15789.6	27547.6		21679.4	39563.1	15918.9	11874.9	24177.8	22585.7						11549					44061.1	17018.4	20441.9	18559.2				12161.4			12553.9	24493.5	27458.8										18518.2	29300	21766.5	20943.6		21068.9	25316.7	15397.1	13303.5	39152.4		23293.5	23960.2	18479.7	13911.1		9429.34			17399	13401.2		15387.2		8497.98
P06909	P06909	CFAH_MOUSE	Cfh	Complement factor H	1	CSPPYILNGIYTPHR	C(UniMod:4)SPPYILNGIYTPHR	2	C(UniMod:4)SPPYILNGIYTPHR2	30233.7	27929.3	34234.8	37861.2	77959.7	59061	30228.9	60164.4	52776.6	24453.4	16256.1	10805.7	17669.8		8308.85	43725.8	30467	30989.6	19290.4	30505.8	44818.5	29229.9	27570.5	35032.3	26991.5	28953.3	68859.7	45962.3	36384.1	99423.2	58889.8	23833.8	25525.7	16127.6	19017.9	35010	30183	43893.2	26782.5	39030.3	70322.9	97290.1	137330	103553	82583.5	45979.5	33293.1	50905.4	58325.9	41094.8	49463.3	26506.8	10235	6845.73	10898.3	10139.4	9031.91	26950.8	27399.9	8268.75	20061.4	21850.2	33854.2	29100.6	51948.7	41495.4	31793.6	47200.4	34208.9	22161.2	34121.5		71611.9	42543.6	48576.8	52547.6	41331.1
P06909	P06909	CFAH_MOUSE	Cfh	Complement factor H	1	CSPPYILNGIYTPHR	C(UniMod:4)SPPYILNGIYTPHR	3	C(UniMod:4)SPPYILNGIYTPHR3	19662.9	39546.5	42727.7	27412.3	144444	49377.1		43167.9	53994.2	36144	19986.4	19918.8	27584.8		16662.9	21319.2				30038.6	79090.3	16571.2	22130	35505	38205.1	30293.9	56720	27541	25161.3	31701.1	31524.9	20079.9	15998.4		18790.4	44510.2	58421.4	55796	84649	46830.8	59308.9	39041.2	120989	64136.7	72189.4	28331.3	23986.3	91346.7	42838.6	26663.1	31853.6	39928.6		16814.2	23543.6		14818	45050.8	23837.9	19997.2	11105.3	16098.2	33052.9	22961.8	28803.6	34224.5	27472.5	57475.4		20554.7	22325	31613.6	49749.4	77644.4	20522.8	110354	53710.8
Q3UH68	Q3UH68	LIMC1_MOUSE	Limch1	LIM and calponin homology domains-containing protein 1	1	CSPTVALVEFSSNPQLKNEVPEQGQK	C(UniMod:4)SPTVALVEFSSNPQLKNEVPEQGQK	3	C(UniMod:4)SPTVALVEFSSNPQLKNEVPEQGQK3	3645.16	7105.87		5982.18	4339.6		4850.57	5575.96	7003.68	4033.74						7276.48	10392.1	4910.23	7690.62	7793.89	4382.25	7744.71		7200.04	3361.56	5528.41		9355.96		6559.64	2395.05		2358.42	2199.37					4818.37			7164.51				5399.84			9353.67															6374.89	1171.5			6911.02		5481.01	4135.47	5896.76			4520.19		4648.65
P97315	P97315	CSRP1_MOUSE	Csrp1	Cysteine and glycine-rich protein 1	1	CSQAVYAAEK	C(UniMod:4)SQAVYAAEK	2	C(UniMod:4)SQAVYAAEK2	9234.29	6670.83	7988.89	13401	12455.8	8475.31		5315.03	7962.85	8596.58	10052.9	19650.4	18149.9	10171.4	9609.73		5472.21	5165.93	4137.6	7881.24	4756.78	7335.42	6116.49	8374.18	11052.1			8523.92	5362.14	6464.37	13509.4	8631.79	15987.5		7777.26	4010.44		2909.84		6435.42	17183.7	14068.3	8545.86	11584.1	5070.03	5395.45	12268.1	12524	4822.62	7361.67	8633.47	9846.8	4649.17	9977.25	10550.4	3934.05	9126.89	8624.66	3741.36		5732.52	7578.06	6149.65	8765.48	12433.7	6539.35	4709.94	7800.47	6431.15		4317.29	4391.6	11082.2	6662.32		4503.93	4040.93
P97315	P97315	CSRP1_MOUSE	Csrp1	Cysteine and glycine-rich protein 1	1	CSQAVYAAEKVIGAGK	C(UniMod:4)SQAVYAAEKVIGAGK	2	C(UniMod:4)SQAVYAAEKVIGAGK2		3365.25		6031.59	15669.2	4710.46	4197.03					9406.48	15389			5478.82					6139.41	2755.56		6352.37			8058.07								1924.82		4169.12				4878.23	6014.85	2631.22					4789.23	7163.34					3286.42	4279.9	3587.52		2051.43	4891.63				3802.65			4903.15		6841.66	5108.56					5066.42			1873.45
Q9WV32	Q9WV32	ARC1B_MOUSE	Arpc1b	Actin-related protein 2/3 complex subunit 1B	1	CSQFCTTGMDGGMSIWDVK	C(UniMod:4)SQFC(UniMod:4)TTGMDGGMSIWDVK	2	C(UniMod:4)SQFC(UniMod:4)TTGMDGGMSIWDVK2	5664.62	7746.37	5815.38	13997.6	12516.4	8058.55	5777.07	8166.41	10078.1	6036.14	7264.16	8289.42	8163.67	7761.16	7846.34	6034.08	5486.59	5522.26	6433.36	13668.9		3939.75		9487.37	6477.93	3380.71	8571.47	3985.81	4304.42	10219.7	10139.9	4658.47	10564.9	6691.26		6257.72	7089.07	7782.67	4240		23249.3	14388	12256.9	16883.5	17711.5	5926.38	8073.1	11760.5	10090.1	6066.61		8381.9	4611.31	4348.67	6276.54	8558.35	1731.07	6252.86	17450.6	4098.14	3446.29	8689.2	6585.47	11485.2	4704.25	9947.89	9571.49	4172.12	3608.73	9006.46	7456.23	5104.28		8768.04	7721.76		8949.89
Q8BIW1	Q8BIW1	PRUN1_MOUSE	Prune1	Exopolyphosphatase PRUNE1	1	CSQISLSQSAR	C(UniMod:4)SQISLSQSAR	2	C(UniMod:4)SQISLSQSAR2	98713.3	121888	41380.6	100678	56462.5	70554.9	97130.1	22846.4	89762.9	59378.6	104185	52534	58359.9	47265.2	96258.9	52165	77781.5	45981.7	53761.3	106734	33799.3	87269.9	27047.4	42023.9	71172.8	81029.3	105755	68550.7	65474.5	109234	18386.6	49226.2	18853.9	48936.7	37110.7	60559.5	50837	71885.7	30224	40227.6	43353.5	81321.8	34560.4	41734.8	47425.7	68451.3	69268.3	38993.9	66365.7	96118.5	58483.5	66140.4	31748.6	51454.9	29252.9	51961	29475	31686.4	62099.8	36868.2	44664.3	23807.9	72960.7	38964.3	49994.7	33646	34768.2	93185.8	48935	55651.6	82087	96635.2	74352.4	56838.6	44801	28813	98694.2
P02772	P02772	FETA_MOUSE	Afp	Alpha-fetoprotein	1	CSQSGNLPGCQDNLEEELQK	C(UniMod:4)SQSGNLPGC(UniMod:4)QDNLEEELQK	2	C(UniMod:4)SQSGNLPGC(UniMod:4)QDNLEEELQK2											3344.81	4529.04	9848.85	5726.88	6447.73																5200.5	9109.32	13816.6	8537.83	15038.9																		9525.71	28038.9	15503	19403.5		11963.7	7413.45	5015.15	7774.56	1765.92
P02772	P02772	FETA_MOUSE	Afp	Alpha-fetoprotein	1	CSQSGNLPGCQDNLEEELQK	C(UniMod:4)SQSGNLPGC(UniMod:4)QDNLEEELQK	3	C(UniMod:4)SQSGNLPGC(UniMod:4)QDNLEEELQK3	9012.97										11802.3	29600.6	24413.7	17278.6	29418.4			31632.6													9263.95	36215.7	19692.6	17017.3	35243.1						9032.4												21930.9	84716.5	26619	34239.7	21578.3	31689.1	25352.2	8863.58	13538.6	10064.2
P02772	P02772	FETA_MOUSE	Afp	Alpha-fetoprotein	1	CSQSGNLPGCQDNLEEELQKHIEESQALSK	C(UniMod:4)SQSGNLPGC(UniMod:4)QDNLEEELQKHIEESQALSK	4	C(UniMod:4)SQSGNLPGC(UniMod:4)QDNLEEELQKHIEESQALSK4											30421	65579.6	50340.4	28183.2	44784.3	2832.55	2171.92														19724.5	46632.6	52557.9	49327.3	88650.7																		35726.5	105943	77491.9	85473.6	34361.1	51743.7	53995.6	27265.1	24157.9	21245.4	6128.28	4330.14		8672.52	5688.23
Q91WK0	Q91WK0	LRRF2_MOUSE	Lrrfip2	Leucine-rich repeat flightless-interacting protein 2	1	CSRNDGMSGDLAGLQNGSDLQFIEMQR	C(UniMod:4)SRNDGMSGDLAGLQNGSDLQFIEMQR	3	C(UniMod:4)SRNDGMSGDLAGLQNGSDLQFIEMQR3		5238.88			8374.7						15113.1	6461.84			6462	5225.59		4592.48				5007.93										4272.04						5414.38				9061.85							8565.54				9434.46		8418.06				7036.56		10631.3												6786.35
Q8VDC1	Q8VDC1	FYCO1_MOUSE	Fyco1	FYVE and coiled-coil domain-containing protein 1	1	CSSEGAHLEHAELQDQLHR	C(UniMod:4)SSEGAHLEHAELQDQLHR	3	C(UniMod:4)SSEGAHLEHAELQDQLHR3	4706.41	6360.21	6223.85	8555.17	15628	18980.1	6829.11	4333.05	7187.31	6006.5	11037.2	8344.08	9539.84	9226.59	6820.68	9974.18	18027.4	5592.67	7808.35	9403.85	23466.8	8475	8739.95	8995.17		5049.79	8933.61		4283.52	5596.87	7833.41	5999.03	2046.67	7818.72	7219.27		7746.56	14138.6	10737.6		6660.81		2977.72	1952.42	11280.9		11733.6	11930.5	7875.63	14113.4	13118			4592.01	6813.54	9802.81		11514.7	12214.8	7998.96	10219.2	7520.83	5790.05		7140.86	5094.82	12377.4	11181.1	15338.4	7239.19	7445.51	10111.3		16989.3	7825.22		12035.5
Q8VDN2	Q8VDN2	AT1A1_MOUSE	Atp1a1	Sodium/potassium-transporting ATPase subunit alpha-1	1	CSSILLHGK	C(UniMod:4)SSILLHGK	2	C(UniMod:4)SSILLHGK2	11848.5	11527.1	5426.81	11229.4	6617.71			12127.6		12187.5	9432.22			20933.5	6378.01		10607.4	41839.3	11450.2	8479.81		10595.2	7004.16		8933.4	11076.8		5207.67	6648.28	12398.1	7035.66	16718	14397.3	10256.9	5371.86		8811.66	7996.48		19027.8	9630.42		10072.2	11131	12695.8	12225.3	9469.76	7560.45		10030.6	9481.23	10367	35089	4831.9	16111.8	16754.9	9958.31		12639.5		10056.4	11859.9	13193.4	8881.9	10175.3	10811.4	20706		10085.3	4440.97	15485.8	11004.7	15252.5	12368.5	15618.9		5344.17
P07724	P07724	ALBU_MOUSE	Alb	Albumin	1	CSSMQKFGER	C(UniMod:4)SSMQKFGER	2	C(UniMod:4)SSMQKFGER2	38737.9	29436.3	6227.82	12556	17875.2	26310.9	77488.3	74549.5	14439.9	5586.68	20939.8	11498.7	14394.8		7036.93	61370.4	8568.25	10126	14897.1	13066.4	15417.3	13406.8	12472.2	30588.6	20918.6	57775.6	30795.2		19535.4	23159.3	21046.7	5748.69	32779.1	37453.7	8014.55	30015.4	31580.3	64949.7	40995.4	13488.5	39005.7	56042.4	19015.4	27432	10282.7	8534.29	24207.5	23288.7	42773.9	36122.1	23830.9	26369.3	1738.96	3111.16	5584.74	6491.18	5585.48	30474.1	10936.8	7205.25	7398.76	29703.4	18329.3	34275.5	42342.3	21519.8	34255.3	29471.6	68427.8	8856.04	8200.79	57740.2	17353.9	27530.1	16102.4	26276.3	45835.4
P07724	P07724	ALBU_MOUSE	Alb	Albumin	1	CSSMQKFGER	C(UniMod:4)SSMQKFGER	3	C(UniMod:4)SSMQKFGER3	76999.9	113988	19586.3	28977.4	31991.9	41178.3	145774	125421	51582.6	21099.2	57236.3	20874	22215.2	8524.29	17009.6	52838.2	21717.7	16227.8	21941	24410.5	43852.4	16274.5	23297	58639.3	18070.4	117943	38802.4	28333.9	22935.2	48299.2	24737.6	7643.42	37070.5	27727.5	17155.6	47453.2	49462.2	108379	46233	16177.7	77864	71747	38320.9	77157.9	27358.5	20729.4	34508.6	35913.1	91714.5	41197.8	34095.9	50518.9	5812.13	4495.31	6001.27	12093.9		38787.2	17532.2	22910.5	12229.2	38592	31300.1	90961.9	63710.5	37093.5	59573.3	54130.6	78177	10040.3	20790.8	127587	29947.6	51144	22387.5	47716.5	59021.8
O70468	O70468	MYPC3_MOUSE	Mybpc3	Myosin-binding protein C, cardiac-type	1	CSTELFVK	C(UniMod:4)STELFVK	2	C(UniMod:4)STELFVK2	22531.1	13496.7	19294.7	13692.5	19497.1	15267.3	17171.8	42011.6	27929.6	31778.5	17920.7	23568.5	29647	29203.9	19441.4	36389.9	48347.8	46257	56465.1	34211.4	28972.4	24090.9	14390.1	30532	23222.3	35548.1	51374.1	32259.8	24598.4	19989.8	37942.9	30882.2	23605.6		11845.7	22583.5	17659.8	69772	23763.8	54232	18029.9	15832.6	24388.7	43732.1	42076.5	29681.1	45688.6	24415.9	48660.5	24403.4	38798.6	14698.1	24935.9	20434.5	15453.8	24466.4	20870.9	19616.9	18829.8	33160.2	40845.5	37184.9	31524.2	33951.1	70627.8	20454.2	56162	16141	36875.6	40031.2	19582.4	30290.1	22009.4	30515.6	30471.7	28615.5	14758.2
O70468	O70468	MYPC3_MOUSE	Mybpc3	Myosin-binding protein C, cardiac-type	1	CSTELFVKEPPVLITR	C(UniMod:4)STELFVKEPPVLITR	2	C(UniMod:4)STELFVKEPPVLITR2	24180	17345.3	222660	56397.6	168716	41309.2	28308.4	79019	53023.2	180287	41664.7	173947	136032	68158.8	88833.6	77568.4	110971	107696	99402.2	57476.1	265914	56570.9	125774	65669.8	170052	27252.1	90945.5	60680.8	63187.8	52102.3	69384.6	94506.4	32304.8	39994.9	45795.1	248512	288988	77343	170178	84047.6	45210.6	47368	171597	49692.3	88889.5	46020.2	81572.8	214122	117600	40423.8	97428.5	61733.5	72439.1	77341	156220	54747.1	59357.4	111045	155616	69575.8	110775	38597.2	68203.9	47416.6	85616.8	139355	66301.5	153717	48868.4	75498.5	99643.7	25188.7	95006.8	205397	113980	293384	196686
O70468	O70468	MYPC3_MOUSE	Mybpc3	Myosin-binding protein C, cardiac-type	1	CSTELFVKEPPVLITR	C(UniMod:4)STELFVKEPPVLITR	3	C(UniMod:4)STELFVKEPPVLITR3	248930	137967	463207	347389	317294	379392	296029	468183	382778	157844	227417	236678	363223	417393	394274	430025	707129	583433	549690	300634	607097	311829	101884	611610	292221	308673	548622	378038	289981	266552	387995	509302	291116	254540	202458	589566	417477	195778	451347	444046	279981	175525	367215	431347	529108	332461	447425	560112	734880	272464	641885	397751	348807	424504	413353	372884	411353	276511	566958	481543	441372	375366	408296	463460	483714	583073	529166	247343	438673	447818	542786	293528	585687	436103	547756	699514	292494
P36552	P36552	HEM6_MOUSE	Cpox	Oxygen-dependent coproporphyrinogen-III oxidase, mitochondrial	1	CSTFMSSPVTELR	C(UniMod:4)STFMSSPVTELR	2	C(UniMod:4)STFMSSPVTELR2	14116.9	14395	14873.9	33845.9	17225.2	30059.3	13668.1	24164.7	31442.6	27102.4		25206.8	21821.2	18044.4	21108.1	21253.2	21701.4	26134.5	26505.3	31502.7	25011.6	40040.5	58415	61279.1	27072.5	15607.2	37465.8	32665.3	50865.4	45793.9	17046.9	39279.8	10860.3		32539.9	29431.6	19740.3	13435.3	28345.2	25520.1	10895.5		20332.4	11643.4	19646.3	28272.7	27767.1	27375.4	36875	32635.3	25671.4	26271.7	19976.3	45201.2	18225.1	15668.3	26624	31446.7	18028.4	15220.9	26589.1	20656.6	17406.3	20339	24251.9	34436.8	13387.2	29248.9	20468.9	20189.2	29251.8		29050.9	15299.8	19972.3	37862.2	25266.6
P36552	P36552	HEM6_MOUSE	Cpox	Oxygen-dependent coproporphyrinogen-III oxidase, mitochondrial	1	CSTFMSSPVTELRELR	C(UniMod:4)STFMSSPVTELRELR	3	C(UniMod:4)STFMSSPVTELRELR3	14580.1	17199.8	13307.1	21641.1	22851.4	17275.6		12842	18935.4	15455.8	27748.5	19371.2	15170.6		13854.7	12674.3		28549.4	11714	19533.6	27054.1	19468.3	27812.9	27739.1	17188	11467.7	21548.5	20379.8	24651.3	26480.4	9316.4	13072.6	9072.95	15704.4	10679	20557.9	20471.7	16084.6	20640.4	16158.5		15863.8	17100.1			14546.1		20643.1	16542.3	23214.9	8377.43		9248.6	14701.7	14899.8		7968.2	22060.8	15952.7		12694.5		27271.8	15560.4	20210.4	13198		25632.5		17995	19839.5	10920.4	15722.2	20952.5	17092.3	24969.3	17257.7
Q6PIE5	Q6PIE5	AT1A2_MOUSE	Atp1a2	Sodium/potassium-transporting ATPase subunit alpha-2	1	CSTILVQGK	C(UniMod:4)STILVQGK	2	C(UniMod:4)STILVQGK2	19437.4															8764.86		9975.66	11658.2						12396.6	20009.4			6350.39												7251.12									12206.2	20753.2														6878.25		11374.6					12085.4	13660.8		4409.05
Q9WV91	Q9WV91	FPRP_MOUSE	Ptgfrn	Prostaglandin F2 receptor negative regulator	1	CSTPSTDATVQGNYEDTVQVK	C(UniMod:4)STPSTDATVQGNYEDTVQVK	2	C(UniMod:4)STPSTDATVQGNYEDTVQVK2				2329.18	7816.07															4740.31														2170.29	3595.29	9858.54	7521.3				6084.64		5530.83					4246.64					3840.96		14441.1			5021.94								2009.25		14220.3				3396.72
Q8VBT1	Q8VBT1	TXLNB_MOUSE	Txlnb	Beta-taxilin	1	CSTSGQAPEQEGSLHPEKGAHDVAEELSR	C(UniMod:4)STSGQAPEQEGSLHPEKGAHDVAEELSR	4	C(UniMod:4)STSGQAPEQEGSLHPEKGAHDVAEELSR4	3772.74			5412.46	14940.7		7100.4	7338.19	8303.21		10270.4	6345.28	3471.88	8746.92	5700.73	9821.86	9543.96			9199.27	15450.6	10059.5	14588.5	20411.5			17365.8		6229.23	10302.1			5277.31		5134.21		10671.3		16491.1		4253.09				11111.9				12068.4	18025.4	8126.58	12407.6			9750.52			11382.7	8872.32		4374.9	3863.11		6910.82	6003.52			20442	13947.1		9355.35	11804.2		11199		12060.1	9282.11
P15208	P15208	INSR_MOUSE	Insr	Insulin receptor	1	CSVAAYVSAR	C(UniMod:4)SVAAYVSAR	2	C(UniMod:4)SVAAYVSAR2		22855.8						14471.7			26884.7			34196.9	21552.4		21118.9	38570.1	29988.3				30497.8			25498.8					18609.5	28267.2	16323.6	25006.6				29094		12597.5	30507.4	17777.7		27132.6	24732.1				17679.4				28808.5	22409.4	39637.6		41174.7	19146.8	22049.7	27844.7	23648.3		30662.5	20542.2	19136.5		26297.4					22511.1					18531.5
Q9Z1Y4	Q9Z1Y4	TRIP6_MOUSE	Trip6	Thyroid receptor-interacting protein 6	1	CSVCGGAIMPEPGQEETVR	C(UniMod:4)SVC(UniMod:4)GGAIMPEPGQEETVR	2	C(UniMod:4)SVC(UniMod:4)GGAIMPEPGQEETVR2	6104.11			11440.3	15717.7	3491.4	7102.41	9813.69	7006.23		6918.89	9220.83	16472.4	5259.05	14771.3	8591.36	10428.1			6061.18			10192	8270.7	2441.74		5075.75			5264.41	10469.6		4642.32	8997.99	8291.36	14062.4	8892.17	5350.02			8869.55	10555.8	14914.2	6000.42	1202.65			8867.61	8405.07			6326.46		7160.62	10985				16111.6			8890.5	5686.92	6013.04	5829.12	4079.41	5707.61	16167.6	5920.32		6079.56	3221.95	9136.29				10662.3
Q8BFW7	Q8BFW7	LPP_MOUSE	Lpp	Lipoma-preferred partner homolog	1	CSVCKEPIMPAPGQEETVR	C(UniMod:4)SVC(UniMod:4)KEPIMPAPGQEETVR	3	C(UniMod:4)SVC(UniMod:4)KEPIMPAPGQEETVR3	60772.8	73592.3	21996	60212.5	115558	58513	61765	76487.4	47654.1	20979.1	56339.1	84816.1	78364.2		49030.6	40023.7	52951		14972.2	46090.5	73347.4	16501.4	37573.9	53811.8	21901.2	62491.1	42215.3	15595.7	14109.1	47468.5	53236.2	25729.9	50295.6	53152.9	22493.2	75470.7	70427.4	43938.1	48317.2	13918	64131.5	68198.8	72020.8	46035.9	53118.3	18819.8	29355.2	74440.9	68096.5	63578.3	56868.5	65558.2	15306.9	38267.8	47326.9	25853.4	11866.4	56662.9	60838.4	25243.1	12837.1	55984.1	20793.2	49482.8	57191.2	62767.6	43136.1	125635	49826.7	17898.5	29401.7	62107.3	35312.7	63145.5	16719.6	45842.4	72525.3
Q64337	Q64337	SQSTM_MOUSE	Sqstm1	Sequestosome-1	1	CSVCPDYDLCSVCEGK	C(UniMod:4)SVC(UniMod:4)PDYDLC(UniMod:4)SVC(UniMod:4)EGK	2	C(UniMod:4)SVC(UniMod:4)PDYDLC(UniMod:4)SVC(UniMod:4)EGK2		3389.81		2575.08	12655.2	8093.85		3529.1				4352.55	7229.68		7227	3699.85	2658.8			2094.26	10014.7			9183.42		2884.5	7320.87				3694.87		3561.06	3550.47		5797.93	10218.3	3275.18	9020				8322.32		10560.1			7388.48	6766.81		3630.73	8725.03		3595.29	2864.88	1398.56		5756.79	3786.1			5663.02		3353.73		8648.49		17494.2					3909.62	6661.43		7282.33	5360.45
Q62523	Q62523	ZYX_MOUSE	Zyx	Zyxin	1	CSVCSEPIMPEPGRDETVR	C(UniMod:4)SVC(UniMod:4)SEPIMPEPGRDETVR	3	C(UniMod:4)SVC(UniMod:4)SEPIMPEPGRDETVR3	21625.4	18979.9	27060.2	36483.4	64331.6	25493.7	10936.9	20685	33252.2	11754.8	32344.8	41161.5	46812.4	30594.5	24340.9	18494.8	27728	15097.8	18261.2	27838.7	39134.5	18805	19749.4	23088.3	18856.6	10117.3	28418.2	23474.8	22009.2	23583.2	32257.3	33020	25232.2	26383.7	23040.9	37386.9	41267.8	19030.8	24223.6	15829.3	32338.2	44215.6	64093.3	22884	49019.5	32852.7	38267.8	44581.4	57352.8	24822.8	36810.1	42209.8	19537.5	34634.2	35098.9	41795.3	15355.5	37036.2	34256.1	29690.5	31337.8	19281.6	34023.9	17511.1	19781.6	37646.2	18723.6	36865	9209.83	23097.8	36938.7	11657.1	25551.7	30583.5	15506.4	32294.9	24362.6
P24527	P24527	LKHA4_MOUSE	Lta4h	Leukotriene A-4 hydrolase	1	CSVDFAR	C(UniMod:4)SVDFAR	2	C(UniMod:4)SVDFAR2	10631.9	23616.3	8800.86	21452.6	16069.4		15498.1	11881	25287.4		14316.5	32618.4	27044.1		32454.7	12645.4	14988.1	9832.03	10130.9	21937.8	19994.2	14844.3	16948.2	21903	11092.6	21595.9	13108.6	10185.2	12786.4	17169.7	8483.54	18945.7	16721.1	12339.2	13334.2		25825.8		14700.9	13621.1			23103	19581.4				22080.5	15687.3	17108.2	13797.3	14572.6	24751.4	47435.8	30143.9	25294.3	27525.4	18621.9	21126.2	9461.64	22950.8	24818		11601.1	14964.7	25541.1		17426.9	7703.35		23329.2		23143.6	23130.3	20440.3	17102.6	18571.1
P01029	P01029	CO4B_MOUSE	C4b	Complement C4-B	1	CSVFYAAPTK	C(UniMod:4)SVFYAAPTK	2	C(UniMod:4)SVFYAAPTK2				20016.9	21253.6	19514.5	7445.96	14353	24227.6								18440.6					20082					14905.5	19989	21287.4	35161.6									25239.7			29261.6	30760		38325.3	26628.3	40407.8	11909.1		20655.4		20380.5														21767.9			11396.7				32165.9	25081.4	28438.2
P62962	P62962	PROF1_MOUSE	Pfn1	Profilin-1	1	CSVIRDSLLQDGEFTMDLR	C(UniMod:4)SVIRDSLLQDGEFTMDLR	3	C(UniMod:4)SVIRDSLLQDGEFTMDLR3	368621	607281	324554	318350	483497	532218	526956	553977	560143	293131	461026	361160	361465	307961	290251	361939	396262	294926	293432	436133	435714	408625	225077	385155	315936	310585	476943	371992	327845	298838	408660	195862	276288	317209	166096	400135	476773	335083	380861	193951	383534	418276	291973	291435	462038	407389	303350	362271	274642	459346	378627	421340	145437	290899	263927	382470	160775	247045	216643	360746	158385	386597	442544	455552	398213	283584	305806	583489	548909	347732	192822	422448	288735	444241	229007	316452	518324
Q9JJV2	Q9JJV2	PROF2_MOUSE	Pfn2	Profilin-2	1	CSVIRDSLYVDGDCTMDIR	C(UniMod:4)SVIRDSLYVDGDC(UniMod:4)TMDIR	3	C(UniMod:4)SVIRDSLYVDGDC(UniMod:4)TMDIR3	11946.6	18659.9	3039.58	8897.48	9774.06	16728.5	36733.3	15894	23284.2	7042.03	12768.5	3345.3	5625.65		5274.68	9061.9	10175	4687.04	9072.65	12262.1		7272.94		10862.7	7111.5	18981.4	20629	10291.5	2490.84	8046.64			6550.9			9600.29	12823.4	15187.9			7951.39	10939.2				9244.01	5902.83	7784.6	10166	16884	11324.6	7664.51										5841.51	8057.57	16639.4	6638.05		11789.8	30675.2	16291.9	9578.65		23575.8	5155.06	13855.9			15007.1
Q08481	Q08481	PECA1_MOUSE	Pecam1	Platelet endothelial cell adhesion molecule	1	CSVKEGTSPITFQFYK	C(UniMod:4)SVKEGTSPITFQFYK	3	C(UniMod:4)SVKEGTSPITFQFYK3											15462.2			8822.57				15605.9		7446.06								10174				10177.9	20207.2		10683.3								12121.2								12272		13608.5		26070.2		11885.6					12914.2	17742.1				11659.2
P25206	P25206	MCM3_MOUSE	Mcm3	DNA replication licensing factor MCM3	1	CSVLAAANPVYGR	C(UniMod:4)SVLAAANPVYGR	2	C(UniMod:4)SVLAAANPVYGR2	30898.5	26612.1	15576.5	23926.3	20227						22521.9	27112.1	36755.4	28030.7	22348															18007.2	23063.6	31981.8	25121.8	24508.6	25234.6	20835.3	19807.5	26177.2			22745.3	18261.2	22418.2	23493.5	37195.9	24520.9							21513.5	32609.6	22106	25695.7	30942.4	23269.4	31511.2		20096.9	26537.3				18056.6		18109.4			18123.5		17052.9		24172.8
Q9CZD3	Q9CZD3	GARS_MOUSE	Gars1	Glycine--tRNA ligase	1	CSVLPLSQNQEFMPFVK	C(UniMod:4)SVLPLSQNQEFMPFVK	2	C(UniMod:4)SVLPLSQNQEFMPFVK2	82819.9	47582.6	77425.4	139875	57655.8	80230.7	50013.5	43223.2	97786	58411.3	36627.8	64253.8	74702.4	59819.6	132305	69927.3	78855.3	61645.4	42824.9	99831.1	22104.3	75662.3	21833.4	62716.6	71729.2	34129.2	86999.2	74367.6	102313	128956	36388.2	59348.9	58919.9	17214	49753.2	57637.2	42358.7	38307.9	22213.3	75505.5	57198.6	55561.7	49925.2	49790.6	56187.2	86088.5	70682.6	21919.4	47976.6	97443.4	86182.6	107550	76976.8	173097	31368.1	78711.7	36378.1	28342.2	101888	51495.1	65666.8	62473.9	44429.5	82160.4	44706.5	39393.3	31614.4	81027.3	41705.1	79270.3	121785	39832.2	130454	26504.2	61961.5	23064.7	74824.7
Q9CZD3	Q9CZD3	GARS_MOUSE	Gars1	Glycine--tRNA ligase	1	CSVLPLSQNQEFMPFVKELSEALTR	C(UniMod:4)SVLPLSQNQEFMPFVKELSEALTR	3	C(UniMod:4)SVLPLSQNQEFMPFVKELSEALTR3	21844.2	31455.1	13518.9	10083.4	15474.5	24853	23270.2	18211.6		13484	25428.2	14230		13939.1	16090.5	10680.8	17233.5	13017.9	15443.7	14362.1	14210.4	21506		18164.2	19996	18871.5	19331.9	20875.5	23115.7		11709.1		20384.9	16021.1		8227.31	11794.6	19521.7	11220.9		23195.8	12349.5	12926.1	17642.5		18688.2	23235.1	10149.4	18423.7	25430.2	19020.1	20789.5	10659.6		12796.5	24214	19576.1		19664.2	7906.19	13486.2	27136.1	19973.2	22298.9	19817.1		19411.5	30148.4	24864.1	13801.5		27426.7	7351.83	11030.2	13708.4	9607.11	20208
Q65CL1	Q65CL1	CTNA3_MOUSE	Ctnna3	Catenin alpha-3	1	CSVMMIR	C(UniMod:4)SVMMIR	2	C(UniMod:4)SVMMIR2	44191.5		56680	29711.2	16840.7		28698	63678	20707.2	23623	58875.2	12431.6	20063.9	26218.2	60692.4	83333.1	62776.6	49116.6	51197.4	26249.2	22263.1	24056.4	25534.7		34100.6	32483.3	28311.9	28130.7	30489.1	33198.9	84724.2	40770.9	48972.4	46608.4	27950.8	39050	26156	98743.1		47949.4	25519.6	29914.6		58753.9	52599.7				20497.2				32137.8	42349.7	21194.6	34869.3	20343.7			32183.2	41534.7	63482.4	39555.9	41310.5	80728.9	19219.6	76631.7	24050.2		17337.2		36191.8	54369.5	18798.9
Q8K411	Q8K411	PREP_MOUSE	Pitrm1	Presequence protease, mitochondrial	1	CSVNATPQQMPQAEKEVENFLR	C(UniMod:4)SVNATPQQMPQAEKEVENFLR	3	C(UniMod:4)SVNATPQQMPQAEKEVENFLR3	78931.4	80650.8	55846.2	73829.7	65734.7	112397	94264.7	92167.8	117554	84948	67794.8	71615.8	72392.8	57885.5	78521.7	106545	83048.4	55534	77875.1	113767	67666.3	87069.8	53417	74669	85728.8	88621	119410	84546	67061.5	89457.8	62815	31092.2	69267.7	44936.1	27240.7	64324.7	78859.4	85714.2	43514.3	64582.4	66136.6	54594.5	44506.6	42885	58521.6	85462.5	55257.4	40876.9	72450.8	94653.9	88653.5	82113.7	20130.3	53620.1	30834.9	43287.4	18657.9	31178.1	69563.3	36398.6	43796.6	58665.2	73791.7	78108	73983	55981.1	66617.4	79716.8	70054.1	49149.9	91885.4	78856.5	84196.4	51529.7	73177.1	37198.5	75063.8
P97447	P97447	FHL1_MOUSE	Fhl1	Four and a half LIM domains protein 1	1	CSVNLANKR	C(UniMod:4)SVNLANKR	2	C(UniMod:4)SVNLANKR2	6149.62	5943.01	3217.2	11839.7	21992.7	14143		9868.67	1412.82	3237.67	2494.79	11349.6	13711.4	13140	12628.6		5213.16			8080.28	5157.84		9113.87	10380		3856.21			3654.85	3205.03	4009.29	5840.46	11513.2	2030.6	4974.8	7944.2	9642.61	2415.84	8013.62	8930.65	4304.46	7357.14	14919.9	8669.57		2613.11	5845.34	21175.5	12449.4	8254.93	12667.6	11614.6	4288.12	6725.82	7149.3	3099.68		9160.09	7409.54		6213.31	4298.54		1796.47	3284.28	4628.39	2857.61	9196.19	4369.1		6789.59		8239.94	6473.64		6916.12	17461.6
Q925F2	Q925F2	ESAM_MOUSE	Esam	Endothelial cell-selective adhesion molecule	1	CSVNVQNDEGKSIGHSIK	C(UniMod:4)SVNVQNDEGKSIGHSIK	3	C(UniMod:4)SVNVQNDEGKSIGHSIK3		11392.5			10226.8						7398.04					4359.5	7822.01	8587.65											3570.58		6531.69	14773.2	10377.7	6480.46	10248							9076.36		5322.88										7639.44			6804.34	12422.6	17287.7		9478.77		8894.83		6756.73	11716.3	10581.8
Q99JX7	Q99JX7	NXF1_MOUSE	Nxf1	Nuclear RNA export factor 1	1	CSVPFNPIEFHYENTR	C(UniMod:4)SVPFNPIEFHYENTR	3	C(UniMod:4)SVPFNPIEFHYENTR3		10165.2		7710.59					10718.7			7585.07			8422.93	6583				8161.33											8250.8	8348.74	7701.4		8020.32			8059						13219.1	16039.6								7925.78	13738.4			16614.7		7658.93		7744.56	10573.7		8155.37	11204						10122.9
Q3TWW8	Q3TWW8	SRSF6_MOUSE	Srsf6	Serine/arginine-rich splicing factor 6	1	CSWQDLKDFMR	C(UniMod:4)SWQDLKDFMR	2	C(UniMod:4)SWQDLKDFMR2	11601.2	9816.45	11739.7	13392.5	6829.82		9389.58	4848.83			7914.79	8107.24	5020.6	5877.58	11457.3		9754.41	7727.82	7446.48	7349.96		8131.16			6975.95					7036.33	12275.3	6343.92	9095.34	14598.8	7978.07						8549.52	3986.45		6607.33						5931.85		17000.6	9797.29	10881.6		19266.7	4498.5	7036.45	14856.5	13121.1	15834.6	7267.72		6963.01	9440.28	9996.02	10793.1			4764.46			7813.79		6295.98
P07724	P07724	ALBU_MOUSE	Alb	Albumin	1	CSYDEHAKLVQEVTDFAK	C(UniMod:4)SYDEHAKLVQEVTDFAK	2	C(UniMod:4)SYDEHAKLVQEVTDFAK2	4238.2	12654.7	5555.89	7706.21	46482.7	26051.9		29988.9	22664.1	10873.6	10074.1	22125.6	13123.5	4324.6	10355	23649.6	24912.5	15738.3	21474.6	23391.4	60019.9	28267.6	15247	15153	19953.2	9460.93	38492.9	32891.4	18290.6	27934	5529.68	9851.67	12504.8	6448.78	10273.1	21832.1	55882.3	18455.2	59520.7	15410.3	12723.1	15535.7	34391.2		24045.1	22108.3		45170.2	14126.7	30223.6	25051.7	34473.6		8764.17	13333.9	7864.4	7252.73	41482	19530.8	11711.3	12160.9	7777.63	19355.6	15509.4	19049.2	18592.9	8573.3	52166.7	13176.6		7604.37	17482.6	25187.9	58904.7	29858.3	45667.4	52158.2
P07724	P07724	ALBU_MOUSE	Alb	Albumin	1	CSYDEHAKLVQEVTDFAK	C(UniMod:4)SYDEHAKLVQEVTDFAK	3	C(UniMod:4)SYDEHAKLVQEVTDFAK3	317096	530127	229175	351354	379813	1137050	640232	605492	812814	376045	378094	300387	249126	285551	137992	496847	727261	351682	497176	573716	561049	578989	420985	635633	275895	542036	879787	662761	471115	519034	230474	244127	365411	277496	304862	459226	587477	595506	658067	527383	353001	428316	455386	408895	547045	382343	660193	663008	654015	820486	789671	663688	111605	166900	204111	258407	185658	461966	122163	449986	316813	306423	334494	502665	416413	492698	303487	552940	524267	471655	315963	650075	544256	598832	671594	592092	583935
P07724	P07724	ALBU_MOUSE	Alb	Albumin	1	CSYDEHAKLVQEVTDFAK	C(UniMod:4)SYDEHAKLVQEVTDFAK	4	C(UniMod:4)SYDEHAKLVQEVTDFAK4	355843	565863	159783	266810	405876	912853	787922	95752.9	614230	339872	247138	290400	195940	167375	202952	147550	393843	177833	145627	507693	502550	341841	374384	526737	296347	796926	766549	394099	277078	414928	94889.6	162990	85401.8	57157.3	190829	487903	621752	472360	716945	206961	185318	186293	340729	398855	367869	168295	257022	837912	525415	765387	608267	610091	62010.6	83902.3	164304	118040	105654	509453	368306	205654	112986	78065.2	300047	179962	139994	316219	125861	680327	243540	228958	310261	740115	487376	683891	416298	710457	757188
Q922D4	Q922D4	PP6R3_MOUSE	Ppp6r3	Serine/threonine-protein phosphatase 6 regulatory subunit 3	1	CTAPLTPSSSPEQR	C(UniMod:4)TAPLTPSSSPEQR	2	C(UniMod:4)TAPLTPSSSPEQR2	20331.8	40201.5	46964.4	61461.1	44420.1	42681.2	20739.5	27323.1	40890.7	33712	24757.7	49141	65796.1	36088	54848	37134.4	45634.3	40287.6	40419.7	53443.4	33720.3	46020.7	29552.9	53446.5	55878.5	30939.1	46819.9	29679	37768.8	50554.8	36382.2	52011.8	28337.3	38301.3	51480.1	36764.9	31778.5	23431.6	48990.9	52197.4	21634.9	35308	36278.8	27750.3	44425.2	49249.9	35534.5	41524.7	34101.1	57918	27893	50902.2	30551.3	65443.9	30155.2	40168.7	23925	49534.8	45021.1	47682.2	50551.2	30656.7	27367.9	45273.7	43489.1	53663.1	24798.3	41696.8	19873.5	35401.3	51435.8	28612.7	64100.5	41802.4	41002.5	22604.7	44890.5
Q19LI2	Q19LI2	A1BG_MOUSE	A1bg	Alpha-1B-glycoprotein	1	CTAPVSGLR	C(UniMod:4)TAPVSGLR	2	C(UniMod:4)TAPVSGLR2						69490.3	128629	83820.8	123126	36864.9											57594.8	16532.9		34771.3		180217	125746	87940.7	53377.3	383506						15989.5		27352.1		18299.3							55733.1	39016.4	30383.5	39081.1	25752.1	50996																44651.2	40273.3	25903.1		42309.2		62236.7	32305.8		49455.8
P06909	P06909	CFAH_MOUSE	Cfh	Complement factor H	1	CTAQGWEPEVPCVR	C(UniMod:4)TAQGWEPEVPC(UniMod:4)VR	2	C(UniMod:4)TAQGWEPEVPC(UniMod:4)VR2	38630.6	37096.6	26413.2	41527.9	81949.4	71258.7	27109	77374.6	52958.9	19272.6	19491.4	14076.1	17368	10157.5	14308.5	35144.9	36188.1	15957.2	21381.5	32513.1	62051.9	26067.3	46129.5	46917.4	13547.6	48957.6	65877.4	33628.9	25183.7	55498.2	46732.9	24742.1	27869.7	34780.2	25853.7	53359.5	29654.9	65238.5	41623.1	23478.2	109616	174233	190251	158155	146583	36302.2	53206.6	75273	66519.7	50644.7	54848.8	53696.3	10933.9	17056	15346.4	14281.6	8917.97	34482.4	31026.1	14727.5	14484.5	36232.7	21983.4	46217.1	66458.7	45868.9	54702	37192	38358.9	27181.8	31074.7	38955.2	56247.9	48682.6	23354.4	77804.2	35168.2
Q61292	Q61292	LAMB2_MOUSE	Lamb2	Laminin subunit beta-2	1	CTCNLLGTDPR	C(UniMod:4)TC(UniMod:4)NLLGTDPR	2	C(UniMod:4)TC(UniMod:4)NLLGTDPR2	32348.6	32637.7	16532.1	31836.9	22863.8			25242.1	26344.1		46375.8	20080.6	25637.1		16591.3	15784.8	33218.3	19911.3	19659.1	18020.1	10979.3						16966.6		13794.3	18743	27904.1	30208.4		21876.2	15378.1	30597.5	14204.2	28371.9	21712.5	17934.9	56839.3		24360.3	26565.5	10309.8				19173.5		22736.4	25597.6	19285.8	18195.9	30755	18548	18101.7	22670.8	18136.7	13030.6	11041.1	21457.4	27621.7		32633.7	22576.4	80682.8	18205.9			22552.4		10493.8			14481.6
P11276	P11276	FINC_MOUSE	Fn1	Fibronectin	1	CTCVGNGRGEWACIPYSQLR	C(UniMod:4)TC(UniMod:4)VGNGRGEWAC(UniMod:4)IPYSQLR	3	C(UniMod:4)TC(UniMod:4)VGNGRGEWAC(UniMod:4)IPYSQLR3	18396.1	12561.9		13102.8	24396.2		4979.41				9496.14	9919.8	13622.9	10548.4	17909.2	9383.49	7993.97	8401.87		9769.95	12781.5		6912.25	11590		7206.65				7601.08	16247.2	17275	23314	20204	11216.2						32222.9	36583.1	58655.2	25718.4	30157.3			9512.58	10639.6			8182.37	24208.8	16636.3	86852.5	8594.94	13985	15594.8	27672.5	12661	11040.6	13306.3	9068.87	7720.98	17181.4	22307.4	12481						8652.41
O88685	O88685	PRS6A_MOUSE	Psmc3	26S proteasome regulatory subunit 6A	1	CTDDFNGAQCK	C(UniMod:4)TDDFNGAQC(UniMod:4)K	2	C(UniMod:4)TDDFNGAQC(UniMod:4)K2	4771.65	4513.46	2777.82	8848.4	4079.98		5935.72	7091.8	6780.47		6013.1	5971.64	2781.31		6191.72	7821.73	7162.75		3297.11	3713.06						7262.02	3006.07			4725.58	6620.04	2237.52	4819.85	6845.72							4610.21	4766.93		6622.36						4440.67		5480.12		4549.47				1811.47	3750.6			2988.14	7391.34	5807.75	4057.7	2484.77	6354.56		8236.15				5453.01	5271.86
Q01339	Q01339	APOH_MOUSE	Apoh	Beta-2-glycoprotein 1	1	CTEEGKWSPDIPACAR	C(UniMod:4)TEEGKWSPDIPAC(UniMod:4)AR	3	C(UniMod:4)TEEGKWSPDIPAC(UniMod:4)AR3	26952.4	27814.7		26357.7	18759.3	38168.4	16307.1	18988.3	19896		25711.2	13024.9	19166.1	21311.2	16918.8	19794.4	15495.8	21911.4	18648.3	15957.8	15978.6	14346.5	24648.4	12385.8		28934.1		15866.2	12269.1	18965.9	11018.7	20676.5	27238.1	27703.8	17752.9	37877.1		33918.6	27169.9	15805.9	38148.9	31594.2	53361.8	25502	38665.2	15895.1	32779.7	24987.5	26383.3		54319.6	39943.7	25452.1	15864.8	69927.2	20659.2	19046.9	16425.2	20014.1	25010.6	20737.5	25828.4	34160.8	24789	22847.3	33567.5	29907.9	21304.4	17182.8		16846	17142.4	20771.9	20992.7	23442.4	29437	19533.4
B8JK39	B8JK39	ITA9_MOUSE	Itga9	Integrin alpha-9	1	CTELDMAR	C(UniMod:4)TELDMAR	2	C(UniMod:4)TELDMAR2	21321.2						7032.52	9539.97			16479.8				9378.79	3959.43	18349.1	10771.9														9543.32	10989.9									9398.3	16021.3										14475.6	8841.2	9311.11						6498.33	5974.25					12553.8
P16546	P16546	SPTN1_MOUSE	Sptan1	Spectrin alpha chain, non-erythrocytic 1	1	CTELNQAWTSLGK	C(UniMod:4)TELNQAWTSLGK	2	C(UniMod:4)TELNQAWTSLGK2	16794.9		24540.2	28177.9	14813.4	13711.8		7719.8	17874.1	11418.1	16279	26987.6	32405.5	31340.3	10758.5		20125.9	47361.2	25664.8	18010.5	13925	14110.6	26840		15796.2	10729.8	17557.5	17782.6	17397.4	7871.51	21580.9	48097.6	21552.7	20216.4	27597.5	16874		9508.61	9742.19	23945.7	16254.3	13082.9	40075.4	8754.39	18415.8	17962.2	19496.6	14385	14169.3	23693.9	34814.1	12019.6	55270.1	27158.3	41115.7	28186.3	50661.6	21850.5	39175.9	27303.6	31034	15026.2	32335.1	17060.8	10121	36677.6		11613.3			20577.9		12500.6		15264.4	10659.2
P16546	P16546	SPTN1_MOUSE	Sptan1	Spectrin alpha chain, non-erythrocytic 1	1	CTELNQAWTSLGKR	C(UniMod:4)TELNQAWTSLGKR	2	C(UniMod:4)TELNQAWTSLGKR2	18388.4	10673.3	17249.8	14659.7	8083.51	6041.88			8889.46	13438.8	13187.7	13760.8	13947.8	12983.4	13592.2	9788.96	12773.2	28639.5	14094.5	9354.3	22364.6	12591.4	20467.1			18544.1	10671.3	11887.9	16563.7	12810.4	11712.3	33910.2	12253.8	12052.8	13438.1	5640.11	9328.72	6666.04	11942.5	12120.9	15560.9	8754.01	29676.3	9512.95	10478.4	11704.8	21511.9	7919.25	11935.2	7775.33	20788.9	15184.2	39633.6	17903.9	30786.9	18500.5	16417.3	10799.8	21428	20070.1	17419.6	7614.09	12016.1	10170.8	14091.4	22413	9778.95	12044.5		7664.24	13738.6	7323.55	12137.9	9471.02	15301	6626.99	4712.81
P16546	P16546	SPTN1_MOUSE	Sptan1	Spectrin alpha chain, non-erythrocytic 1	1	CTELNQAWTSLGKR	C(UniMod:4)TELNQAWTSLGKR	3	C(UniMod:4)TELNQAWTSLGKR3	17728.4	14284.2	23462.5	27558.4	24221	20871			14729.3	23373.3	22189	19353.8	18001.1	46386.9	24038.1		24344.2	54268.3	25217.5	21703.7	17344.2	17604.8	29776.5	17493.9	9551.51	15575.6	21752.2	17341	18628.9	17782.8	8330.2	51775.8	21437.4	14568.1	34184.2	28738.9	13456.2	15045.2	19948.8	19953.7	15344.7	15246.2	47266.1	12519.9	21150.2	13201.6		22769	27767	25616.7	44388.2	17081.4	53418.6	27836.5	37442.3	34655.5	43660.7	12278.3	35426.4	26718.9	28323.9	12711.8	34587.7	14645.8	8560.68	39003.6	16899.5	17455.5	13239.4		25635.4		21014.3		18156.5	17667
Q9JMA1	Q9JMA1	UBP14_MOUSE	Usp14	Ubiquitin carboxyl-terminal hydrolase 14	1	CTESEEEEVTK	C(UniMod:4)TESEEEEVTK	2	C(UniMod:4)TESEEEEVTK2	1693.48		1533.11	3162.65	3453.26	3371.1			5239.04		1530.93		2196.62		2010.55	4628.26			3223.24								2677.4		1797.3		2525.71						2344.96		3062.62			5111.25							2097			8370.95									2022.85	2051.35			3410.17						3190.27	3003.6
Q0II04	Q0II04	NEBL_MOUSE	Nebl	Nebulette	1	CTFVTDTPMLNHVK	C(UniMod:4)TFVTDTPMLNHVK	2	C(UniMod:4)TFVTDTPMLNHVK2	13802.6	19166	14458.7	16178.3		12487.2		19153.2	13239.9	31857.1	14765.5	16346.6	20269.4	14207	15296.8	25557.9	20182.3	23250.5	13009.5	18292.7	21402.5	22396.9	20209.8		30432.9	15565.9	20272.1	23519.8	22340.3	25372.7	15988.3	11622.2		16505.3		23398.1	21608.8	21728.3	28660.2	44121.3	18162	43666.6		17090		15247.1	24499.3	18149	17255.2		16642.5	20436.2	10657.1	15958.9	15083.7	11455.6		18428.7	19050.9	19936	19555.4	17932.5	20124.8	24103.4	32833.8		21181.8	17591.1	27829.4	28596.8	30079.9	12624.6	35082.4	23285.8	25795.8	17845.9	15137.1
Q0II04	Q0II04	NEBL_MOUSE	Nebl	Nebulette	1	CTFVTDTPMLNHVK	C(UniMod:4)TFVTDTPMLNHVK	3	C(UniMod:4)TFVTDTPMLNHVK3				13659.5				8175.04												17986.6				11270.3						13995.2														7681.11	12042.9				10231.7									5565.51	9484.1						6815.81						19191.7		15619.4		14361.6
P35979	P35979	RL12_MOUSE	Rpl12	60S ribosomal protein L12	1	CTGGEVGATSALAPK	C(UniMod:4)TGGEVGATSALAPK	2	C(UniMod:4)TGGEVGATSALAPK2	339266	404557	506438	552893	368412	353493	181190	252348	344708	255151	353413	289623	212463	451918	617614	314380	503875	479909	412591	491965	230232	341434	212981	227622	314200	250469	433626	186039	279380	449545	310756	313924	395111	363782	180310	272812	215101	260362	141285	282299	515560	472135	348630	314368	429286	228179	267718	261243	196466	282490	240810	317027	352709	263839	285528	353141	293993	95095.8	398457	221574	295190	434490	410774	245110	394791	394521	298464	361711	331289	178133	423874	244083	367043	155048	202690	132080	238629
Q922D8	Q922D8	C1TC_MOUSE	Mthfd1	C-1-tetrahydrofolate synthase, cytoplasmic	1	CTHWAEGGQGALALAQAVQR	C(UniMod:4)THWAEGGQGALALAQAVQR	3	C(UniMod:4)THWAEGGQGALALAQAVQR3	165290	210634	78308.4	138122	122339	172856	197691	104354	151160	90130.6	129286	99960.4	70550.8	85218.6	163447	80827.6	105250	105602	91827.6	144569	110081	216957	67114.7	109375	97866.6	175585	158671	149166	115187	136619	103126	65148.4	112332	47609.2	61842.1	84254.8	128044	159313	91100.6	83619.4	185284	61974.7	100501	139517	109934	148190	131518	101941	98361.4	218343	155936	193972	82107	142980	82980	110343	67717.4	84884.3	118229	79388.5	85241.3	69950.4	126425	212623	54998.1	80193	167357	164475	213647	122052	144401	203617	181082	114416	138468	98757.8	141669
Q5H8C4	Q5H8C4	VP13A_MOUSE	Vps13a	Vacuolar protein sorting-associated protein 13A	1	CTIEAEPLEIIYDAR	C(UniMod:4)TIEAEPLEIIYDAR	2	C(UniMod:4)TIEAEPLEIIYDAR2												5738.94			7353.36		10971.4	5810.54	6104.48		9864.99			9144.37		9754.25			5307.75		9030.61	9215.29	4376.24	5942.48		8674.19		12340.8			9055.33			6538.43	11379.9			11355.9	21809.6				10559.2	6849.44	10635.2			6733.45	8342.39	9758.11	8374.22	12995.3			9825.97	10803.1	10584.7		10528.4					9324.36
Q91YN5	Q91YN5	UAP1_MOUSE	Uap1	UDP-N-acetylhexosamine pyrophosphorylase	1	CTIPWYIMTSGR	C(UniMod:4)TIPWYIMTSGR	2	C(UniMod:4)TIPWYIMTSGR2	14877.9	17057.3	15283.9	23192	11390.2		13749.2	16870.4	17962.8			11951.2	11045.9	8736.77	11586.3	16489		14621.4	14957.7	23564.6		17124.7			19251.5		29322.9	25596.7	25082.3	21358.9	13974.8	14253.8	13224.9	10121.1			16477			31728.6	18714.9	21723.5		23814	20919.5	25025.1	25879	19215.8	16009.3		18119.3		11335	13441.1					12870.1		17696.7	18627.7		9933.15	22241.1		12958.7	16616.3	15243	21349.2	25322.3	14060.4	23478.4		23313.2		16253.4
P46471	P46471	PRS7_MOUSE	Psmc2	26S proteasome regulatory subunit 7	1	CTKIINADSEDPKYIINVK	C(UniMod:4)TKIINADSEDPKYIINVK	3	C(UniMod:4)TKIINADSEDPKYIINVK3	3525.98	4996.96			4001.03		5511.67				4018.42		3078.96				4390.45							5793.31					1425.77				5344.47	4373.01							5223.27	6646.05										3295.86										2055.49		5226.54				8187.13				6754.43					6253.23
P18760	P18760	COF1_MOUSE	Cfl1	Cofilin-1	1	CTLAEKLGGSAVISLEGKPL	C(UniMod:4)TLAEKLGGSAVISLEGKPL	3	C(UniMod:4)TLAEKLGGSAVISLEGKPL3	140382	269010	54594.3	51623	98242.7	55806	141127	154625	46377	35932.1	167502	54394.6	80123.3	63081.5	74736.8	67508.7		49922	32303.3	62349.8	43493.3	41575.6	25040.3	35755.5	48191.9	73057.3	41955.2	28948		39262.5	103839	35672.2	169146	163842	40613.5	38118.9	78527.3	90308.3	48587.8		228280	317280	79803.6	150844	56318.8	38872.6	85109.9	44719.9	43141.8	43853.7		40936.8	52325.1	59757.1	89088.9	92165.9	56925.5	78652.5	68342.9	61293	35491.4	190433	81579.6	120573	132818	37681.3	145335	88260.3	107385	33712	25426.4	147727	39095.9	50851	41667.4	65173.3	51675.7
A2ASS6	A2ASS6	TITIN_MOUSE	Ttn	Titin	1	CTLAWKPPLQDGGSDITNYIVER	C(UniMod:4)TLAWKPPLQDGGSDITNYIVER	3	C(UniMod:4)TLAWKPPLQDGGSDITNYIVER3														12643.9				28591.6																																	31633.7		26290.1		65153.6		14343.1										19519.9
A2ASS6	A2ASS6	TITIN_MOUSE	Ttn	Titin	1	CTLAWKPPLQDGGSDITNYIVERR	C(UniMod:4)TLAWKPPLQDGGSDITNYIVERR	4	C(UniMod:4)TLAWKPPLQDGGSDITNYIVERR4														8887.92				18306.6														9448.31				12175.6															20243.8		17357.6		74016.1	7961.74	10472.8			6708.31			12469.9				8410.09
A2ASS6	A2ASS6	TITIN_MOUSE	Ttn	Titin	1	CTLAWSPPLQDGGSDISHYVVEKR	C(UniMod:4)TLAWSPPLQDGGSDISHYVVEKR	3	C(UniMod:4)TLAWSPPLQDGGSDISHYVVEKR3	7564.4				3358.39						10114.8			15239.8	4154.04			52326.2	6844.67				11367			10847.8						15200.1	6172.42	8014.93		18226.4					5570.31		9456.77								47022.4		63869.5		144683	6106.31	14981	3345.08	10525.2		10813.8	7525.33	16391.1	3421.23			8043.69				8935.77
A2ASS6	A2ASS6	TITIN_MOUSE	Ttn	Titin	1	CTLAWSPPLQDGGSDISHYVVEKR	C(UniMod:4)TLAWSPPLQDGGSDISHYVVEKR	4	C(UniMod:4)TLAWSPPLQDGGSDISHYVVEKR4	12373.5	10118.8									18425.9			34759			18981.8	35868.1	24393.6				24326.1			28757.8						10621.2	11824.3			16452.2					7863.89		13472.7			11966.3					37716.9		28032.4		126389	12941.1	30324.7		13506.8		10517.6		37097.2				16124.3				8577.6
Q8VE38	Q8VE38	OXND1_MOUSE	Oxnad1	Oxidoreductase NAD-binding domain-containing protein 1	1	CTLDSEVALR	C(UniMod:4)TLDSEVALR	2	C(UniMod:4)TLDSEVALR2	166003	189366	106747	156570	119393	214372	335632	103080	239522	220463	122420	91159.5	93247.1	75307.1	132349	102556	186885	131308	126638	235581	149744	181793	120318	193718	183171	294423	235312	191659	159402	296217	57123.9	69518	45461.9	98104	40723	163416	240710	209036	127297	128259	89854.3	65385.3	64341.2	99084.9	124618	172033	162306	134369	153025	271509	224362	307641	51204.2	94659.5	49455.8	68714.2	42908.4	62026.5	133912	75130.2	96554.4	72323	153671	220875	120318	100853	133605	398133	371160	182378	203235	326496	278957	213001	187091	119076	371699
P06909	P06909	CFAH_MOUSE	Cfh	Complement factor H	1	CTLKPCEFPQFK	C(UniMod:4)TLKPC(UniMod:4)EFPQFK	2	C(UniMod:4)TLKPC(UniMod:4)EFPQFK2		2804.99	8941.58		3617.45				22962.8		2308.85								7779.78		11461.7	13363.5					18359.4	10251.4	6185.24	13762.9		8132.41			3481.25	12692.2	15457.5	15066.6	16189.2		11467.2	6058.25	6082.85	20440.9		12551.5	12717.8	6922.2	7763.49	14044.7	17525.9	11854.9				5724.36		11490.2	7547.74	9228.68			9505.53			13330.8		19669			7980.04	2274	18838.1		12039.8		1935.69
P06909	P06909	CFAH_MOUSE	Cfh	Complement factor H	1	CTLKPCEFPQFK	C(UniMod:4)TLKPC(UniMod:4)EFPQFK	3	C(UniMod:4)TLKPC(UniMod:4)EFPQFK3	44664.6	36706.3	39791.3	46791.3	73668.4	60329.9	38520.4	75474.4	58385.5	30512.2	17270.2	17808.8	31409.3	16990.7	28610.7	28572.5	36925.6	23830	29435.7	35203	69171.6	26148.9	54668.4	60912.5	20858.9	42809.8	58222.3	39105.5	27069.4	67938.4	39492.8	31193.9	26191.7	19263.2	26940.5	47284.1	43468.2	51659.8	45898.9	37934.6	78458.1	121931	166997	115140	118525	50489.8	50692.7	64062.5	55716	45602.7	56904.3	58050.1	15381.4	18563.1	13553.1	15163.3	16607	37913.6	25812.2	23522.6	18958.3	42607.5	38278.8	50732.8	44497.9	62877.3	45486.8	52867.9	43378.8	42739	49367.6	48527.4	83295.6	68649.6	46213.4	65896
Q9D0K2	Q9D0K2	SCOT1_MOUSE	Oxct1	Succinyl-CoA:3-ketoacid coenzyme A transferase 1, mitochondrial	1	CTLPLTGK	C(UniMod:4)TLPLTGK	2	C(UniMod:4)TLPLTGK2	971314	661269	447558	999133	278294	1437190	2334460	2354820	1634240	1363150	369241	352083	464695	209461	526209	960482	530121	552403	661875	1053220	714483	1256150	443007	1242610	1437800	1892500	1872170	916550	2084180	2825210	315394	164492	390860	202424	37256.2	826413	821659	1801250	486651	1145160	396665	579450	151947	489860	331741	1101640	1402610	663967	913626	1664430	1078700	2011980	90385.6	225345	75356.1	188524	70113.9	127250	327480	231979	208863	483983	493308	862417	967390	498119	766446	1173330	1790310	762214	1504860	2089320	2464700	1102510	1669690	475858	1402670
Q9D0K2	Q9D0K2	SCOT1_MOUSE	Oxct1	Succinyl-CoA:3-ketoacid coenzyme A transferase 1, mitochondrial	1	CTLPLTGKQCVNR	C(UniMod:4)TLPLTGKQC(UniMod:4)VNR	2	C(UniMod:4)TLPLTGKQC(UniMod:4)VNR2	49493.2	50364.3	16439.4	14490.5	23268.8	33866.6	123903	159507	30199.7	25484.5	33743.9	20981.8	21104.4	2836.74	12918.3	79544.6	18127	8198.69	16039.7	17143.6	52942.5	28031.4	24724.5	43283	17060.5	122174	49644.8	24981.2	39170.7	46014.5	21727.8	3032.53	17302.6	16248.3		66896.5	84750	70483.3	44922.5	15175.1	14695.2	40398.7	7686.1	25285		27200	26759.2	41855.5	70260.4	45046.8	21324.1	43828.1			3263.46	5139.9		5988.46	8779.29	2528.04	3562.63	14751	16952.6	45984.3	66779.1	23240.8	29027.7	125729	123627	17051.4	41541.5	118462	54960.5	76712.8	44807	59279.3	96380.6
Q9D0K2	Q9D0K2	SCOT1_MOUSE	Oxct1	Succinyl-CoA:3-ketoacid coenzyme A transferase 1, mitochondrial	1	CTLPLTGKQCVNR	C(UniMod:4)TLPLTGKQC(UniMod:4)VNR	3	C(UniMod:4)TLPLTGKQC(UniMod:4)VNR3	215253	208242	36371.8	56099.6	75919	178477	789091	644703	159669	94898.8	175072	74213.9	52903.4	21900.3	51000.4	274346	74985.6	34097.8	42503.6	81611	199114	95207.1	93302	219850	128209	647151	204107	104778	72918.7	221973	58141.1	10621.5	94045.1	89448.9		258989	270391	399815	172973	63564.9	116193	133741	29709.2	154377	68992.4	91850	78458.3	168973	244519	144252	122274	197655		21917.6	21205.5	18036.5	8962.48	29271.5	26607	27395	13228.7	123186	80791.7	199778	291508	87081.5	187782	430893	658541	81707	119031	592362	229488	338694	109944	241723	397795
Q6P4T2	Q6P4T2	U520_MOUSE	Snrnp200	U5 small nuclear ribonucleoprotein 200 kDa helicase	1	CTLSANLVASGELMSSK	C(UniMod:4)TLSANLVASGELMSSK	2	C(UniMod:4)TLSANLVASGELMSSK2	29984.7	46091.5	21412.6	24515.9	28686.3	13526.9	26288.2	13633.9	18220.1	14175.1	48580.7	21113.3	35663.4	25591.2	33596.3	18530	30832.3	18847.7	21013.1	36251.5	23087.4	36119.2	18771.7	16655.8	16919.9	20848.9	35837.5	21813.6	14692.5	16840.2	19716.8	24317.2	25436.1	25642.2	30977.2	22289.8	17724.8	23283.1	22569	18607.6	25388.7	20795.4	19614	22666.4	25828.2	22620.7	18920.2	21900.1	15378.2	21664.6	22144.2	21189.3	27907.4	19865.6	48662.4	39944.5	28574.8	40776.2	37125.6	24457.4	20685.6	32883.7	39288.6	23621.1	26926	41896	31251	27103.4	20592.8	22710.2	24163.5	19900	16832.7	25639.8	22276.4	14092.7	32367.9
Q3U2P1	Q3U2P1	SC24A_MOUSE	Sec24a	Protein transport protein Sec24A	1	CTLTSVPQTQALLNK	C(UniMod:4)TLTSVPQTQALLNK	2	C(UniMod:4)TLTSVPQTQALLNK2	11880.8	11884.9	18619.5	20997.6	19825.3		9622.52	9831.91	10801.9	13716		15586.9		9937.5	15364.4	11346.1		16762.4	20390.8	12808.6	9953.11	24215.1			9302.56	12387.4		22128.6	11978.5	16486.5	7126.62	14782.2	9808.46	11291.8	14694.3		13825.5	12178.3		8857.92	12130.9	12137.6	16879	21401.3	14409.6	15009.8	15268.9		19493	11908.8	8586.37	15342.5	10634.4	16595	8317.49	16875.2	12286.5	16070.3	13252.9	11373.8	11627.4			8093.16	10677.3	19952.7	15342.8	13374.3	12460.6	8714.34	14694.3	12954.9	25797.9				11214.5
P48722	P48722	HS74L_MOUSE	Hspa4l	Heat shock 70 kDa protein 4L	1	CTPACISLGSR	C(UniMod:4)TPAC(UniMod:4)ISLGSR	2	C(UniMod:4)TPAC(UniMod:4)ISLGSR2	48556.3	55824.7	23674.4	38581.5	35594.8	72704.3	69453.8	74299.3	55438.5	29910.9	24576.7	41941.8	29052.7	16395.7	28546.5	43775.8	20260.5	22108.6	22946.8	29024.2	24330.1	39291.9		44197.3	25643.6	52266.3	71881.2	29809.7	34380.1	72400.8	24732.3	14594	34141	17834.9	16446.1	40256.2	50410.5	45051.3	30169.1	29191.8	24193.7	37098.4	22333.9	30518.2	21869.5	39472	48416.8	29051.9	26097.9	76799.2	51256.2	63857		27200.4	12869.6	20278.7		14086.1	22832.9	13977.2	14819.4	42747.3	31820	42327.9	34139.7	15796.8	26750.6	112410	54411.4	27215.5	48230.9	67526.9	62627.3	62840.9	28203.6	28167.3	95703.7
Q61316	Q61316	HSP74_MOUSE	Hspa4	Heat shock 70 kDa protein 4	1	CTPACVSFGPK	C(UniMod:4)TPAC(UniMod:4)VSFGPK	2	C(UniMod:4)TPAC(UniMod:4)VSFGPK2	345718	297509	358486	589017	290351	407609	275420	327492	494421	324121	258812	304125	180169	188733	489383	465423	366307	198558	196397	489425	164080	303443	101585	137076	379662	232779	486310	287933	335512	719948	438831	118533	308721	363067	114966	326646	337300	435400	184748	401833	224745	510679	281029	266817	272599	255747	294309	182779	177463	491019	380885	530052	38485.9	118714	51104.7	173118	52073.6	58376.1	466242	151915	99351.8	348822	244809	298117	471312	242755	147139	758314	341376	296820	533424	383603	548785	258061	320134	128961	538571
Q61699	Q61699	HS105_MOUSE	Hsph1	Heat shock protein 105 kDa	1	CTPSVISFGSK	C(UniMod:4)TPSVISFGSK	2	C(UniMod:4)TPSVISFGSK2		42705.8			31622.5	42328.4	46778.4	51615.7	39512.5		36032.8		37604.9			31317.1	33525.1		33881.9			33798.4	29316.1	35417.7	25657.2	57721.7			30981		27664.6		21906.9	24626.5	20319.1	42027.4						35324.8	22772.2	33536.2					44761.4	53170.7		62130.6										37393.4		23906.6	43514.5		22995.4	43461.8	42737.7	29501.1		48606.1		33360.7		26998	42114
P06909	P06909	CFAH_MOUSE	Cfh	Complement factor H	1	CTPTGWIPVPR	C(UniMod:4)TPTGWIPVPR	2	C(UniMod:4)TPTGWIPVPR2	131395	104961	167276	137694	126592	174012	103759	161661	153215	110550	28428.5	53289.1	76452.7	46023.3	61976.8	77864.1	97895.7	85353.3	94863.2	104549	110877	120350	98240.5	125697	108732	106835	191758	139502	147364	280164	97839.2	107343	77087.8	73729.8	67008.7	160578	87176.5	132697	108248	154994	220863	278598	499762	347206	357452	145889	223834	155717	149540	106076	163537	182902	35896.2	35878.5	20034.3	45511.5	40303.5	71977.1	93417	87222.9	75126.8	96651.1	110380	116027	157112	180218	100410	114060	102486	87893.6	116068	111284	244038	97474.2	144794	133108	81180.8
Q60902	Q60902	EP15R_MOUSE	Eps15l1	Epidermal growth factor receptor substrate 15-like 1	1	CTQDDINQAR	C(UniMod:4)TQDDINQAR	2	C(UniMod:4)TQDDINQAR2	4645.66	2826.83		2313.93			1645.36	5670.03			5996.44				4476.2	4536.66		4775.14				4268.94					5601.38				4008.35	5619.35						7506.61				7577								6290.22				4123.24					5362.38			3732.73		3289.5	3243.43		7363.8				2856.45	5071.75
P26039	P26039	TLN1_MOUSE	Tln1	Talin-1	1	CTQDLGNSTKAVSSAIAK	C(UniMod:4)TQDLGNSTKAVSSAIAK	3	C(UniMod:4)TQDLGNSTKAVSSAIAK3	25960.2				16702.7		25286.8	12880.2			34809.3	8978.6																			18449.1		13851.2	14689.8		17460.1		49304.2			30137.9	17155.2	11070.1	17129.9															8799.46			19204.3				13609.5	11284.4
P29788	P29788	VTNC_MOUSE	Vtn	Vitronectin	1	CTQGFMASK	C(UniMod:4)TQGFMASK	2	C(UniMod:4)TQGFMASK2	20711.7	16992.1	21421	19153.6	14926.4	29403.9	25595	22316.3	18302.6	19658.1			13582.7		15027.8	17360.7	8888.06	9862.82	14790.7	11049.2	10640.6	11663.9		7466.97	14976.8	19338.7	22192.7	17887.6	16609.7	22393.1	22697.6	14570.9	22848.1	14667.9	8642.78	16734.9	17305.5	35539.7	20500.2	17428.8	37644.4	41803.2	36333.3	40105.1	27417.5	34511.5	40311.5	25831.1	20607.8	32364.9	19332.5	31742					6226.5	7679.07	17746.7	17946	11072.6	20212.6	8016.13	26493	19081.6	21420.3	22512.2	22142.6	25767.8	10808.1	20808.6	27092.6	37205.5	15274.5	23495.7	28986.3	23588.2
P29788	P29788	VTNC_MOUSE	Vtn	Vitronectin	1	CTQGFMASKK	C(UniMod:4)TQGFMASKK	2	C(UniMod:4)TQGFMASKK2	13222.2	4968.64	3814.11	5306.77	11614.7	10751	6635.94		11719.1		4989		5666.57			3303.47	4033.79		8851.05			14872.1	4570.31	7857.34		10213.4	3854.28	4978.23	9563.69		7475.52	8620.6	6400.49	6144.88			7461.78	16593.2		14028.5	14337.4	16632.8	10890.3	16956	21879.7	13685.7	10976.7	9562	13114.7			12626.9	5835.53	2217.07				4272.77			6625.31		6632.39	17142.9	8529	11451	10391.8		6985.71		8757.62	10243.4	11036.6	6099.94	14256.6
Q8K2C6	Q8K2C6	SIR5_MOUSE	Sirt5	NAD-dependent protein deacylase sirtuin-5, mitochondrial	1	CTSCGTVAENYR	C(UniMod:4)TSC(UniMod:4)GTVAENYR	2	C(UniMod:4)TSC(UniMod:4)GTVAENYR2	2241.91	3412.28		4764.33	5508.89	5418.17	6461.63	7319.72	13519.9	4284.51		2524.69	4620.31		1869.5	5543.98	6858.09		5025.42	7814.46	4314.98	6479.83	1962.94	8534.67	2340.73	6118.57	11981.2	3685.46	9687	6712.86	4100.34		2531.23	1149.36		11901.8	6069.65		8757.18	3209.71			2842.16			5250.19	5361.6	4862.49	6566.4	8062.65	8165.22	8910.06							5530.24			3362.47		3140.63	3882.61	3067.25	6291.02	22912.7	7864.97	3156.32	6289.98	11740.1	6179.93	7543.14	8418.43	7193.04	21122.1
Q8K2C6	Q8K2C6	SIR5_MOUSE	Sirt5	NAD-dependent protein deacylase sirtuin-5, mitochondrial	1	CTSCGTVAENYRSPICPALAGK	C(UniMod:4)TSC(UniMod:4)GTVAENYRSPIC(UniMod:4)PALAGK	3	C(UniMod:4)TSC(UniMod:4)GTVAENYRSPIC(UniMod:4)PALAGK3	10780.7	13629.3	6920.38	7783.13	16629.6	26890.2	29464.9	26106.4	15027.2	6719.06	13123.9	17704.5	8961.45		9451.14	18158.2	12561.3	6537.84		12475.8	24327	11082.2	11466.8	13312.6	9480.09	16271.4	22786.7	8392.88	7530.66	19562	3342.04	4962.99	5962.99			38793.5	28733.1	20401.6	16473.7	7004.65	6839.64	12425.3	10089.1	8205.12	6376.61	9786.93	8864.22	33820.8	23772.9	24783.5	19997.6	26986.3		3456.84				6204.93	16307.6		2657.11	7922.32	13015.5	12275.4	13209.6	8124.81	10806.7	59418.7	21143	7654.05	23366.8	19030.8	32550.9	30625.7	8015.88	20490.7	53759
Q80U63	Q80U63	MFN2_MOUSE	Mfn2	Mitofusin-2	1	CTSFLVDELGVVDR	C(UniMod:4)TSFLVDELGVVDR	2	C(UniMod:4)TSFLVDELGVVDR2	9910.34						10533.6	10265			10799.1	21001.6			11102.3		11030.3			13125.4					20284.3						6136.53		11202.2	9468.63	10924.6	14741.6		33678.1					13374.1										15102.4	10712.8			18953.9	11938.8	7116.29	20507.2	9674.01			8641.25	10257.1				6080.72		10966.6
Q9EPC5	Q9EPC5	RET7_MOUSE	Rbp7	Retinoid-binding protein 7	1	CTSLVTWENDKLTCVQR	C(UniMod:4)TSLVTWENDKLTC(UniMod:4)VQR	3	C(UniMod:4)TSLVTWENDKLTC(UniMod:4)VQR3	12285	16802.3	11903.3		20410.2	21106.4	14424.7	18363.7	11913.8		8024.72	11529.4	6621.48		6507.7	14832.2				13514.8	9744.16	10640.3			9595.12		13009.5	11855.8		8584.56	16770.7		14237.8	19211.4		10565.4	14566.8	14015.6	14886.8		14145.7	14884.8	12057.5	23094.9	9854.59				18164.6			16722.7				9245.79	12410	8795.6	5758.65			13399	10344.7	11802.5	10315.3			11679	12629.7		17513.3	13582.5	12190.3		17522.1		12591.3
Q9CQP3	Q9CQP3	CHCH5_MOUSE	Chchd5	Coiled-coil-helix-coiled-coil-helix domain-containing protein 5	1	CTSSHPIIR	C(UniMod:4)TSSHPIIR	2	C(UniMod:4)TSSHPIIR2	4320.25				6782.01	8461.92		5330.55	6488.28			2637.6	5641.54		4758.29	7440.68		4644.59			5180.32	3011.03	8752.68	7116.45	8872.56	4488.77	5712.4	3896.31					3591.59				10531.2	1402.88	6838.97		4001.8			3550.07		3427.54			2677.92	5117.23	4495.33			3188.83				2356.17	2503.94				3359.59	6040.56				7844.36	7978.51				5420.43		5276.27
Q9JKY5	Q9JKY5	HIP1R_MOUSE	Hip1r	Huntingtin-interacting protein 1-related protein	1	CTSSPDYLVSR	C(UniMod:4)TSSPDYLVSR	2	C(UniMod:4)TSSPDYLVSR2	12675.2	22398.3		31077.2	15334.3			15113.6	22372.1		16010.5	18873.2	27559.7	17945.6	22467.7	14546.3											12178.7	17706.1		15847.6	15459.3	20691.8	17715.1	9776.84	14384.2	13006.4		17626.9		16958.5	15777.3	8398.73		19156.1		10307.6	18031.5					12151.4	16406.7	24028	12865.9		10402	17399.1	32343.9	13909.8		29211.1	26995.7	13134.5	13696	18710.6	15486.8	16351.6	11896.5		17957.3	17927.4	19798.8		22561.7
P35441	P35441	TSP1_MOUSE	Thbs1	Thrombospondin-1	1	CTSYPDGSWK	C(UniMod:4)TSYPDGSWK	2	C(UniMod:4)TSYPDGSWK2	17193.6	12323.7	20650.9	27709.9	10664.2	18632.5	13157.6	21249	17416.6	25346.4	16681.4	15033.6	13614.6	11979.3	15857	17349.7	26394.2		14298.5			10907		10107.4	5802.98				10791.6		19555.2	12699.3	10260.9	12103.8		6656.85		12688.6	9273.04	16304.9	17521.7	14933.7	13848.9	26305.4	29876.4	70334.9	85969	27176.4	37384.7	27118.3		32365	9849.53	10515.5	8222.27		10250.4		16480.8	8742.32		19660.2	19283.6	21291.4	22032.3	24214.4	16568.9		12130		12946.9	12945.8	21532.1	22181.2	28773.7	50048.7	19484.3
Q99KI0	Q99KI0	ACON_MOUSE	Aco2	Aconitate hydratase, mitochondrial	1	CTTDHISAAGPWLK	C(UniMod:4)TTDHISAAGPWLK	2	C(UniMod:4)TTDHISAAGPWLK2	215363	197610	221649	277242	166916	468390	337821	378633	397835	446668	139707	204542	166164	146615	218957	262948	269590	325256	295284	346331	291848	508441	122260	334634	393846	281947	426756	500239	415099	332031	151087	100096	152964	80789.1	81201	298307	369465	282903	190955	410606	133808	135907	130393	123294	175059	348752	371903	191144	258320	428452	339118	439958	84280.4	85052.1	32055.4	130845	47360.8	93401.8	179301	174042	201020	249548	271784	216093	256343	114758	177926	504343	399164	421800	355008	337668	377491	332053	453520	174983	505325
Q99KI0	Q99KI0	ACON_MOUSE	Aco2	Aconitate hydratase, mitochondrial	1	CTTDHISAAGPWLK	C(UniMod:4)TTDHISAAGPWLK	3	C(UniMod:4)TTDHISAAGPWLK3	782176	768996	387761	1048620	88486.8	1568270	1209550	990250	1384550	1262340	551852	179922	32256.8	502399	822495	738910	920997	931482	922559	1189840	557879	1380270	339783	897689	661334	1046490	1410760	1465760	1224860	1202290	413594	430465	435666	346200	205504	504466	698364	1061480	145237	1271580	528515	460843	20201.6	475414	660423	1224700	1121230	562244	758860	1345750	1084120	1302940	238990	405716	6197.75	496378	237088	47258	600790	535462	618612	711682	931451	748482	758238	521392	595252	956986	1162930	1427610	1181410	1111840	1252280	754359	1229250	470415	1145890
Q99KI0	Q99KI0	ACON_MOUSE	Aco2	Aconitate hydratase, mitochondrial	1	CTTDHISAAGPWLKFR	C(UniMod:4)TTDHISAAGPWLKFR	3	C(UniMod:4)TTDHISAAGPWLKFR3	70701.7	62647.9		18408.7	10327.6	28371.4	151795	53898.4	31154.8	19368.5	56344.1	6468.33		9188.64	14742.3	36020.2	25584.5	23156.9	16209.8	25510.9	24231	55760.6		50538.8	22567.8	126894	40866	41097.8	20855.2	35449.6	9318.58		45694.2	29414.4		28577.2	33068.8	80409.5	11567	5544.6	21949	23657.6		30588		13221.3	32927.3	17395.6	38072.1	41369.5	16572.8	33787.9						5920.34	12706.6			40740.3	24549.5	63139.5	77776.2		50196.2	55256.5	141704	28996.7	17705.7	115989	25471.4	32222.5	35126	11072.7	45379.4
Q99KI0	Q99KI0	ACON_MOUSE	Aco2	Aconitate hydratase, mitochondrial	1	CTTDHISAAGPWLKFR	C(UniMod:4)TTDHISAAGPWLKFR	4	C(UniMod:4)TTDHISAAGPWLKFR4	95857.1	85208.9		20278	20707.9	20012.4	256562	80338	35537.7	104740	73969.6	20354	19512.1			21418.3				30227.1	36667.3	35572.3		46248.8	47149.9	193640	45164.5	19347	22679.6	53429.9	24574.9		40773.1	19213.5		60440.6	43222.7	208394	11259	8717.07	65113.3	16871.3		61421.3		16516.8	12570.6	28831.4	45371.8	42370.2	18999.2	24864.3							89180.7			27453.8	34015.8	79424	88215.5	16602.9	79594.6	107604	167322		32460.3	159383	26231.3	50308.9	20327.5	21435.8	49554.8
P20918	P20918	PLMN_MOUSE	Plg	Plasminogen	1	CTTPPPPPSPTYQCLK	C(UniMod:4)TTPPPPPSPTYQC(UniMod:4)LK	2	C(UniMod:4)TTPPPPPSPTYQC(UniMod:4)LK2	165778		118042	9614.4		185118	90207.5	276465	180992	99550	103649	124504	174526	47500.1	98912.3	125480	120014	73637	89234	115814		67659.3	116329	173866	61218.5	162086	157759	80968.6	107277	286060	100268	83377.4	121133	138158	136460	162708	231424	83143.7	187358	136651	183341		436257	167587	210525		125298	202599					9643.58	40215.6	69648.9	45810.2	24000.8	90568.7	79403.8	77503.5	56408.6	172488	30143.9		105911	193761	18837.7	307419	116767	98718.6	115168	94519		112966		39592.1
P16332	P16332	MUTA_MOUSE	Mmut	Methylmalonyl-CoA mutase, mitochondrial	1	CTVGEITDALKK	C(UniMod:4)TVGEITDALKK	2	C(UniMod:4)TVGEITDALKK2	8606.88	13734	14405.6	28480.1		23236.7	18947.5	22429.1	34931.3	38239.6	7397.24	13899.4	16534.2		36229.2	22241.1	17098.8	16793.6	22678.5	39723	13900.8	34086.6		27649.7	29979.4	23405.4	26915.8	40875.6	32838.8	37681.2	10418.1	12203.9	10485				27668.6	22768.9	12423.5	46558.1		17228		8702.23	8765.46	40308.2	24976.3		17044.6	50899.8	30587.1	46898.2	13370.6	18112.6		21181.5	9965.48		17318.2	16530.7	16938.3	11976.8	15828.2	20473.8	22306.8		15920.5	28261.8	25351.9	36230.1	40844.1	28163.1	48307.6	21280.3	55731.6	21050.3	56728.4
P16332	P16332	MUTA_MOUSE	Mmut	Methylmalonyl-CoA mutase, mitochondrial	1	CTVGEITDALKK	C(UniMod:4)TVGEITDALKK	3	C(UniMod:4)TVGEITDALKK3	6583.91	14059.9	10616.1	18627.4		22050.6		18364.4	27815.3	29695.5		8494.24	8914.79		15343.4		20773.2	10400	14408.9	30227.3	15213.7	20592	16835.3	16439.4	18947.4	12323.2	32065.3	14793.7	9291.19	32746.8		7370.54	10764.1		3731.71	9184.37	14169.9	16455.4	11457.2	27075.4	6298.02			9923.78	18812.9	32291.7	12499.6		17256.7	32221.1	17354	33607		11946.1		8418.26			13949.6	16526.2	6396.69		9386.05	10259.9	16389.7			31228.5	12569.8	32142	33024.6	21238.1	36452.5	13750.8	18727.3		37040.5
P97310	P97310	MCM2_MOUSE	Mcm2	DNA replication licensing factor MCM2	1	CTVIAAANPIGGR	C(UniMod:4)TVIAAANPIGGR	2	C(UniMod:4)TVIAAANPIGGR2												12543.5	12220.2		11544.4																12061.7	9971.38	14905.1	13568.3	14217.2								12348.8										12217.1	13657	7777.68		15219.6		10303.3			10570.1
Q9D8T7	Q9D8T7	SLIRP_MOUSE	Slirp	SRA stem-loop-interacting RNA-binding protein, mitochondrial	1	CTVPFDKETGFHR	C(UniMod:4)TVPFDKETGFHR	2	C(UniMod:4)TVPFDKETGFHR2	11705.5	13168.1		16062	19759.9	12300.5	10307	11050.3	7914.02	11379.5	18329.5	11068.7	20961.3		10593.6	21609.8		10730.2	7869.09	18660.3	25555.2	17441	11358.6	7360.28	11109.2	8870.33	12706.4	10762.6	13253.8	11875.8	11540	4918.07	8925.95		2807.82	20834.5	13221.9	18790.3	11580.7	10545.8	6126.86	6122.25	17077.3	5630.85	12025.7	9229.58	9382.06	8333.24	10068.9	8984.34	15376.4	14902		9342.75	4179.09			5827.21	13798		11262.3	15122.5	11134.9	18532.3	10785.9	11173.8	12770.1	25546.3	23983.5	15153.2	17606.9	14754.3	15228.4	17981.1	23446.4	7296.49	14835.3
Q9D8T7	Q9D8T7	SLIRP_MOUSE	Slirp	SRA stem-loop-interacting RNA-binding protein, mitochondrial	1	CTVPFDKETGFHR	C(UniMod:4)TVPFDKETGFHR	3	C(UniMod:4)TVPFDKETGFHR3	382930	440060	133343	245231	245268	406916	405402	277611	131432	165951	388828	249874	189832	247154	223217	329963	352543	301741	95711.7	182881	266381	88664.5	85145.5	366455	130444	398585	200041	86507.6	81173.5	178024	194276	35841.8	212912	173600	96269.6	238166	268699	123087	174558	250726	184456	162953	154910	178356	357921	369152	293792	161249	101054	160521	121253	175031	72021.5	65052.7	88777.5	209429	93924.6	138741	104772	233002	63676.2	331783	480461	430882	431051	195225	401312	423311	466935	315254	270842	486323	258419	228825	82251.5	175919	321867
P17710	P17710	HXK1_MOUSE	Hk1	Hexokinase-1	1	CTVSFLLSEDGSGK	C(UniMod:4)TVSFLLSEDGSGK	2	C(UniMod:4)TVSFLLSEDGSGK2	11687.7	26532.2	26865.6	29162.1	16693.8	33746.9	33273.6	27637.5	38895.6	23929.7	24515.9	25089	17284.2	33750.3	39165.9	26977.6	47868.2	35890.4	45806	43868.5	47976.9	20506.2	31229.2	33432.6	23867.2	21452.5	34860.6	37990.4	23506.6	23749.9	17807.8	41842	29341.7	19171	33292.6	43041.1	30548.7	29450.9	29363	18490.4	26729.9	27690.9	15954.9	22231	46101.6	28425.7	33908.3	34623.7	41626.9	25988.1	29393	32466.7	33579.2	32363.2	24885.3	50977.7	25942.5	28483.8	47428.3	52276	43804.7	15692.9	40818.3	25678.3	25740.3	33231.5	40663.4	42361.4	28204.1	38188.5	58072.3	23362	38822.5	39390.6	33146.7	33689	28269.3
A2ASS6	A2ASS6	TITIN_MOUSE	Ttn	Titin	1	CTVTPLTEGSLYVFR	C(UniMod:4)TVTPLTEGSLYVFR	2	C(UniMod:4)TVTPLTEGSLYVFR2	116310	53501.6	18643	25746.2	32921.5	31793.1	15981.4			12534.4	98444.8	6220.88	27909.7	142114	58217.9			287562	99547.3	15451.9		15906.6	96481.9			157675		30918.6	39619.8	39805	34487.2	105881	65869.9	64584.1	30273.7	153571	23376.3	59519.7	18208.1	40509.6	45691.5	12716.8	140744		18625.4	29681.7		10613.2	12888.6	36660.9	307667		249073	13820.7	602172	56554.9	131161	18223.9	72150	41399.7	41617.1	58877.1	179536	45955.3	8234.71	53395.5	91373.4	54620.9		14426.2	87817.4	22099.1	50200.3	14374.8	49086		17136.1
A2ASS6	A2ASS6	TITIN_MOUSE	Ttn	Titin	1	CTVTPLTEGSLYVFR	C(UniMod:4)TVTPLTEGSLYVFR	3	C(UniMod:4)TVTPLTEGSLYVFR3	22152.4										24802.5							24079.6								38593.9										15906							10752.9								27767.9		27253		58345.7
Q6WVG3	Q6WVG3	KCD12_MOUSE	Kctd12	BTB/POZ domain-containing protein KCTD12	1	CTVVSVPDSLLWR	C(UniMod:4)TVVSVPDSLLWR	2	C(UniMod:4)TVVSVPDSLLWR2	75022.8	107494	90833	73342.8	40611	45782.7	98241.2	68045.1	58242.4	54702.9	78159.6	35357.9	62122.6		67921.6	53812.4		28829.3	37503.3	65001.4	15084.3	54735.1		25139.5	64717.7	46626.8	60907.6	64292.9	83924.1	97041.1	66333.4	50720.2	39868.1	103413	39533.4	67147.4	30204.1	110222		55118.2	54956	82481.1	99894.1	31978.9	35239.1	64037	66957.5	22381.8		63943.1	59624.6	79487		34663.8	18776.1	33825.1		21950.8	56508	66053.2	30680.7	100457	106772	58959.4	55332.6	23440.6	53807.1	45247.6	62762.7	33253.6	74663.5	48219.1	78934.8		44179.5		46552.8
Q91ZX7	Q91ZX7	LRP1_MOUSE	Lrp1	Prolow-density lipoprotein receptor-related protein 1	1	CTVYFEGPR	C(UniMod:4)TVYFEGPR	2	C(UniMod:4)TVYFEGPR2					8967.65			22172																							10554.1		13803.6		40968.8						19121.6	19329	40380.8		18424.2		15783.6									26116.1											13889.9
Q501J6	Q501J6	DDX17_MOUSE	Ddx17	Probable ATP-dependent RNA helicase DDX17	1	CTYLVLDEADR	C(UniMod:4)TYLVLDEADR	2	C(UniMod:4)TYLVLDEADR2	21809.9	21833.2	9082.95	7962.53	18156.9			25036.3		9566.43	19316.4	16539.4	18610.2	33795	10707.9	40249.8		15687.7	8830.42	6980.31											32761.6	15878.6	24969.5	46913.8	12403.9	7899.88		14100		10541.9	16698.9	24898.7	15347.9	28227.5	21472.2								18644.3	13570.6	14452.6	14916.9	29536.4	11605.5	16209.9	15369.4	12677.5	29430.8	9391.47	22873	34991.4		29755.2		19737.1	21323.9		17449.2
Q501J6	Q501J6	DDX17_MOUSE	Ddx17	Probable ATP-dependent RNA helicase DDX17	1	CTYLVLDEADRMLDMGFEPQIR	C(UniMod:4)TYLVLDEADRMLDMGFEPQIR	3	C(UniMod:4)TYLVLDEADRMLDMGFEPQIR3	4567.28				5434.58		2703.45		7564.85		6039.98		7755.22	4643.67	4798.57		7099.55				6817.04						6357.76				5955.99			5668.38	4335.42								8658.75	2727.43	6872.95								3831.31	5192.46	3379.36	3372.78		5427.87	5021.98	3479.8	2716.51	3962.47			4772.48		5675.52								7137.08
Q6ZQ73	Q6ZQ73	CAND2_MOUSE	Cand2	Cullin-associated NEDD8-dissociated protein 2	1	CVAALSAACPQEAAGTASR	C(UniMod:4)VAALSAAC(UniMod:4)PQEAAGTASR	2	C(UniMod:4)VAALSAAC(UniMod:4)PQEAAGTASR2	15988.8	6931.68	5040.76	11169.9	10863.2	23193.3	16200.1	27258.7	19767.5	6518.29	8923.78	11952.9	14335.7	10907.5	12313.4	19562.1	15543.3	5503.79	7609.38	12554	13060.4	13356.5	12276.3	13031.5	10619.9	16678.8	24397.9	13132.4	12882.2	26845.6	8355.92	5448.98	10584.1	7082.89	5537.76	20188	12778.8	13587.2	8296.02	9751.87	11180.1	18812.3	9166.46	9029.49	16749.6	20452.6	14795.1		10480.8	25161.6	24937	29706.3	2927.19	7872.19	4199.85	6157.73		8211	18909.8	5217.46	3460.81	15138.6	10485.8	13349.8	18138.7	10012.7	11800.8	37560.9	19793.8	7593.73	16335	29330.6	21526	11919.5	21487.6	16243.5	36723.6
O35098	O35098	DPYL4_MOUSE	Dpysl4	Dihydropyrimidinase-related protein 4	1	CVASGKMDENEFVAVTSTNAAK	C(UniMod:4)VASGKMDENEFVAVTSTNAAK	3	C(UniMod:4)VASGKMDENEFVAVTSTNAAK3		20860.2					28013.2	10651.8	24514.2		16998.5									14963	16264.7	22945.5		15384.2		20733.3		20723.8		24416						21678.3	15478.8		18778.6						18817.2			25433.1											20382.2					26072.4			19370.8	26102.6	29619			21311	24474.3	13805.3		21752.5	15631
P06909	P06909	CFAH_MOUSE	Cfh	Complement factor H	1	CVATDQLEK	C(UniMod:4)VATDQLEK	2	C(UniMod:4)VATDQLEK2	50621	49608.6				64975.5	27143.6	61166.5	61963		17813.1			23954.2		51855.1			34803.5	28040.3		26035.4		20770		30771.8	84927.2	31292	42966	62264.8	45531.3		33532.8	27196.3				52968			88090.2	179520		202262	138837		70643.4		50395.3	50396.8	50105.4	44145.4							31823.5			46237.1		50974.8	75199.2		38605.9		33478.1			42312.5			39852.6
P06909	P06909	CFAH_MOUSE	Cfh	Complement factor H	1	CVATDQLEKCR	C(UniMod:4)VATDQLEKC(UniMod:4)R	2	C(UniMod:4)VATDQLEKC(UniMod:4)R2	5466.34	4722.88	3736.55		5953.08			3874													3203.92									4430.14	3211.58		3152.25			4943.35	3165.84				5180.25	19564.5	4860.95	9725.22	7402.16														2685.18			1684.13		1166.93	2984.81		4711.75		6367.09			4348.61	3226.55				8742.5
Q8BZ52	Q8BZ52	FSD2_MOUSE	Fsd2	Fibronectin type III and SPRY domain-containing protein 2	1	CVAVMGNLIPVR	C(UniMod:4)VAVMGNLIPVR	2	C(UniMod:4)VAVMGNLIPVR2	9241.57		11528.8	11333.4	11259	19009.6		9342.54	12070	8114.79			9247.35	7665.96		8551.17	20935.1	14458.1	21928.9	13233.5	17173.2		10853.9			14209.5	16054.7	14201.1	7266.89	19679.8	13340.9	14326		9808.62		13920.6	13348.2		8731.11	15501.5			13425		17275.5	13841.3		10232.9		20053.5	14365.5	16113.8	9857.38	5160.11		11656.3	8478.73		15756.8		11017.8		19932.4		13609.1			11939.9	11280	11136.4	12871.9		13451.2	7559	16450.9	12610.7	16053.3
Q91XD7	Q91XD7	CREL1_MOUSE	Creld1	Protein disulfide isomerase Creld1	1	CVCAEGYRQEDGICVK	C(UniMod:4)VC(UniMod:4)AEGYRQEDGIC(UniMod:4)VK	3	C(UniMod:4)VC(UniMod:4)AEGYRQEDGIC(UniMod:4)VK3	8192.33			6987.2	6843.83		7110.34	6184.13			7170.2				8146.21																4592.7	10237.5		8506.85	6166.8	9843.5					4839.49	6080.09	8170.22		9419.86			12202.4	7894.26		13877.1		3461.64	6642.47	12185.5			5879.2	10703.7			5889.05		8155.63	4170.2					7188.31	5897.19		7390.98			11780.3
Q8K4G1	Q8K4G1	LTBP4_MOUSE	Ltbp4	Latent-transforming growth factor beta-binding protein 4	1	CVCGTGFQAGPR	C(UniMod:4)VC(UniMod:4)GTGFQAGPR	2	C(UniMod:4)VC(UniMod:4)GTGFQAGPR2	73517.2	62695.1	48492.8	51378.4	54192.1	34855.9	34439	56562	31658.7	17187.7	39711.1	38044.9	50080.2	22760.5	40515.7	35324.5	21696.7	14848.4	11124.2	35872.5	24568.7		10792.1	22184.4	12602.1	30412.9	20830	10816.5	18915.1	26352.5	47730.6	24143.7	63082.6	74259.6	43822.3	25262.9	32581.6	33730.6	29928.3	21090.9	67062.2	63451.9	42956.9	38132.6	34064.4	26509.4	23848.9	31099.1	28707.5	19260.7	34867.5	29466.3	13830.1	14472.3	28287.3	15881.4	8783.06	38244.3	34862.5	18712.2	15261.5	36054.7	16543.3	36240.6	57118.2	31751.9	32826.5	27739.6	29137.4		13817.4	36812.8	25233.6	16337.7	10029.7	16998.2	20532.8
P02468	P02468	LAMC1_MOUSE	Lamc1	Laminin subunit gamma-1	1	CVCKDNVEGFNCER	C(UniMod:4)VC(UniMod:4)KDNVEGFNC(UniMod:4)ER	2	C(UniMod:4)VC(UniMod:4)KDNVEGFNC(UniMod:4)ER2	2003.57			1514.75	5012.67						4638.3	1468.51	4872.81		1539.31								3416.41								2888.74	4121.74		3432.14	1711.83	3471.47	3094.7				1312.79		5213.06										1157.21	2191.35	6430.13		4023.25	2558.23	3633.37					875.732		1339.54		1656.77
P02468	P02468	LAMC1_MOUSE	Lamc1	Laminin subunit gamma-1	1	CVCKDNVEGFNCER	C(UniMod:4)VC(UniMod:4)KDNVEGFNC(UniMod:4)ER	3	C(UniMod:4)VC(UniMod:4)KDNVEGFNC(UniMod:4)ER3	42695.9	61788.2	19419.4	54119.2	66896.4	65084.6	26797.5	22933.4	38402.4	15747.8	57075.3	58558.2	45556.7	34300.6	52972.2	29893.9	41330.1	46930.2	37242.8	50601.4	37230	18901	74616	45199	14022.7	37316.2	38255.6	22102.3	17444.4	24831	43997.9	50549.7	46231.6	55583.5	60804.4	38121.9	34500.3	35462.7	32328.3	7343.76	52824.2	38646.8	60743.1	28731.9	54093.2	20230.8	14654.7	32138.4	53206.3	53804.8	64368.6	49777.4	32129.6	54043.8	77442.3	33830.7	49054.4	42108.5	76485.9	37770.4	36115	45530.3	47835.4	43619.8	29739.4	50265.1	59740.4	44558.6	26633.7	20803.5	39928.9	33572.5	34180.5	40673	15365.7	35794	22442.7
P02469	P02469	LAMB1_MOUSE	Lamb1	Laminin subunit beta-1	1	CVCNYLGTVK	C(UniMod:4)VC(UniMod:4)NYLGTVK	2	C(UniMod:4)VC(UniMod:4)NYLGTVK2	13118.7		17001.4	9687.57		8908.59		16870.3		16525.1	21111.2	18540.1	26267.9	13675.2	20831.7	10239.5	18218.3	11031.4	8093.46	11209.9		11878.1	14338.9					3523.55			21469	16336.9	24634.1	12483.7	17998.9				26274.8	9798.43	9448.89	14343.6	17428.7	11306	13667.3					6185.32	20607.5		15082.6	10962.8	23936.5	10264.9	16112.2	24804.5	18855	13875.3	9203.01	15211.7	16263.8	11667.3	18554.2	17033.4			11149.6		14707.9		14448.2	11077.3
Q8K4G1	Q8K4G1	LTBP4_MOUSE	Ltbp4	Latent-transforming growth factor beta-binding protein 4	1	CVCPAGFR	C(UniMod:4)VC(UniMod:4)PAGFR	2	C(UniMod:4)VC(UniMod:4)PAGFR2	56259	39610.4	33158.5	46185	41052		26971.6	37877.3	38390.5	14266.5	22514.3	33211.4	33141.2	26072.2	31889.4	25206.6		16964	15967.8	31702.7	18275.3			21661.4		15711.3	19513.9			22961.4	24351.9	21643.3	38008.6	39208.6	39012.1		18429	27775.4	27495.4	21574.5	41782.5	48870.9	42924.2	23105.8	31536.1	20069.8	29008.3	28551.4	29713.1		26561.9	45434.8	18354.6		19195.9	17328.2	12632.2	31380.1	35017.2		14911.3	30896.5		34276.7	18652	34153.6	23169	27992.6			16062.6	14302.8	26331.8	23857.2	18838	14879.6	19442.4
Q8BPB5	Q8BPB5	FBLN3_MOUSE	Efemp1	EGF-containing fibulin-like extracellular matrix protein 1	1	CVCPVSNTMCR	C(UniMod:4)VC(UniMod:4)PVSNTMC(UniMod:4)R	2	C(UniMod:4)VC(UniMod:4)PVSNTMC(UniMod:4)R2	13184.2	14992.8	9040.48	18166.1	10410.9	25919	30272.7	39246.8	24438.9	14682.3	3870.79	2954.76	3559.16		6069.52	9134.65	2145			10913.6	21154.1	11973.2	19793.3	14613.8	8642.94	13730.2	23298.1		11188.7	22276.6	6925.14	5050.89	8978.65	10813.5	7733.31	18568.1	17321.8	18051.5	15172.9	10701.3	12071.3	8145.72	9813.4	16086.8	16857.7	20029.3	19082.2	31012.9	44497.4	25491.4	22057	30882.2		5088.64		3447.45		5974.98	7673.53			6896.86		9902.14	12686.8	15561	6531.54	13744.7	21468.2		13147.1	17533.1	26506.1	18504.1	15715.4	15074.6	18633.4
Q9CR98	Q9CR98	F136A_MOUSE	Fam136a	Protein FAM136A	1	CVDDHMHLIPTMTK	C(UniMod:4)VDDHMHLIPTMTK	2	C(UniMod:4)VDDHMHLIPTMTK2				22197.7	5526.35			11145.2	13122.2	11086.9	12070.9	9702.92	5307.64			9838.24				10041.9	7339.94	12962.9		7527.9	7987.11	12177.8	9494.46		7385.03	14128.9			4458.51					14910.5			15890	4394.46					15887.9		10273.7				11116.2		5646.39						12135.1	9698.59			8583.72		6594.07		13918.1		17156		15262.5
Q9CR98	Q9CR98	F136A_MOUSE	Fam136a	Protein FAM136A	1	CVDDHMHLIPTMTK	C(UniMod:4)VDDHMHLIPTMTK	3	C(UniMod:4)VDDHMHLIPTMTK3	35262.4	28515.9	19406.3	41307.9	18488.1	38507.2	49446	47555.4	45559.3	33362.7	26259.2	21391.8	15380.3	16201.5	35475.4	37063.4	49469.3	40339.6	34366.6	43406.7	28652.6	43747.9	29109.2	48334.1	28272.1	41853.2	50697	45418.6	37312.9	54162.4	16517.7	24637.3	25694.6	24357.6	15200.4	24729.9	33669.4	35527.3	22098.3	39617.7	20046.3	27185.9	13355.7	30673.5	38540	38929.2	33155.5	33647.1	51648	44662.9	31731.6	54664.1	31286.2	24244.4	10679.1	29493.7	23305.3	12282.8	33826.7	27800.8	32377.6	35189.3	42005.8	28971	42472	34537	26765.4	29246.3	52677	28464.5	43757.1	38698.8	59715.1	29719.5	49872.5	24779.6	24214
Q9CR98	Q9CR98	F136A_MOUSE	Fam136a	Protein FAM136A	1	CVDDHMHLIPTMTK	C(UniMod:4)VDDHMHLIPTMTK	4	C(UniMod:4)VDDHMHLIPTMTK4				9633.03	7543.1							8924.95	4458.08		9582.07		6407.52							7052.23						7374.32			2945.06								6775.05							6780.02	12844.4							3373.53			7394.5	3430.32	1666.4					7678.65			7972.39		12180.3		12229.8
Q9CR98	Q9CR98	F136A_MOUSE	Fam136a	Protein FAM136A	1	CVDDHMHLIPTMTKK	C(UniMod:4)VDDHMHLIPTMTKK	3	C(UniMod:4)VDDHMHLIPTMTKK3	30281.3	30278.9	20496.2	23383.9	29685.3	41214.3	54387.6		61473.7	44681.9	23261	30681.9	25050.6	18114.6	36038.4		38273			27291.5	60670.3	42583.9	26525.2	55792.3	39840.1	50836.5	49098	44119	35702.8	36300		24168.7			16242.2	34061.7	36147.9	40804.6	31620.4		30208.2		18032.3	17663.5		47014.4		31915.3	63134.3	41813.4	38493.3	31687.3	24057.8	42568.9	24117.9	27515.9	27636	30841.4	38555.4	26610.5	18775.8		22744.7	26686.7		18298.3		47287.5			38926.3	42315	39976.5	21836.5	42065.7	32984	38930.8
Q9CR98	Q9CR98	F136A_MOUSE	Fam136a	Protein FAM136A	1	CVDDHMHLIPTMTKK	C(UniMod:4)VDDHMHLIPTMTKK	4	C(UniMod:4)VDDHMHLIPTMTKK4	19409.2	22475.4		24000.5	14988.7	16660.6	33968.3	13143.6	14319.6	32900.7	16796.2	10441.6	9212.96	10877.5	18249.9	10920.6	18241.7			13234.6	19478.3	19978.6	25974.6	16165.6	11019.1	21956	17819.9		12633.9	16741	13312.7		9980.57	12974.3	7003.45	12681.7	17377	22294.9	14721.9	10933.4		11560.8	10218.9	7859.9	18850.7			22917.4	37985.3	9678.24	19866.9		10305.9	30273.7	10823.6		7031.5	7676.94	16137.9	9696.8	13046.2	11898.3		16288.6	16109.9	18170.1	13893.5	17229.8	24232.7	14654.4	26512.5	21116.5	24333.1	15392.5	14220	18650.6	15406.6
Q9CZN8	Q9CZN8	GATA_MOUSE	Qrsl1	Glutamyl-tRNA(Gln) amidotransferase subunit A, mitochondrial	1	CVDDTAIVLGTLAGHDPK	C(UniMod:4)VDDTAIVLGTLAGHDPK	2	C(UniMod:4)VDDTAIVLGTLAGHDPK2	3864.22	12710.8	6884.14	7603.87	6800.44	3814.21	6622.17	6870.82	10957.3	9644.05		7624.25	3756.69	6116.76	12720.1	16489	12126.6	11725.7	7435.03	17862.6	5915.13	12811		6058.5	5158.54	6087.02	7500.02	8222.6	11536.6	10623.2	9221.35	9301.44	9928.29	9194.29		4613.46	16762.7	9785.75	8542.6	18689.3	3184.7	4485.46	2993.18	2987.11				4086.38	6235.91	12803.7	9334.1	11513.4	6217.26	10917.5	1668.97	8080.58			14109.6	9094.26	11262	7767.82		8266.71	8344.89	5867.39	7959.11	10878	11289.5	10479.9	14639.5	7845.81	16095.4	17315.9	12161.7		11404
Q9CZN8	Q9CZN8	GATA_MOUSE	Qrsl1	Glutamyl-tRNA(Gln) amidotransferase subunit A, mitochondrial	1	CVDDTAIVLGTLAGHDPK	C(UniMod:4)VDDTAIVLGTLAGHDPK	3	C(UniMod:4)VDDTAIVLGTLAGHDPK3	16724.3	19795.5	19217	22001.4	11860.3	35007.2	25043	13303.5	29663	48248.8	14919.7	12699.7	12858.4	27339.3	19177.3	32747.8	24101.1		32194.1	35180.6				30545.7	38115.2	21934.3	30631.1	34031.3	45454.3	29832.3	17245.6	14687	7694.16	12693.4	15608.5		21152.6			31216.7			10933.3		15577	26579.9				29942.7	40479.8	44422.4		17471.7		19602.9			21816.8	24068.2	19658.3	12347.3	27786.5	21826.4	17636.4	17257.8	17315.5	29696.7	19488.1	39949.1	27020.5	22187.1	29387.8	26340.1	19299.8	25978.8	23492.2
P36993	P36993	PPM1B_MOUSE	Ppm1b	Protein phosphatase 1B	1	CVDGKGPTEQLVSPEPEVYEIVR	C(UniMod:4)VDGKGPTEQLVSPEPEVYEIVR	3	C(UniMod:4)VDGKGPTEQLVSPEPEVYEIVR3	7347.99	9281.27	7646.66	9283.42	11031.9	17625.8	4949.1	10926.2	10742.6	9832.86	6551.48	18336	13637.7	5872.55	8551.07	15275.1	15241.8	13755.9	8589.66	11708.4	15909.9	22712.6	21473.5	15404.1	14005.4	8079.95	17115.9	7377.7	14612.2	18126.8	7781.54	16793.8	4757.2		15801.6		20222.9	10779.2	19927.5	7226.61		4331.5	11141.7	7015.06	13902.7	6949.77		10766.6	18059.3	20662.3	20742.4	19344.4	10803	16758.1	10889.6	8448.8	12535.6	12394.8	9719.44	10434.4	20325.7		6623.22	5774.67	7634.24	9936.11	6990.91	20455.8	10017	9733	14308.2	11428.3	10784.3	13456.1	10657.7	11232.3	12357.4
Q8CG19	Q8CG19	LTBP1_MOUSE	Ltbp1	Latent-transforming growth factor beta-binding protein 1	1	CVDIDECAQVR	C(UniMod:4)VDIDEC(UniMod:4)AQVR	2	C(UniMod:4)VDIDEC(UniMod:4)AQVR2	6390.62	3984.66		4761.63	7584.75		5619.85				7177.4									9654.64				3752.88								4707.82	3184.75	5655.83	5120.61		4676.23	5845.08			11846	5299.98	9946.89	10564.6		6911.52												8650.72	5188.55						4997.76
Q08879	Q08879	FBLN1_MOUSE	Fbln1	Fibulin-1	1	CVDVDECSPPAEPCGK	C(UniMod:4)VDVDEC(UniMod:4)SPPAEPC(UniMod:4)GK	2	C(UniMod:4)VDVDEC(UniMod:4)SPPAEPC(UniMod:4)GK2	11247.4	9011.44	3746.3	16499.5	38648.3	16650.6	4379.03	16474.8	20286.6		5533.53	15313.5	9195.96	8723.5	8663.42	10393.9	8864.29		6753.4	10755.1	13173.1		19927			7542.01	8649.21			8495.73	15368.5	13341.2	9545.48	18625.6	11447.3	13266.4	12915.8		13497.4	1662.51	15612.8	16429	27798.2	12611.4	15446.5			10826.2	18285.7	24001.7	29851.3	28162.3		8070.16	14883.4	4614.04		9830.72	13968.9	5095.96	8791.77	6593.45			4739.61	8781.16	1266.8	16718.6			11655.6		9893.79		9419.73		7517.92
Q61554	Q61554	FBN1_MOUSE	Fbn1	Fibrillin-1	1	CVDVRPGYCYTALANGR	C(UniMod:4)VDVRPGYC(UniMod:4)YTALANGR	3	C(UniMod:4)VDVRPGYC(UniMod:4)YTALANGR3	138411	58349.5	20821.8	24414.6	38601.4	45897.4	24363.5	19807	30548.4	13431.8	91924.8	15604.6	21545.2	60436.3	37519.2	12362.1	18140.8	88290	22663.4	23431.3	18123.6	10574.7	51176.7	19105.4	13151	79580.8	18017.5	19505.2	14961.9	31127.2	18457.5	33208.6	51880.9	44474.2	30416	72991.2	28406.7	38791.2	37082.1	28053.7	133992	29228.7	148117	25826	48179.3	23166.5	28232.6	31981.2	27209.3	91642.8	202043	38016.5	45243.6	9490.69	86477.8	18124.7	36489.4	24674.6	34962.3	23644.7	22351.1	44198.5	112439	45253.7	25610.8	76365.4	52077.8	44486.1	17018.1		24870.1	47483.5	30060.7	32617.3	27393.6	25969.3	27103.2
Q9QXS1	Q9QXS1	PLEC_MOUSE	Plec	Plectin	1	CVEDPETGLR	C(UniMod:4)VEDPETGLR	2	C(UniMod:4)VEDPETGLR2	134221	79113.9	90824.7	86812.5	57629.3	79062.4	46909.5	68703.4	49090.1	52575.7	112226	45475.9	57707.5	113381	99032.8	30698.3	78877.7	159457	77160.7	44195.5	42197.9	25168.4	61053.9	32594	31734.8	92258.2	77957	49994.7	40949.2	75420.2	124211	149832	152050	64034.8	54896.1	76625	35256.7	79491.4	34828.7	52095.4	173590	34664.5	142148	129856	144846	50420.9	62103.9	59487.6	51493.7	94913.7	167118	78363.2	136723	73563.8	105161	81244.6	101604	42877.1	124856	65898.8	77112.5	111968	154367	81491.4	75002.8	71143.3	106985	53481.2	40448.4		63911.1	42596.3	42531.1	36587.8	42049.3	35477.6	28615
P06909	P06909	CFAH_MOUSE	Cfh	Complement factor H	1	CVEILCTPPR	C(UniMod:4)VEILC(UniMod:4)TPPR	2	C(UniMod:4)VEILC(UniMod:4)TPPR2	11127.5			11755.8	17272.6																					12069.8					7858.86		7077.04				13528	9612.56	16510.2	9642.28	12382.3	18304.5	41784.4	17993.8	19305.4														6963.43					9237.29		13632.9		24342.5			10084.6		14038.5
Q8K1M6	Q8K1M6	DNM1L_MOUSE	Dnm1l	Dynamin-1-like protein	1	CVELVHEEMQR	C(UniMod:4)VELVHEEMQR	2	C(UniMod:4)VELVHEEMQR2	16847.5	25172.5	5889.44	21269	10752.1	42922.1	30908.1	18307.6	26205.6	11987.8	20980.8	11628	10372.9	9483.35	17997.5	17992.2	25808.4	9344.31		16730.7	18173.2	29622.9	11304.8	16343.2	15607.1	21486.8	28076.9	12338.9	16504.7	23973.5	11742.4	10519	14112.3	9044.18	6543.69	19655.4	6838.86	17860.1	10692.6	16417.9	9856.29	9630.14	9964.83	11737.5	9299.86	14524.1	12499.4		9335.07	32522.8	14890.4	17619.8	3508.9	14668	9412.42	9182.36	5986.17	9851.27	10969.9	7390.85	10728.1	16151.9	17385.7	12573.3	18177.4	9799.14	20651.7	33495	23907.7	13458.6	15505.7	41184.1	12961.1		11411.6		22706.3
A2ASS6	A2ASS6	TITIN_MOUSE	Ttn	Titin	1	CVENQIYEFR	C(UniMod:4)VENQIYEFR	2	C(UniMod:4)VENQIYEFR2	18924.5	7562.21				7411.32					15120.8			41423.8	12649.2			84502.1	29678.9				23009.3			31069.3		7882.81	10565.4			23738.4	7684	10725.4		22170.1					11644.4		25925.8			9186.77					73500.3		65760.6		85829.3	9695.49	38888.9		20111.2	10365.7		8564.23	43342.1	8190.46			21499.4				17035.9
Q9WVJ9	Q9WVJ9	FBLN4_MOUSE	Efemp2	EGF-containing fibulin-like extracellular matrix protein 2	1	CVEPYVQVSDNR	C(UniMod:4)VEPYVQVSDNR	2	C(UniMod:4)VEPYVQVSDNR2				23982.3	28155			12669.2			16606.9				13842.7	10204.7															18670.9		14504.8	18483.7	25629.4						34370.7	28690.5												17461	18212.9	12061.2									16600.3		16667.6						8702.44
Q9D0M0	Q9D0M0	EXOS7_MOUSE	Exosc7	Exosome complex exonuclease RRP42	1	CVEVETDVVSNTSGSAR	C(UniMod:4)VEVETDVVSNTSGSAR	2	C(UniMod:4)VEVETDVVSNTSGSAR2	7214.58	4270.26		6564.08	13041.7				12136.9		8932.1	12404.4	9449.45	9535.4	5029.94	4622	6983.94		4144.32	6717.78						5901.71		4445.07				5484.84	8699.34		7950.61				8573	5442.33	8245.64	5479.58	10353.2	5487.53	17069					2264.26	5472.81	5724.23	6825.71	6358.53	8987.77	10414.3		9616.58	10195.3	4236.84			17798.7	6778.8		10373.3		11401.9			4974.14		1431.08	4230.78	7754.47	5142.72	10545.7
Q9QY76	Q9QY76	VAPB_MOUSE	Vapb	Vesicle-associated membrane protein-associated protein B	1	CVFELPAENAKPHDVEINK	C(UniMod:4)VFELPAENAKPHDVEINK	3	C(UniMod:4)VFELPAENAKPHDVEINK3	75236	48008.6	109004	107818	99668.8	201380	42547.3	202042	118545	156399	99685.3	68704.5	90466.6	142134	140560	175869	289879	202004	212614	123917	110165	138041	177849	107140	71831.2	66084.9	177237	139109	124178	59989.9	147353	171434	135910	137747	100710	116076	82696.9	215213	103716	103506	138668	139966	108399	95057.6	217411	136799	165083	98249.6	172344	145499	209957	126848	141857	127080	107711	84428.5	119636	101490	201094	170189	183056	103158	158947	101536	139048	95586.7	127196	67838	105987	117088	135666	41057.4	131535	86285.9	140498	87092	53426.5
Q9QY76	Q9QY76	VAPB_MOUSE	Vapb	Vesicle-associated membrane protein-associated protein B	1	CVFELPAENAKPHDVEINK	C(UniMod:4)VFELPAENAKPHDVEINK	4	C(UniMod:4)VFELPAENAKPHDVEINK4	31724.4	25641.6	10456.3	16230	27092.4	20037.8		35203.7	22123.4	31652.8	32440.2	14615.4	15689.6	21523.9	15537.3	13643.8	49689.5	36342.4	13917.3	22173.4	22463.1	17616.1	33630.2	25119.2	18909.7	35191.7	25462.3	21562.5	35855.5	18977.9	16398.1	15210.7	18282.6		22826.4	25961.7	27194.7	36042.1	25167.2	31022.5	10306.4		25160	37049.7	34838.6	50362.7	28453.3	35689.6	60662.2	25354.5	52587.6	42717.5	15240	18008.9	24431.3	13799.8	29699.7	28658.3	18889.5	17166.3	19788.6	17090.4	33460.9	20038.8	12882.5	9958.51	21839.4	16974.6	28426.1		22417.3	27359.2	36224.7	18582.9	18167.5	37889.7	23888
Q9WV55	Q9WV55	VAPA_MOUSE	Vapa	Vesicle-associated membrane protein-associated protein A	1	CVFEMPNENDKLNDMEPSK	C(UniMod:4)VFEMPNENDKLNDMEPSK	3	C(UniMod:4)VFEMPNENDKLNDMEPSK3	66852.5	45534.6	68009.6	51498.3	69103.5	64284.8	36846.2	75820.1	45849.8	63584.8	108652	51676.7	71888.7	104488	96531	97173.5	144465	95208.4	88416.8	75232.8	64062.3	45732.8	83202.6	50721.8	48218.3	57725.1	73830.2	47139	39805.7	33452	122584	136469	98934.5	124122	108660	77586.1	48615.9	107931	64767.3	36276	98909.7	101391	106285	85976.7	134896	48273	79701	73916.5	77378.7	75937.1	94465.9	62593.3	97781.4	108588	166634	98760.3	113117	73998.8	107762	97963.7	98437.4	102939	84363.2	74380.2	89945.6	64448.5	106891	46495	51260	49947.9	53468.7	42339.4	59400.4	45800.7	42651.8	56570.9	30985.8
Q9WV55	Q9WV55	VAPA_MOUSE	Vapa	Vesicle-associated membrane protein-associated protein A	1	CVFEMPNENDKLNDMEPSKAVPLNASK	C(UniMod:4)VFEMPNENDKLNDMEPSKAVPLNASK	3	C(UniMod:4)VFEMPNENDKLNDMEPSKAVPLNASK3			3531.03					3385.69			5713.53	5133.91	3210.21		5846.92	6408.79	6337.44		3389.56		5311.91		5305.48		4116.7						9069.86	6469.73	5411.91	13230.9		3150.97					6082.83	3630.31		2762.05	5154.72	2700.83					5620.81		5610.19		5280.99	4255.41	7288.81		4414.32	9292.1	2620.64	7423.23	2859.18		3536.38	2017.77	2397.09		2171.31				3389.21
Q9WV55	Q9WV55	VAPA_MOUSE	Vapa	Vesicle-associated membrane protein-associated protein A	1	CVFEMPNENDKLNDMEPSKAVPLNASK	C(UniMod:4)VFEMPNENDKLNDMEPSKAVPLNASK	4	C(UniMod:4)VFEMPNENDKLNDMEPSKAVPLNASK4	4066.54														3540.49																4290.99	8349.08		8995.99				6506.66			6466.47	4230.2			10102.9									7764.95	8890.37	4292.51			5322.38						4480.2
P06909	P06909	CFAH_MOUSE	Cfh	Complement factor H	1	CVFHYVENGDSAYWEK	C(UniMod:4)VFHYVENGDSAYWEK	3	C(UniMod:4)VFHYVENGDSAYWEK3	6589.34				5813.77																			12876.8		12201.8				5674.04											7896.8		7193.71	10355.5	15838.8	10294.3	9605.35				16200.4												12508.5	10510.1	7504.47		9539.55		5865.93				11626.8		9654.35	7654.66
Q8R3Q0	Q8R3Q0	SARAF_MOUSE	Saraf	Store-operated calcium entry-associated regulatory factor	1	CVGGTAGCEAYTPR	C(UniMod:4)VGGTAGC(UniMod:4)EAYTPR	2	C(UniMod:4)VGGTAGC(UniMod:4)EAYTPR2	6934.27			5234.56				4378.1	4813.69				3418.48		6017.28	5775.18	13261.6			6454.67							3490.21				4427.94	4137.33	3031.4	4726.63	3721.97	10739.4					3039.01		5650.28						5578.02		7420.38	5039.27				3806.35		3775.2	11445.3			3769.41	6498.44	8846.92	6359.01		3878.07		3345.62							11816.8
P26443	P26443	DHE3_MOUSE	Glud1	Glutamate dehydrogenase 1, mitochondrial	1	CVGVGESDGSIWNPDGIDPK	C(UniMod:4)VGVGESDGSIWNPDGIDPK	2	C(UniMod:4)VGVGESDGSIWNPDGIDPK2	54538.4	66913.6	46159.4	78325.2	69192.5	96343.6	82455.9	116526	90115.4	78168.6	52894.8	77269.8	51627.6	44414.1	71068.4	103065	67407.3	62869.1	77570.9	99374.8	113026	84356.9	64395.4	92646.5	64438.5	88518.3	101814	100320	90138.8	81814.2	59214.3	45369.2	51221.9	49056.1	46503.4	80749	88155.5	75321.7	71693.2	74205.9	52600.3	64108.9	49009.3	38899.7	77455.4	120247	83675.4	86195.6	126106	111202	93046.4	146071	35399.4	43508.1	25171.3	42947.9	23014.6	43392.8	65920.6	59458.9	62754.7	46684.9	71450.5	73151.1	57399.8	46162.8	64852.5	147223	111975	74851.6	105791	79722.8	102350	102816	84419.6	82785	122622
Q9Z0S1	Q9Z0S1	BPNT1_MOUSE	Bpnt1	3'(2'),5'-bisphosphate nucleotidase 1	1	CVIAEGDLGIVQK	C(UniMod:4)VIAEGDLGIVQK	2	C(UniMod:4)VIAEGDLGIVQK2	20294.8	23869.5	14724.3	16508.6	21014.9	19419.1	32644.5	20711.8	27539.1		15278.8	11112.2	14980.8	10616.1	9567.66	13279.6	17499	13067.5	8742.08	23923.1	27201.9	17908.5	17491.9	17002.4	21309.2	20345.5	35913.3	17057.6	16952.4	34869	12784.4	9185.08	19529.3	16230	13585.8	31162.6	28405.1	24892.8	19823.8	21817.8		21557.7	17489.2	14778.8		14168.8	18948.7	21287.5	12900.4	33526.2	27553.2	27445.8	5100.63	7661.26	12702.3	7883.22		15323.4	13282.5		8736.7	13016	18546.7	19267	12839	16386.7	18320.5	43267	29036	22105.6	30788.3	29428.3	25992.8	21475.8		15801.7	48449.4
P26231	P26231	CTNA1_MOUSE	Ctnna1	Catenin alpha-1	1	CVIALQEKDVDGLDRTAGAIR	C(UniMod:4)VIALQEKDVDGLDRTAGAIR	3	C(UniMod:4)VIALQEKDVDGLDRTAGAIR3		4342.44	5200.47	6554.61	5519.85	6666.22			8347.44		8021.93	9575.93	4999.46	5853.96	6161.11		12603.7	1064.8		5531.89						3168.82					5443.7		3817.59	3174.32	3624.42						5441.17				7978.74							9662.33	4147.38		9044.49	4310.45			5631.88	5087.54	4936.12			5200.99	2003.06		8829.84				4331.52
P83870	P83870	PHF5A_MOUSE	Phf5a	PHD finger-like domain-containing protein 5A	1	CVICDSYVRPCTLVR	C(UniMod:4)VIC(UniMod:4)DSYVRPC(UniMod:4)TLVR	3	C(UniMod:4)VIC(UniMod:4)DSYVRPC(UniMod:4)TLVR3			19312.7	20043.1	41042.4		17127	12712.2				49883.3	44811.2	28259.6																						53950.4	48867.3																			15217.9			28956.9	13770.9		19138.4			14520.5	40031.1	12536.3	75008.9					12843.7				30491.2
P83870	P83870	PHF5A_MOUSE	Phf5a	PHD finger-like domain-containing protein 5A	1	CVICGGPGVSDAYYCK	C(UniMod:4)VIC(UniMod:4)GGPGVSDAYYC(UniMod:4)K	2	C(UniMod:4)VIC(UniMod:4)GGPGVSDAYYC(UniMod:4)K2					4486.53							2191.27	4538.42		1850.72																					2797.08																864.882			2083.8	708.503			819.896			5689.39			4249.67	3256.6		4004.5
Q64521	Q64521	GPDM_MOUSE	Gpd2	Glycerol-3-phosphate dehydrogenase, mitochondrial	1	CVINASGPFTDSVR	C(UniMod:4)VINASGPFTDSVR	2	C(UniMod:4)VINASGPFTDSVR2	22448.5	24943.1	41005.4	38173.7	35288	17835.9	31578.3	39466.4	29378.8	31394.9	45870.8	40913.1	65727.5	49670.4	51484.6	53433.8	38244.1	55125.7	37082.3	33522.2	43570.4	25712.5	81393.3	56394	32352.8	32679.6		21086.2	30133.6	22804	64737.1	72847.2	48256.8	49315.6	66243.5	78926.7	57769.8	53835.3	97851.1	48610.1	26300.1	34195.3	68762.2	69190.1	40316.6	22129.2	38873.4	70544	65656.9	21052.3		18777.9	48417.5	48324.1	79863.9	42421.7	31791.9	60459.4	40890.7	50212.6	57395	48492.5	33653.4	61015.8	83816.6	48525.7	65836.5	48523	39810.4	30010.6	33194.8	33438.6	42788.9	54022.3	38847.4	73743.7	35123.3
Q91VD9	Q91VD9	NDUS1_MOUSE	Ndufs1	NADH-ubiquinone oxidoreductase 75 kDa subunit, mitochondrial	1	CVKAVTEGAQAVEEPSIC	C(UniMod:4)VKAVTEGAQAVEEPSIC(UniMod:4)	2	C(UniMod:4)VKAVTEGAQAVEEPSIC(UniMod:4)2	11606.4	7616.56			5162.59		16055.1	13717.1			14582.6					16657		1294.54	4456.05		6268.82		4743.73			26667.4	6965.22				8018.86		7117.19	18771.1		20412.2	3823.33	26863.6	10267.5		12395.1								13988	5318.2	973.735							5628.54				7832.04		14133.8	13956.1		21993.4	13170.2	20488.7		3465.29	16795.7					4383.37
P13597	P13597	ICAM1_MOUSE	Icam1	Intercellular adhesion molecule 1	1	CVLELADQILETQR	C(UniMod:4)VLELADQILETQR	2	C(UniMod:4)VLELADQILETQR2			5234.15		7881.35	8428.13								8938.75		7141.14		11508.1	7891.57												5855.35			6368.93				9821.19			15772.2		17156.6		14432.8	5452.08		13876.2	8251.61	15819.4		16713.5	7620.75		14973.8								6483.02			11264.7	5862.05								4765.71
P70213	P70213	FV1_MOUSE	Fv1	Friend virus susceptibility protein 1	1	CVLGETLLSYR	C(UniMod:4)VLGETLLSYR	2	C(UniMod:4)VLGETLLSYR2	17139	16554.6		11606.6					11419.8	14641.1		10050.3	15535.2		11683.4		8160.27		11427.7					15205.6	13793.4		16369.5			15974.4			20049.8	22439.4		9010.01	13789.4					16071	8825.91	16350.4		20823	18610.2		18148.8			20893.8		11942.5	10938.9	17737			7876.14			26885	18211.5	28192.3		13419.1		30628.9	18908.6				22947.1		11215.3		16865
P05064	P05064	ALDOA_MOUSE	Aldoa	Fructose-bisphosphate aldolase A	1	CVLKIGEHTPSALAIMENANVLAR	C(UniMod:4)VLKIGEHTPSALAIMENANVLAR	3	C(UniMod:4)VLKIGEHTPSALAIMENANVLAR3		195557	38648.9		70113.2	84153	261650		167293	62852.6	151562	38372.6	81329.3				55187.8		42374.1		122391		72147		65385.8		203458	72260.6				26493.5				130988	110062	220175	54145.8				53367.3		76531.3	44091		88174.1		126196	99497.4	112355			50498.9	41594.8		46877.6		22197.1			83902				165253	97180	329527	45086.4		244458		155521		123417	166137
P05064	P05064	ALDOA_MOUSE	Aldoa	Fructose-bisphosphate aldolase A	1	CVLKIGEHTPSALAIMENANVLAR	C(UniMod:4)VLKIGEHTPSALAIMENANVLAR	4	C(UniMod:4)VLKIGEHTPSALAIMENANVLAR4		634321	153848		528505	420725	1257880		527948	303676	770012	241506	262971				297284		251552		628854		268924		293319		631478	297376								601231	803663	954036	586050				266019		314690	165788		569112		538026	398536	515809	42552.7		252749	191666		243589		138274			392987				482283	697499	1191270	219156				818973		777752	646970
Q8C407	Q8C407	YIPF4_MOUSE	Yipf4	Protein YIPF4	1	CVLMPMPSLGFNR	C(UniMod:4)VLMPMPSLGFNR	2	C(UniMod:4)VLMPMPSLGFNR2	39320.9	25646.2	28301.8	23874.7	14526.6	28551.4	32756.6		18555.2		24382.7	15521.7	16457.9	25716.6	22305.3	23095.6	16549.1		14674	19150.5						18040.1			30929.6			33443.1	23744.6		17215.1		22550.5	27416.7			33097.7		36060.1	34175.9	28531.6	17740.7	41523.6				26943.7	17209	19735.6		15992.9	23150.8	19296.2		33675.8	18492.5	18799.7	43113.3	29718	21816.3	31919.9	22002	23960.2	22013.9	14664.5		34842		21779.6				16257.5
P63037	P63037	DNJA1_MOUSE	Dnaja1	DnaJ homolog subfamily A member 1	1	CVLNEGMPIYR	C(UniMod:4)VLNEGMPIYR	2	C(UniMod:4)VLNEGMPIYR2	57669.7	63517.8	84068.6	102044	67365.1	69581	62397.1	56147.8	92991.5	70498.7	46237.4	77089.1	69433.3	87491.5	98581.1	55230	77385.5	67780.3	57345	81056	50547	87792.7	40540.9	76770.5	66522.7	50490.1	72267.6	74990.2	91561.2	119545	92390.2	92306.5	46909.2	49347.8	61092	74912	68251.6	53116.6	43790.3	103274	30989.3	64753.2	55549.6	61339.8	84567.7	94421.8	97061	55563.4	68422	72015.3	86481.9	99407.3	63045.2	102165	41825.3	87709.3	83755.3	57530.6	71250.9	94186	88066.3	68300.2	63478.7	61034.4	78495.5	85407.1	53646.8	72891.6	50099.2	110415	107174	72683.3	89707.1	48995.8	78478.4	51987.9	55711.1
Q9Z1Z2	Q9Z1Z2	STRAP_MOUSE	Strap	Serine-threonine kinase receptor-associated protein	1	CVLPEEDSGELAKPK	C(UniMod:4)VLPEEDSGELAKPK	2	C(UniMod:4)VLPEEDSGELAKPK2	67959	83018.2	44368.4	63994.7	71554.5	53215	63094.6	70776.1	51951.8	30403.3	58943.3	58287.7	72406.6	35838.1	78908.2	103276	56617.1	26122.6	45157	51723	22517	46852.6	18324.5	23663.5	38239.7	48657.2	44983.1	41443.1	57312.8	49841.8	80180.9	36519.2	65358	55957.1	26195.2	35810.7	52352.2	62523.8	37269.8	42712.3	86802.9	78599.9	52971.5	42407.4	52076.3	38224.7	34741.5	20213.1	30260.6	43508	36380.4	50604.1	36840.9	40022.3	24531.3	29335	29443.2	30861.7	75729.2	26412.8	37108.9	77871.1	39550.5	64652.7	79915.5	41050.4	69541.4	85416.2	62012.4	21076.2	58981.1	55452.4	56320.5	31213.5	35136.3	24334.2	53120.2
Q9Z1Z2	Q9Z1Z2	STRAP_MOUSE	Strap	Serine-threonine kinase receptor-associated protein	1	CVLPEEDSGELAKPK	C(UniMod:4)VLPEEDSGELAKPK	3	C(UniMod:4)VLPEEDSGELAKPK3	87489.4	101364	61774.3	91759.7	44074.3	86285.3	67847	62044.8	90603.8	61779.9	91067.1	62793.5	45069.5	82043.4	103549	59948.4	91016.2	64023.7	61992.4	97946.2	18811.6	58511.1	33530.4	43026.6	65072.7	62276.6	93855.8	66942.9	61048.9	74855	78984.5	44257.3	70621	115918	44666.3	63519.2	59324.3	56735.1	28651.5	58726.2	80433.7	94191.3	44274.2	73110.4	96981.6	68479	76411.2	31027.4	41400	90503.3	72999.8	99314.1	25837	55993.5	18076.1	51618.2	42988.1	17525.8	84919.9	75401.3	34598.9	73319.3	80034.8	77165.3	92604.3	61623.9	60501.2	88262.5	80849.7	69750.3	87753	84975.1	73241.3	41763.2	49677.8	24017.6	58602.9
Q9CXR1	Q9CXR1	DHRS7_MOUSE	Dhrs7	Dehydrogenase/reductase SDR family member 7	1	CVLPHMIER	C(UniMod:4)VLPHMIER	2	C(UniMod:4)VLPHMIER2	11760		16710.6	15575.4	12848.3							10240.5		17776.3	26625.4		17655.1	14493.8	15879.6	10233.9					15885.7						28334.2	30262.8	25962.5	19536.9	17014.9	28658.2	24482.3			15495.9	9672.24		37150.8	20318	30135.2			21628.9	16331.3		16708.2		26980.2	13360.2	32230.1	14618	19515.1	20764.6	28865.3		29234.2		24676.3	19210.2	24014.5	26149.6	29452.6	19321.2			31215.1		26234			25509.1
A2AAJ9	A2AAJ9	OBSCN_MOUSE	Obscn	Obscurin	1	CVLSSVAAPVEWR	C(UniMod:4)VLSSVAAPVEWR	2	C(UniMod:4)VLSSVAAPVEWR2	63843.8	34418.4	26957.5	44912.4	12526.8		29141.9	36390.3	21238.5	27356.6	41994.1	14378.8	26110.4	62303.6	50324.3	30597.4	57483	112373	55374.8	36759.7		30262.1	56037.9	21342.5	18348	50161.2	21701.7	26275.7	32370.4	41407.1	52500	93460.7	35963.3	34951.3	10822.8	51388.5		70768.9	21727.4	44583.3	20984.2		40531.3	49139.2	54318.8	39796.9	30862.7	25860.5	42309.7	28029.3	50736.3	23891.2	70387.8	51033.3	76564.6	50338.6	55265	22066.6	123934	72175.7	48380.8	37249.4	74130.6	48238.8	49478.2	38436	70901	19477.3	25943.2	31725.9	43778.7	17182.4	47396.4	21245.9	48102.2	19471.7	13870.3
A2ASS6	A2ASS6	TITIN_MOUSE	Ttn	Titin	1	CVLSWLPPLDDGGAK	C(UniMod:4)VLSWLPPLDDGGAK	2	C(UniMod:4)VLSWLPPLDDGGAK2	49222.3										16529.8			53415.6	15872.7			115405	38918.2				24232.2									20612				24715					12240.2		15356.3								69599.6		94343.4		17318	12487.9	46038.9		23000.4	12805.3	15212.6		53912.9								16523.6				16520.3
Q922Q1	Q922Q1	MARC2_MOUSE	Mtarc2	Mitochondrial amidoxime reducing component 2	1	CVLTTVDPDTGIIDR	C(UniMod:4)VLTTVDPDTGIIDR	2	C(UniMod:4)VLTTVDPDTGIIDR2														6515.78	4969.1	7834.07		12876.8													7573.36	8054.04			5290.8	12016.1						7626.23	11859.7								13075.4		11693.4		17560.3		5024.24				5465.14				5611.06		11227.4
Q922Q1	Q922Q1	MARC2_MOUSE	Mtarc2	Mitochondrial amidoxime reducing component 2	1	CVLTTVDPDTGIIDRKEPLETLK	C(UniMod:4)VLTTVDPDTGIIDRKEPLETLK	3	C(UniMod:4)VLTTVDPDTGIIDRKEPLETLK3	20921.3	8340.95	8623.62	10120.5	9155.58	11792.9	6467.29	13418.1	12434.7	5398.61	30631	2519.34	8319.44	26447.3	9898.08	9767.13	17876	39985.2	22732.1	11933.4	11833.7	8653.95	7984.99	9904.04	4233.1	13942.7	11479.9	17967.9	15373.4	8931.95	6878.81	13664.3	12738.1	11181.5	8859.67	23159	8591.67	17859.9	6952.42		14521.9	6987.57	26903.5	10304.2	17096.9	10907	9228.49	12294	10690.9	14139.5	38497.3	14411.8	31779.2	1870.34	26556	11897.7	16410.9	5680.97	10612.8	14927	12006.5	10470.7	29290.2	13476.5	8708.3	15645	16005.4	13099.8	9025.92	11033.9	14162.6	8614.76	11920.9	6780.88	10840.6	5541.32	8736.13
Q922Q1	Q922Q1	MARC2_MOUSE	Mtarc2	Mitochondrial amidoxime reducing component 2	1	CVLTTVDPDTGIIDRKEPLETLK	C(UniMod:4)VLTTVDPDTGIIDRKEPLETLK	4	C(UniMod:4)VLTTVDPDTGIIDRKEPLETLK4	19617.5	11145.6	6007.44	7796.28	6377.23	19211.2	15682.9		14547.5	6742.49	23180.8		5157.35	16955.1	12198.1	10969.5	9761.11	24953.3	14990.2	9403.95		6358.06	11148			15557.7	14296.2		10129.7	9075.59		9339.06	9754.44	15137.2		17828.7		12639.4			9376.57	7347.9	12322.3	7901.67	9994.68			8054.92	10942.5	15740.9	30147.7	12268.6	10935.4	4387.78	8362.73	15985.4	16315.3		16090.9	11382.1	7022.85	9425.2	25931.5	7831.5		11200.4	18933.7				10862		6505.32		10923.6
Q9DBD0	Q9DBD0	ICA_MOUSE	Ica	Inhibitor of carbonic anhydrase	1	CVNAPLEGYYVVAVVK	C(UniMod:4)VNAPLEGYYVVAVVK	2	C(UniMod:4)VNAPLEGYYVVAVVK2		4386.34	5453.95	5232.18	5319.48	10493.5	7523.69		14590.7	5193.04		6267.01				5891.59	7058.99				11474.2	5984.74		9758.93	5023.43		10714.9	5643.49	5575.75	12421.5					5060.07	6614.57	5700.78		7345.47			7476.24	8220.93		7128.47	9866.16	12426.4	14584	10515.9			10697.9							5444.12		7219.82			8206.59	6607.32								8520.76	11041.2	12624.9	8622.72	10958.1
Q8BPB5	Q8BPB5	FBLN3_MOUSE	Efemp1	EGF-containing fibulin-like extracellular matrix protein 1	1	CVNHYGGYLCLPK	C(UniMod:4)VNHYGGYLC(UniMod:4)LPK	2	C(UniMod:4)VNHYGGYLC(UniMod:4)LPK2	6946.09	9955.54	4907.33	7903.83	5691.69	5669.42	10718.7	13223.3	8978.68				3060.2							7944.26	4516.2	4269.2		7168.47	4323.33	6606.3				14021.3	6499.69	6178.23	5769.53	4306.07				7261.23			3384.44	6366.47	2823.25	5870.66			5206.42	7203.22	14049.5	8919.68	8973.83	18492.4										4544.34		3471.35	6410.69		5565.39	5217.24	4861.68		4197.67	7794.75	7929.63	5645.69	7915.23	5379.01
Q8BPB5	Q8BPB5	FBLN3_MOUSE	Efemp1	EGF-containing fibulin-like extracellular matrix protein 1	1	CVNHYGGYLCLPK	C(UniMod:4)VNHYGGYLC(UniMod:4)LPK	3	C(UniMod:4)VNHYGGYLC(UniMod:4)LPK3					9750.97				20394.9	7607.2					10792.3					7099.85	12169.9						19652.6			15419.5				9274.77							7837.58	10540.7		10505		10524.5			18482.8	19118.4		10928.9						9637.63				7680.01
Q9Z1T2	Q9Z1T2	TSP4_MOUSE	Thbs4	Thrombospondin-4	1	CVNLAPGFR	C(UniMod:4)VNLAPGFR	2	C(UniMod:4)VNLAPGFR2	44442.6	43927.6	49592.5	42720.4	48108.1	48690.2	53297.1	58782.2	45000.2	30450.9		29531.3	26502.2	24112.3	24504.1	54356.5			20969.6		23080.1	23069.8		20014.3	30214.3	24685.9	43581.8	30772	30600.5	33883.2	39933.7	35336.3	41397.5	82487.7	29007.8	29167.6	28535.2		43217	35491.8	53848.2	86790.4	51735.5	48211	29132.6	40738.8	72211.4	45611.8	49970.1	60620	40483.8	62504.3	25074.6	25833.6	19311.4	28748	38970.3	25388	28413.1	18396.1	22109.1	37058				26655.2		41147.2	34519.7	26838.5		36680.2	28650.3		27497.4		25500.3
Q8VDP4	Q8VDP4	CCAR2_MOUSE	Ccar2	Cell cycle and apoptosis regulator protein 2	1	CVNLSLYGIVEDR	C(UniMod:4)VNLSLYGIVEDR	2	C(UniMod:4)VNLSLYGIVEDR2	19866.5	39693.2	20630.7	14747.2	14603.1	17148	25094.2	13360.6	23604.1		33405.8	26600.4	22309.6	21699	31412.9	20607.2	26968.7	20899.8	25360.8	23844.1		16292.5		26584.1	20395.7	17774.3	24479.4		11335	11883.9	23060.3	13405.3	16983.4	20126.2							24796	17314.4	19535.8	22502.2	28088	16378.3		14593	21694.1			26499.8	18069.7	25547.3	14011.9	27575.9	22785.8	17928	27998.5	27268.6	25400.8	16937.3	25292.6	16226.8	22295.6	15266.1	31265.8	17279.9	28156.1	20278.3	18575.4	30230.4	12647.4	23814.2	13671.7
Q8BH58	Q8BH58	TIPRL_MOUSE	Tiprl	TIP41-like protein	1	CVNNYQGMLK	C(UniMod:4)VNNYQGMLK	2	C(UniMod:4)VNNYQGMLK2	85648	85759.4	33505.1	59199.9	28856.8	60263.6	84752.5	64605.6	73934.7	34713.7	61377.3	25085	35539.2	26794.2	63368	44991.2	43652.8	43215.2	48321	54855.8	21996.4	57973.2	20646.9	29564.8	36713	68152.1	72184.7	67678.8	71628.4	78200.7	37918.7	25096.9	42014.2	49409.5		27800	23957.1	48501.3	17705.7	46636.1	40762.2	48832.5	30088.4	28843.7	48244.6	46648.5	55509.5	15228.7	33952.5	64139.7	53125.5	65554.7	22819	44835.1		37684.1	20785.1	34560.1	38480.5	21837	39747.7	55239.4	55882.6	64297.8	58745.6	33878.8	30635.8	51147.5	47415.7	48079.4	47375.7	73205.9	60543.1	23759.1	51756.4	24949.5	53960.3
Q8CFX1	Q8CFX1	G6PE_MOUSE	H6pd	GDH/6PGL endoplasmic bifunctional protein	1	CVPLSDPDSNFQGLQAHLLQHVR	C(UniMod:4)VPLSDPDSNFQGLQAHLLQHVR	4	C(UniMod:4)VPLSDPDSNFQGLQAHLLQHVR4	12632	16385.6	11178.2	18664.3	18890.9	23371	15169.4	14462.5	18299.6	8510.14	9421.43	14694.7	11457		13238.2				12767.1	15796.4	10516.9		21245.3	10220.6					9577.71		9024.5	11324.7	12762.9	9650.57	18694.1			12657			20264.2	18759.2	12950.4	17608.7	20963.3	18110.4		19450.3	20094.6	18237.9	19916.8	25837.7		11229.4	11387.2	15485.5		13996.5	11546.6		7294.92	10605.3		12080.1	10456.5		9063.23	14841.3	13454.2	11546.3	10924	13762.6	8417.96	9568.48		13968.4	8083.27
Q8K4G1	Q8K4G1	LTBP4_MOUSE	Ltbp4	Latent-transforming growth factor beta-binding protein 4	1	CVPRPSGYTCACDPGFR	C(UniMod:4)VPRPSGYTC(UniMod:4)AC(UniMod:4)DPGFR	3	C(UniMod:4)VPRPSGYTC(UniMod:4)AC(UniMod:4)DPGFR3	34107.4	26816.1	14757	32516.1	48183.2	14917.9	16398.3	43832.1	12513	8195.33	20526.5	31059.8	31944.8	15320.1	22722.7	19151.2	18299.6	15330.4	9922.02	18963.9	14958.9		18584.6	19936.3	10301.4	9787.9			7016.73	8906.81	15580.3	17956.8	28836.7	29226.1	18892.9	22796.6	17774.4	13533.2	15197.5	4710.6	31796.1	27492	23566.9	17941.1	13261	14096.1		23879.9	26355.7	12936.5		18795.8	6058.72	7726.25	21422.6		5517.24	23521.4	19245.8	6937.4	6989.68	20173.7	15614.1	17483.7	19352	18414.4	12402.9	19352.9	10126.4		12955.7	7380.43	8977.66	10417.3		17628.3	17020.2
Q99L04	Q99L04	DHRS1_MOUSE	Dhrs1	Dehydrogenase/reductase SDR family member 1	1	CVPVVCDSSQESEVK	C(UniMod:4)VPVVC(UniMod:4)DSSQESEVK	2	C(UniMod:4)VPVVC(UniMod:4)DSSQESEVK2	16190.6	13438.3	16273.6	17707.2	17113.1	15114.7	10745.8	13183.6	17102.8	8034.9	21074	21085.2	28693.7	12784.3	17295.6	25820.6	26278.6		14263.2	12648.6	17010.7	8837.52		13981	10266.5	10170.6	19533.7		6049.09		25538.8	32591.7	20914.9	21677.1	19849.4	24134.5	12043.9	26412.4	13755.1	9226.73	23189.1	29525	27367.2	34432.4	42330	10219.3			25086.3			19594.5	9680.07	24636.4	21390.3	10065.2	6511.08	12061.6	27084.1		15297.4	21111.9	11484.6	25647.1	25295.4	16455.8	19694.8	11096	9704.97	7488.42	12187.3	3988.13	19588.2	15362.4	6944.89
Q9EQH2	Q9EQH2	ERAP1_MOUSE	Erap1	Endoplasmic reticulum aminopeptidase 1	1	CVQQTIETIEENIR	C(UniMod:4)VQQTIETIEENIR	2	C(UniMod:4)VQQTIETIEENIR2			12147.4	11604.9		41220.1	34884.7	24482.5	31999.9								16863.8		18782.5	18061.7		21328.2			13613.5	16645	30663.3	17799.6	22581	19648.2										21917.3	20234.2	26462				20534.1	25198.2			30704.8		23148.8								19841.6	8993.09								42637.5	17144.5			14742.1		20603
Q9EQH2	Q9EQH2	ERAP1_MOUSE	Erap1	Endoplasmic reticulum aminopeptidase 1	1	CVQQTIETIEENIR	C(UniMod:4)VQQTIETIEENIR	3	C(UniMod:4)VQQTIETIEENIR3		29305.9		19140.2		29370.9	50024.9		31511.5					12970.8					38192.4	19759		55903.7					39045.6		26502.6			12867.1	21303.6		14643.1			26786.8			27779.9	16988.8	9534.22				79511.3			40619.6	34043.7	40938		15636.9						48800.6	31254.3		49933.6			18468					17885.5	56128.3	24842	16791.9	66802.5	19521	14353.8
D3Z7P3	D3Z7P3	GLSK_MOUSE	Gls	Glutaminase kidney isoform, mitochondrial	1	CVQSNIVLLTQAFR	C(UniMod:4)VQSNIVLLTQAFR	2	C(UniMod:4)VQSNIVLLTQAFR2	12229	8355.54	6811.19	20194.5	5888.09	20687.5	9666.45	11952.8		10589.1				6906.19	13477.9	21817.8		6334.29	8939.71	20681.2		9543.95		9014.92		11476.9	11700.8	4093.59	14396.4	13994.8	15726.4	12366.4	11718.9	12561.5	6225.31		7040.68	7347.1	5618.43	15510.4	3795.59	14550		8440.22		12754.4	13103.8	8658.68		14302.7		14183.5	5467.79	18293.8		11114.3		8359.94				16235		20452.8	17001.4		6754.98	6458.09	9747.63	5470.73	23058.4		8984.16		12165		7493.03
P26039	P26039	TLN1_MOUSE	Tln1	Talin-1	1	CVSCLPGQR	C(UniMod:4)VSC(UniMod:4)LPGQR	2	C(UniMod:4)VSC(UniMod:4)LPGQR2	8225.73	5546.96	11317.6	20523.9	17018.3			6949.75	14906.8		14684.2	9932.96			16914.8	13280.8				17723.9				12729.4					15563.1	14894.3		11302			11820.8						11364.5	12378	17010.7	13744.4	18059.6	10232.2	23968	7628.47		21871.4		23124.5		11916.6		9033.88		10885.3	14091.8				11752.2					14917			15389.8		13781.7				10216.2
Q9ERU9	Q9ERU9	RBP2_MOUSE	Ranbp2	E3 SUMO-protein ligase RanBP2	1	CVSCQNTNPTSNKELLGPPLVENGFAPK	C(UniMod:4)VSC(UniMod:4)QNTNPTSNKELLGPPLVENGFAPK	3	C(UniMod:4)VSC(UniMod:4)QNTNPTSNKELLGPPLVENGFAPK3					3331.28						3835.1	3353.24	2953.17																																										1131.55	1746.11												1476.61
Q8BJ71	Q8BJ71	NUP93_MOUSE	Nup93	Nuclear pore complex protein Nup93	1	CVSELVIESR	C(UniMod:4)VSELVIESR	2	C(UniMod:4)VSELVIESR2		35172.9	17487.1		16604.5	22927.5			24290.5		33465.4	13074.6	14787.1	20063.3	26695	37452.6				30590.2		16093								16922.9	34100.9				19935.9		20820.9					37991.4	12476	26454									18104.5	26475.6	13706.1			17757.4	20561.3			38948.1		26717.2	34455.9	23313.5		31395.8			26596.3		22294.4
Q3TC93	Q3TC93	H1BP3_MOUSE	Hs1bp3	HCLS1-binding protein 3	1	CVSKDAQLAGSPELLEFLGTR	C(UniMod:4)VSKDAQLAGSPELLEFLGTR	3	C(UniMod:4)VSKDAQLAGSPELLEFLGTR3	11534.1	13040.8	7232.41	15629.1	7030.01	14918.7	11583.4	7521.45	14994.3	8265.38	5948.19	7699.55	9681.81	8424.32	12678.5	12459.4		6947.68		10876.3	8294.06	10395.9	6884	7131.04	12356.1	9200.42	9482.22		11963.3	8803.85		17620.3	11054		8406.03	12446.4	16348.6	7312.49			11066.9	12621.6		15970.7	13622.7	12404.6	11455.9	12831.9	5539.29	20213.4	16589.6	13084.7	6162.95	10906	9219.77	9414.52	8149.87	8926.45	10316.2	7065.76	6974.55			5762.1		8622.76		16632.7		8183.02	25062.4	12534	15143.7			11337.6
Q60996;Q61151;Q6PD28	Q61151;Q6PD28;Q60996	2A5B_MOUSE;2A5E_MOUSE;2A5G_MOUSE	Ppp2r5b;Ppp2r5c;Ppp2r5e	Serine/threonine-protein phosphatase 2A 56 kDa regulatory subunit gamma isoform	0	CVSSPHFQVAER	C(UniMod:4)VSSPHFQVAER	2	C(UniMod:4)VSSPHFQVAER2	5778.14	7299.65	12265.2	7615.46	5279.23		7985.44		17331.7	9122.56	5656.35	5637.35	8547.66	7599.17	11544.6	9336.81	7052.81	11770	9248.09	13866.9	9788.23	8339.29	10074.9		7290.37	6813.27	5941.36	10999.1	9000.74	20086.5	6392.72	12208	6681.26	5511.72	6320.51	7041.39	11467.5	6952.68	3418.61	13259.2	4328.33	7401.75		3923.27	6110.07	6162.55	11727.4	6097.75	4659.02	13444.1	7221	8027.93	5579.18	7357.02	2347.36	5914.98	5419.5	6055.11	10068	6355.76	8388.34	9630.96	8770.09	3944.44	9412.29	6877.87	7865.57	8671.85	7195.8	11667.8	16186.3	7273.03	17898.2	12141.5	8445.96	8203.47
Q60996;Q61151;Q6PD28	Q61151;Q6PD28;Q60996	2A5B_MOUSE;2A5E_MOUSE;2A5G_MOUSE	Ppp2r5b;Ppp2r5c;Ppp2r5e	Serine/threonine-protein phosphatase 2A 56 kDa regulatory subunit gamma isoform	0	CVSSPHFQVAER	C(UniMod:4)VSSPHFQVAER	3	C(UniMod:4)VSSPHFQVAER3	25395.9	36583	22599.6	42937.5	44139.1	38463.1	44463.4	24420.3	42343.5	28203.3	29983.1	36070	34916.6	10722.8	25129.4	25505.5	23305	23044.5	17822.3	36465	15437.3	17131.9	30593.9	33149.4	29243	41525.7	42709.7	26056.9	26310	30294.1	22926.3	26290.9	19938.2	27498.6	25194.3	30797.6	45277.9	45252.3	25554.2	21199.4	20525.6	37499.4	28732.7	32691.7	31289.4	21468.7	21592.3	25184.5	24565.1	40602.9	33030.8	47479.6	15549.2	31728.9	22509.9	13941.1	16304	43570.2	33159.5	11877.1	21441	30917.8	33709.5	35215.4	34442.6	21211.4	23770.4	40652	24432.4	31083.3	31710.1	41001.6	30918.7	29642.7	27641.2	29788.2	41046.3
Q6PD03	Q6PD03	2A5A_MOUSE	Ppp2r5a	Serine/threonine-protein phosphatase 2A 56 kDa regulatory subunit alpha isoform	1	CVSSSHFQVAER	C(UniMod:4)VSSSHFQVAER	2	C(UniMod:4)VSSSHFQVAER2	1215.18	4884.89		2810.87		5131.29		4252.3	8545.51		2180.48		2098.09			6505.17	4888.5	2204.37	2521.48	7680.92		5414.7		4986.96		3000.91					3252.54	3312.12	1882.58		3308.17	4970.47	6936.25	6838.75	6003.47			2073.43	1954.71			5359.71	4058.07			6102.95			4392.01	1650.33	2868.12	2567.07		2817.65	4188.26	2157.33	3704.74	6046.1		4577.85	3412.15	1937.03	3497.88	11000.1	8889.69	7469.84	5805.72				718.054	6669.99
Q8BKG3	Q8BKG3	PTK7_MOUSE	Ptk7	Inactive tyrosine-protein kinase 7	1	CVSSTPAGSIEAQAR	C(UniMod:4)VSSTPAGSIEAQAR	2	C(UniMod:4)VSSTPAGSIEAQAR2	11585.5	11259.1	6447.2	6010.33	8908.68						19976.6	8110.53	8144.88	20584.6	6232.44	6282.71		6229.93	3140.65									1635.47			7633.96	4630.86	14795.1	20768.5	16648.3	4867.25					14644.5	18986.1	18578.6										9613.83	1851.02	47463.8	3138.49	19868.6	6434.97	2913.26		2171.19	10998.7	2227.74			5827.68	8645.79
Q9QX47	Q9QX47	SON_MOUSE	Son	Protein SON	1	CVSVQTDPTDEVPTKK	C(UniMod:4)VSVQTDPTDEVPTKK	3	C(UniMod:4)VSVQTDPTDEVPTKK3		5226.72		5348.59	4817.58						11248.5	4278.73		7438.61	9387.17				7174.26	5324.18											6405.03	3584.28																					4696.02	3376.16		8941.16	4978.87		4579.6			7324.07		3818.43		4760.29	10236.6		6707.63		5437.41
Q60676	Q60676	PPP5_MOUSE	Ppp5c	Serine/threonine-protein phosphatase 5	1	CVTVFSAPNYCDQMGNK	C(UniMod:4)VTVFSAPNYC(UniMod:4)DQMGNK	2	C(UniMod:4)VTVFSAPNYC(UniMod:4)DQMGNK2	15916	21460.1	14641.3	33419.8	38492	30890.6	25332.4	23275.2	29249.4	21208.1	15957.4	39534.9	31537.4	16147.4	45373.1	40467.3	25144.1	20790.6	28570.6	49738.2	48139.1	29209.4	28524.8	38242.5	22150.2	15255.6	50795.1	26100.3	25612.7	44914.5	17668.6	33446.4	26929.9	24180.7	19870.6	48118.7	50593	29035	37740.2	35367.5	21695	19845.8	19724.6	20324.5	18353.1	30412.1	18087.9	36933.2	58657.2	34847.2	26044	31568.4	13180.9	38746.5	18132.7	27036	12621.4	37562.6	33476.3	15357.3	26525.1	19753.9	14579.9	28002.5	30045.5	38472.5	17565.2	68307.4	25036.5	15711.6	37063.1	34784.8	50233	58708.9	25393.2	45343.9	51110.1
Q99L04	Q99L04	DHRS1_MOUSE	Dhrs1	Dehydrogenase/reductase SDR family member 1	1	CVVALATDPNILNLSGK	C(UniMod:4)VVALATDPNILNLSGK	2	C(UniMod:4)VVALATDPNILNLSGK2	50903.3	29482.1	43585.3	33946.8	28280.2	40041.8	31021.4	32074.4	34655.7	27157.4	34661.8	25500.5	39400.1	36881.7	46370.9	40018.6	44123.1	47178.9	26214.9	38016.8	18541.9	23563.6	31475.3	18604.3	22614.1	25000.8	31885.9	30113.4	20898.8	26860.3	55366.5	68562.9	45435.4	45944.3	34199.2	38112.3	22603.2	54450.3	23769.4	37454.1	52307.2	48176	50817.2	62606.8	53342.9	21947.9	40760.4	26862.4	40564.1	30461.8	47033.1	41237.8	55016.5	47118	38512.3	33342.8	25119.9	23341.2	63618.5	43252.7	42827.4	63461.8	43884.9	50702.7	54797.6	33107.5	54534.8	28710.5	35609.6	27328.1	46776.1	25652.2	42346	15402.2	34833.6	29255.4	25762.1
Q8BU85	Q8BU85	MSRB3_MOUSE	Msrb3	Methionine-R-sulfoxide reductase B3, mitochondrial	1	CVVCGTPLFK	C(UniMod:4)VVC(UniMod:4)GTPLFK	2	C(UniMod:4)VVC(UniMod:4)GTPLFK2	48116	44980.6	75205.3	122698	58882.1	73938.8	40669.3	60307.9	75967.7	66470	32370.9	69349.7	62310.2	51665.2	68712.7	49371.8	62171.3	69088.1	58335.8	98359	75741	60375.4	54469	70107.9	69721.4	46238	76194.6	67780.4	108632	123311	61115.6	89779	34435.4	27180.2	54499.6	67620	65423.6	60120.6	58214	90012.1	30618.1	80892.3	60187.9	35273.9	73552	68576.7	58448.9	64421.4	46946.4	39955.7	52951.2	72210.4	41729.6	71474.2	43261.9	58622.4	47439.4	49502.7	66180.9	48273.6	67178.9	43684.1	39857.2	46671.3	62994.6	77196.8	49626.9	48630.3	52566.3	66922.2	125626	69612.4	126456	57470.7	82649.4	68197	45499.7
Q8BYM8	Q8BYM8	SYCM_MOUSE	Cars2	Probable cysteine--tRNA ligase, mitochondrial	1	CVVDELVR	C(UniMod:4)VVDELVR	2	C(UniMod:4)VVDELVR2			24435.2	39555.6	24034.6	60967.3	55533	45836	65138.4	55854.7	18465.1	31077.5	23619.3		25489.3	56988.7	41752.8	42100.2	43703.9	63404.2	40480.3	49958.8	31908.4	64700.1	48735.3	77418.6	64871.3	85152.3	68478.1	111898		21049.7			22091.1	51590.5	55707.3	46732.6	45125.5	53240.6				27602.4	23626	63158.3	67284.7	55488.8	53207.2	72617.5	62573.4	79031.9		22689.9				30189.1	34361.3	34706.9	27223.8	33260.5		42338.5	49852.3	35525.8	29684	65664.2	73238.8	40231.8	87707	68095.3	107319	49705.7	60739.2	64547.5	86045.1
Q9Z1Q9	Q9Z1Q9	SYVC_MOUSE	Vars1	Valine--tRNA ligase	1	CVVHPFLSR	C(UniMod:4)VVHPFLSR	2	C(UniMod:4)VVHPFLSR2	96416	68299.9	68532.9	78970.2	45557	62088.3	85342.6	62016.1	76346.6	54325.6	55606.3	35430	50931	38499.3	90861	42627.4	45259	39755.2	64523.9	57070.1	28918.4	65236.2	27804.1	44003.9	38080.3	67623.3	43463	56127.4	56844	81037.7	50739.5	54940.8	69606.1	50555.1	17178.5	49588.3	45611.8	81687.9	34198.3	90323.5	71911.7	76313.5	36315.1		58856.2	52854.7	47338.7	41404.5	49157.5	63925.8	51276.4	61658.4	45844.9	59845	33068.5	55782.8	32568.6	28467.7	75439.3	32100	61790	80053.7	42882.4	61856.5	77317.3	42056.7	65523	68071.9	71999.5	44074.5	70967	72152.5	114588	40610.8	73663.1	43018.4	67339.4
D3YYU8	D3YYU8	OBSL1_MOUSE	Obsl1	Obscurin-like protein 1	1	CVVLGEPPPTVVWEK	C(UniMod:4)VVLGEPPPTVVWEK	2	C(UniMod:4)VVLGEPPPTVVWEK2	50115.6	40194	38706	69252	29650	19115.1	26261.1	15802.4	34962.5	28181.5	39710.2	54957.9	64968.8	36522.2	67575.2	34989.9	38177.9	54732.6	24491.1	51375.7	24492.8	24373.2	26033.9	37717.9	29130.6	20729.8	21965.6	18701.7	42182	46110.5	64229.6	91432.1	40926.9	38557.8	50103.6	36046.5	28417.6	23416.1	31714.7	39898.3	22496.7	27047.8	33552.5	36866	40047	19535.2	24327.8	21067.2	41158.4	18690.5	25712	18323	71221	62595.6	75146.4	50186.4	70630.4	45194	76186.9	35247.8	34301.6	57638.4	30134.4	46903.7	43345.2	58889	31204.1	30315.7	32938.9	28519.8	42208.6	29130.1	40807.5	36670.4	26166.1	21773.1	28167.5
P70670	P70670	NACAM_MOUSE	Naca	Nascent polypeptide-associated complex subunit alpha, muscle-specific form	1	CVVPALPSR	C(UniMod:4)VVPALPSR	2	C(UniMod:4)VVPALPSR2	725383	501538	226631	303897	284861	270576	249188	317688	216787	146577	548247	187836	258839	263335	192194	505643	278120	347472	212008	281739	187337	238228	136522	131504	196177	332892	286756	191991	219163	333717	596294	223462	481399	704392	192799	285526	177477	242209	126514	207893	443820	653510	361024	294795	182705	202764	192451	186313	195054	438655	326996	471168	309764	190579	330781	223336	257575	104147	241544	211660	279521	533286	596752	300934	453474	283155	262868	415075	296653	168188	313798	349809	269878	191702	212744	142589	328023
Q61074	Q61074	PPM1G_MOUSE	Ppm1g	Protein phosphatase 1G	1	CVVSEAGKALDMSYDHKPEDEVELAR	C(UniMod:4)VVSEAGKALDMSYDHKPEDEVELAR	4	C(UniMod:4)VVSEAGKALDMSYDHKPEDEVELAR4	10960.9	14628.8			7212.69		16280.6	15498.8			20178.7				9338.38	12475.7				8957													14480.8	22103.2							15460.1	15864.9		11201.6																		12674.7			14829.4							12609					8800.31
O35071	O35071	KIF1C_MOUSE	Kif1c	Kinesin-like protein KIF1C	1	CVVSMQGNTTSIINPK	C(UniMod:4)VVSMQGNTTSIINPK	2	C(UniMod:4)VVSMQGNTTSIINPK2	15849.3	18013.2	5050.47	7177.83	20253.5		21535.2	15663.8	11475.2		12780	13662.5	14816.9	7205.21	13262.7	12670	5906.99		9529.59	12067.2	9429.68	8663.79	10986.9	7662.09	8439.39	14224.2	8802.57	14592.5	13142.6	10239.8	11683.3	3637.47	15861.4	12666.2	13581.6	11963		18118	13011.5	11384.3	12919.4	19812.1		13168.9	12539.9			16296.5	12385.3	10289.7		17887.5		5931.17	9701.66	11000		14170.3	13185.2	12032.5		13361.3	13021.6	11628	14002.8	11931	16219.8	21528.6	13674.1		8871.09	19908.9	13393.2	13974.2	10033.6	12987.5	25083.7
P13595	P13595	NCAM1_MOUSE	Ncam1	Neural cell adhesion molecule 1	1	CVVTAEDGTQSEATVNVK	C(UniMod:4)VVTAEDGTQSEATVNVK	2	C(UniMod:4)VVTAEDGTQSEATVNVK2												3989.81																															2319.45					1958.65					5615.13		15104.2		3306.13
P60766;P63001;P84096;Q05144;Q8R527	P63001;Q05144;P60764;Q8R527;P60766;P84096;Q9ER71	CDC42_MOUSE;RAC1_MOUSE;RAC2_MOUSE;RHOG_MOUSE;RHOQ_MOUSE	Cdc42;Rac1;Rac2;Rhog;Rhoq	Cell division control protein 42 homolog	0	CVVVGDGAVGK	C(UniMod:4)VVVGDGAVGK	2	C(UniMod:4)VVVGDGAVGK2	30995.9	24731.4	14208.6				16278	28144	28255		32597.6			31565.4	18062.4	21756.4	33922.2	39665.7	23278.6			40756.1		14349.3		13839.6		24331.1			25260	25238.1	36011.8	23445.4	29519.1			44328.1		35578.8	42177	40383.1	55826	28637.7	48449.8				18819		35393.2	20799.7	37190.4	17520.8	26357	26422.1			21921.9		25744.6	16978.4	26770.1	20096.4	13326.6		18573
P97927	P97927	LAMA4_MOUSE	Lama4	Laminin subunit alpha-4	1	CVWDLTDDLR	C(UniMod:4)VWDLTDDLR	2	C(UniMod:4)VWDLTDDLR2	21606.2	37705.1	68732.4	109266	73407.8	40634.3	23499.4	18160	40296.8	67301	39487.1	84437	59318.9	62141.4	88208.9	33217.7	57026.6	62529.7	58375.5	66559.1	40771.6	33944.8	49985.2	19501.1	65148.8	23732.2	30068.7	21945.2	23864.5	32105.5	64865	59714.9	32883.2	38546.9	57740.1	28281	37090.9	30060.4	49797.6	31317.5	31028.7	46191.4	65021.5	15466.9	68009.5	26451.8	29117.8	40135.3		40990.5	45140.8	42443.2	78210.5	87569.5	104547	69340.8	74390.5	54437.5	98444	75424	58496.7	39534.2	74575.1	26157.9	32775.1	68627.5	29207.1	30346.1		35511.6	46715.3	21390.9	49481.7	36617.8	36976.9	29421.3	28442.1
Q61207	Q61207	SAP_MOUSE	Psap	Prosaposin	1	CVWGPSYWCQNMETAAR	C(UniMod:4)VWGPSYWC(UniMod:4)QNMETAAR	2	C(UniMod:4)VWGPSYWC(UniMod:4)QNMETAAR2	7363.49		4477.47	9505.25	10363.6	7334.85	12226.6	10301.1	6299.56	2143.06	4057.33	4807.13	6417.32		5891.85	6916.62	8850.78		2476.44	6633.68	13455.4	4541.96	4510.01			3200.79		7361.8	5233.1	10064.4	6408.68		7998.77	5853.93	2928.1	5780.39			7541.24		10859.6	12761.9	9262.06	10676.4	6027.47	3910.67		6450.63	9351.79		6767.1	6758.08	4156.26	4049.42	6888.36	2399.92		3812.51				8525.11	7279.22	7059.78	12151.4	8394.99	5376.6	9035.61	7291.58	12205.1	6877.16		11984.2	9549.75	5133.23		6137.92
Q8C1A5	Q8C1A5	THOP1_MOUSE	Thop1	Thimet oligopeptidase	1	CVYDRVGAQNFEDVSYESTLK	C(UniMod:4)VYDRVGAQNFEDVSYESTLK	3	C(UniMod:4)VYDRVGAQNFEDVSYESTLK3	9232.03	16213.4	10472.4	12946.6	25841.5	13114			12477.1	18950.7	8789.18	20244.6	12991.9		16891.6	11591.3	14487.2			15290.3	23238.7	12623	14792.1	24991.6	12999.4	11859.1	22248.3			7825.25	13243.5	5890.82	9351.67	8195.96	11044.8	17579	25581.4	17051.8	21388						14089.2			20646.1	16396.6	22910.9	10118.4	10516.6	5038.25	6954.72	11743			11364.3	17237.7				16069.9	10082.7		15713.5		18774.4			15478.2		9666.56	21279.1	7446.42	28345.1	18560.3
Q80X90	Q80X90	FLNB_MOUSE	Flnb	Filamin-B	1	CVYKPVQPGPHVVK	C(UniMod:4)VYKPVQPGPHVVK	3	C(UniMod:4)VYKPVQPGPHVVK3	9541.64	13461.3	19161	22454.1	37005.6	21176.5		13939			20974	18144.5	9512.06	26463.9	19523.6		21547.2	13283.7		10689.4		17119.1	13552.5	19726.5		7209.39						20155.3	14110.4		18106.8			9045.55	23694.1	14607.5	31267.5	17335.2	22846.9		25087.4	17101.3	11316.6		18215.2	15573.6	24444.5	9590.42	18615.8	23154.2	22041	16018.9		22585.3	21612.7	20720.8	22982	17883.5	16886.3				7833.22	17145.2	12105.2	16003.9	15857.9	9382.78	15927.5
Q9QZH6	Q9QZH6	ECSIT_MOUSE	Ecsit	Evolutionarily conserved signaling intermediate in Toll pathway, mitochondrial	1	CVYYHILR	C(UniMod:4)VYYHILR	2	C(UniMod:4)VYYHILR2	28829.5			43749.5	33082.3		52306.5	78429.3		40453.7	48381			33978.3	33459.7	53304.9	71427.1	58996.1	51398.9	52220.6	67135.8	56149.5	58841.1	71313.5	34829.2		54000.5			61708.3	44470.7	41365.5	40560.8	29769.9		41534		93103.9	52772.4			21541.2		43269.8		36119.1	44265.2		67133.8				29667.6	38685.6	41494.6				64931.4	30639.9	49335.7	37597.1			66370.1	32433	62636.6	45865.4	68672.7	46173.4	62583.9		80185.9		73751.7		32232
P31254;Q02053	Q02053;P31254	UBA1Y_MOUSE;UBA1_MOUSE	Uba1;Uba1y	Ubiquitin-like modifier-activating enzyme 1 Y	0	CVYYRKPLLESGTLGTK	C(UniMod:4)VYYRKPLLESGTLGTK	3	C(UniMod:4)VYYRKPLLESGTLGTK3	36094.8	37769.6	17963.1		59607.1		51739	41497.2	40156.6	34459.8	38781.1	45627.4	38190.3		46519.6	45707.2	40496.8			45930.2		56718.5	21280.8	31807.1	31989.4	35243.9					48424.1	16881.4	18711.7			26109	65700.2	39348.2			31792.2	44013.2		39185.6		41320.1			16077.4		29535.7	34256.2	27438.7	45761.7		36059.3		46901.6	30924.4	30766.5	39437.2	29358.3	33584.7	35825.6		26635.2	33981.2	84700.6	32010.4		33169.2	48384.1	31238.8		37775.2
O89020	O89020	AFAM_MOUSE	Afm	Afamin	1	CWADNTLPECSK	C(UniMod:4)WADNTLPEC(UniMod:4)SK	2	C(UniMod:4)WADNTLPEC(UniMod:4)SK2	13215.3	13032.2	10366.2	26321	19660.6	56267.8	27333.6	33906.6	49277.4	27461.7	8517.85	22659.2	22426	14559.1	22371.3	22027.4	16448.6		12510.2	18125.1	34403.8	25150.9	19860.6	30451	15537.8	15168.7	44638.1	32064.6	38739.3	48937.6	10955.2	14533.9	20341.6	6854.16	17987.1	23690	27050	20573.9	34023.7	20759.6	10806.7	36587.8	21263.9	12107.8	16207.2	28600.5	34160.2	43278	36857.4	54065.6	44189	50373.6		6817.39		5744.14		30212.8	26388.5	13546.1	18112.6	22270.5	14319.9	24899.6	29003.5	41851.3	15062.4	40628	28071.7	23638.6	31253.5	19396.4	46931	37764.8	26856.9	35669.8	44609
Q8C0C7	Q8C0C7	SYFA_MOUSE	Farsa	Phenylalanine--tRNA ligase alpha subunit	1	CWELTTEGEEIAR	C(UniMod:4)WELTTEGEEIAR	2	C(UniMod:4)WELTTEGEEIAR2	14304.4	18632.2	12998.1	26443.2	15535.1	21261.4	15091.5	19094.4	35228.6	20207.2	18124.5	14153.6	7497.84	19220	26316.6	12961.5	24579.6	26811.3	22802.9	19968.6	19013.4	19325.5		19742.6	14321.3	29697.7	30575.4	33213	30110.8	16213.3	14444.5	23383.1	16118.6	13350.8	16880.6	12129.1		24148.4		9749	15938.1	14511.5	16954.7	19973.7	28164.5	27172.7				30496.6	27974.5	24533.4	17501.3	20457.8	15196.4	22158.4	28785.2	13589.2	22259.5	31894.6	24119.3	19472.5	25759	22584.2	9501.95	11511.6	24440.2	20118.8	20572	28092.3	21346.8	24070.7	21004.1	21967.3	18089.5	17182.5	10049.4
Q8C570	Q8C570	RAE1L_MOUSE	Rae1	mRNA export factor	1	CWEVQDSGQTIPK	C(UniMod:4)WEVQDSGQTIPK	2	C(UniMod:4)WEVQDSGQTIPK2	5952.84	9514.99	14933.4	6845.45					8733.44	5880.6		13788.3		11931.7	11605.5			9845.6	11854.7		7649.06	8894.33			5511.41		13448.2		5241.84	3948.95		13020.3		6908.42			9660.2		6612.01						17850.4	9047.99		11127.5		13946.1	11955.6	8711.52	7238.01	10643.4	7774.69	20420.2	14423.7	10160	9783.82	16107.3	11746	8099.62	11559.5	7393.19	4140.47		7150.76	8604			6686.56		10017.9	10149.9	6039.91	5220.54
Q8BIJ6	Q8BIJ6	SYIM_MOUSE	Iars2	Isoleucine--tRNA ligase, mitochondrial	1	CWKHTSETADALCPR	C(UniMod:4)WKHTSETADALC(UniMod:4)PR	3	C(UniMod:4)WKHTSETADALC(UniMod:4)PR3	11979.4	19427.4		7452.24	15164.2		31591.7	22550.8			36658.8								13797.3			13167.1		11790.1		28406.7		8830.24			10480.9		13961.8					26546.3			10299.8	9043.15						35072.3		31369.9														15592.6	15227.4		21303		20725.7		15552.7	34050.7	12996.5		17289.8
Q61554	Q61554	FBN1_MOUSE	Fbn1	Fibrillin-1	1	CWSPGVTVAPEMCPIR	C(UniMod:4)WSPGVTVAPEMC(UniMod:4)PIR	2	C(UniMod:4)WSPGVTVAPEMC(UniMod:4)PIR2	151909	69233.4	17995.9	25533.1	34277	17175.6	16159.8	15634.4	13618.5	12349.5	68791.3	18318.5	26782.2	57127.5	32290.4	17085.3	11440.7	100943	32313	21505.2	21411	12313.1	33207.6	17576.7	6705.55	100382	5720.09	15630.5	14032	35467.2	34885.1	28271.4	55844.9	36747.6	31766.8	84362	19313	39071.3	23107	29367	163501	25899.2	209159	27190.4	29951.1	23899.2	22151.5	33965	30255.8	57304.7	187018	30095.2	45186.9	9134.92	121206	12165.4	18270.9	21079.2	41715.5	19004.4	18649.8	44383.6	94551.2	42627.7	23455.8	63129.1	65086.2	46469.1	29473.5	12417.7	24567.5	41825.9	49120.1	31755	18662.9	13120.6	23568.1
Q61554	Q61554	FBN1_MOUSE	Fbn1	Fibrillin-1	1	CWSPGVTVAPEMCPIR	C(UniMod:4)WSPGVTVAPEMC(UniMod:4)PIR	3	C(UniMod:4)WSPGVTVAPEMC(UniMod:4)PIR3	49440.9	17254.8									18493.9				12986.5			29664		8367.42						26129.3						12621.8	5605.47			18423.4					15260.5		52106							18969.3	44677.1		8093.42		32416.3		12007		16362.5				21397.6			13549.7							15729.6
A2ASS6	A2ASS6	TITIN_MOUSE	Ttn	Titin	1	CYAFLLVQEPAQIIEK	C(UniMod:4)YAFLLVQEPAQIIEK	2	C(UniMod:4)YAFLLVQEPAQIIEK2														7959.01																			9048.41																				41618.2		52764.1	11335.4	19323.7
Q5SSH7	Q5SSH7	ZZEF1_MOUSE	Zzef1	Zinc finger ZZ-type and EF-hand domain-containing protein 1	1	CYAYIETSSNPADIYR	C(UniMod:4)YAYIETSSNPADIYR	2	C(UniMod:4)YAYIETSSNPADIYR2	12282.8	12157.4	7743.05	9090.09	14352.3		7654.43	9893.96	13480	8495.03	10453.4	6961.62	8130.59		10427.5	11765.5	8998.62	7396.77	6292.49	8377.58						8634.39	13250.5	7735.27		9977.32		8190.63	7898.69	9711.56		6833.29		12820.5	14014.4		9211.21	14334.9	8428.19	5798	9069.25	5542.57					15516.7	9159.63	3235.38	2394.08	8074.06			8857.97	10266.1	4367.09		8891.76	7027.82		6546.58	5890.34	12938.7	13747.9	10834.4	5844.29	9726.81	15433.6	6192.83				6263.79
Q8C570	Q8C570	RAE1L_MOUSE	Rae1	mRNA export factor	1	CYCADVIYPMAVVATAER	C(UniMod:4)YC(UniMod:4)ADVIYPMAVVATAER	2	C(UniMod:4)YC(UniMod:4)ADVIYPMAVVATAER2	17677.3	17997.9	13037.3	41372.7	28724.8		20366	36100.1			21817.6	23677.9	27094.5	19224	29973.4	21587.2	21849.8		19598.8	33235.1		28336.8	10493.7	14754.4		25592.9	28304		22053.9	24414.4	25909.1	29460.7	29594.4	29111.6	15475.2	27082.9	17189.1	18976.4		14057.6	23402.3	20331.7	31601.2	22582.1	26152.3			18491.4	38447.9	23824.1		23596.9	16437.1	28418.3	26830.1	22722.1		18132.4	34543.6	17924.9	22757.9	23668.8	10186.7	26103	25517.1	22829.6	21192	22421.4	33399.5	18550.8	23921.6	32542.3	29190.6		21119.5		21135.9
Q6P3A8	Q6P3A8	ODBB_MOUSE	Bckdhb	2-oxoisovalerate dehydrogenase subunit beta, mitochondrial	1	CYDALRK	C(UniMod:4)YDALRK	2	C(UniMod:4)YDALRK2	11816.2	6655.49	6649.93	6651.59		9977.5	16432.7	15481.1	9412.99	5596.05						5042.24			14124.5	9333.79		20399.8			10682.2	14650	14608.9	17316.7	12343.1	15733.4			2867.21	3945.86			6720.64	12361		11368.1						15131.9	10478			12534.6	15233.4	20906.8				3436.35					5577.17			5709.18			8671.74	10922.5	12875.2	10993.4	10552.9	21371	21748.9		12416		14162.3
Q68FD5	Q68FD5	CLH1_MOUSE	Cltc	Clathrin heavy chain 1	1	CYDEKMYDAAK	C(UniMod:4)YDEKMYDAAK	2	C(UniMod:4)YDEKMYDAAK2	6343.51	10566.7	5166.27	8729	6807.12		3634.35	9929.24		3711.27	6440.48	8736.59	8245.57	8513.33	4378.59	11856.8	2567.18	4508.29	6568.38	11369.6	3682.99	4875.16		7787.82			5266.52			5168.64	10892.9	3828.55	11519.4		2330.37			7347.88			6968.61	3491.63	5314.79	8370.81					7371.24			8231.93	2207.27	5053.72	4192.24	9313.16			7549.75		5690.63	9018.17		12406.7	9304.08		9390.47	11304.1	8764.97		6383.91	7376.31	6109.82	6935.4			7423.37
Q68FD5	Q68FD5	CLH1_MOUSE	Cltc	Clathrin heavy chain 1	1	CYDEKMYDAAK	C(UniMod:4)YDEKMYDAAK	3	C(UniMod:4)YDEKMYDAAK3	10498.5	10925.2	17717.2	8684.82	11693.7	18146.9	18053.3	10031.9			6052.94	11441		8043.68	12895.5											18141.2	25034.2				8120.59		13080.5				12787.5				10174.4			8462.02	15552.9		13141.5	19402.3		16503.8				10014.8		12367.7			11195.4		8518.92	9428.57	16022.5	16583.7	5629.81		10716.4				6583.2	16351.5				16614.1
Q8R349	Q8R349	CDC16_MOUSE	Cdc16	Cell division cycle protein 16 homolog	1	CYDFDVHTMK	C(UniMod:4)YDFDVHTMK	2	C(UniMod:4)YDFDVHTMK2	10060.9	20140.2		7681.31		11858.2					8887.78	5491.96	8419.51		9555.5	14379.5				5743.45				7094.68	3958.89				12334	5479.11			14867	9829.3		10294.8				12990.1	11062.6	10800.2					6066.77			4817.22		8574.92		12462.8			10089.8	6945.76	6558.67		5652	13620.5		10424.2			8882.25		9927.3		7215.62	9845.49	10631.4				11838.1
O54950	O54950	AAKG1_MOUSE	Prkag1	5'-AMP-activated protein kinase subunit gamma-1	1	CYDLIPTSSK	C(UniMod:4)YDLIPTSSK	2	C(UniMod:4)YDLIPTSSK2	19828.8	9644.19	8530.02	16206.5	9682.62	26838.2	21319.2	24348.5	17224.5	11086.2	7708.39	8674.24	6438.22		13465.3	17716	15152.3	12694.5	9625.21	22726.9	11979.9	14975.2		18614.6	11790.9	16712.1	24980.4	18600.7	10309	17372.8	11848.2	6678.73	4049.54		5819.89	11221.2	12569.8	13902.2	10872.4	14840.5	7098.5	9685.44		11724.7	10439.7		10370	9017.2	16411.2	22226.6		21501.4		6563.28			5439.27	5975.16	4973.17	12156	6432.86		13372.2	13125.7	16721.1	11224.1	11446.8	11024.1	14264		14371.8	14352.1	12521.3	11915	9768.71	11486.6	13787.2
Q9JLB0	Q9JLB0	PALS2_MOUSE	Pals2	Protein PALS2	1	CYDSPPSSPEMNIPSLNNQLPVDAIR	C(UniMod:4)YDSPPSSPEMNIPSLNNQLPVDAIR	3	C(UniMod:4)YDSPPSSPEMNIPSLNNQLPVDAIR3	17806.1	19767.6	17352.3	20926.3	24707.8	24766.9	18026.6	19709.5	18672.4	20413	38146.6	27701.3	34766.6	6252	24963.1	42289.6	37836.4	14579.7	5568.75	28207	39184.6	22223.5	39348.8	29534.2	24005.9	22752.4	30893.4		14321.7	22374.2	22856.8	17313.8	18382.4	13749.5	27384.5	35489.1	31856	29420	21537.5	11193.6	14837.7	11887.2	25442.8	22291.8	19708.6		6782.51	29191.2	24408.3	24781.8	29486.1	25380.2	19298.1	23352.3	38857	11542.3	13510.9	38824.5	35187.6	8006.26	21249.3	17476.1	18511.9	9038.21	9994.54	20062.6	16225.8	31890.6	14992.4	10574.9	28746.2	30074.4	20007.8	22463.5	15345.7	28755.5	25914.9
P62962	P62962	PROF1_MOUSE	Pfn1	Profilin-1	1	CYEMASHLR	C(UniMod:4)YEMASHLR	2	C(UniMod:4)YEMASHLR2	216473	200751	158638	259913	207314	128327	190598	270540	173390	110710	159558	170632	185102	176431	201701	182054	141370	131203	134243	193103	124408	151478	61679.7	128665	114519	125922	140334	123945	161577	181838	229951	149085	316355	269239	78218.3	120576	134269	140890	113002	187062	346785	402688	181596	229076	176845	198846	204476	116063	109412	185179	119907	192808	126926	234993	90308.4	180710	134988	95792.8	188385	117137	131479	250176	136506	248031	239214	108350	211393	164416	210217	165629	179968	165561	189762	131011	170477	62373.4	124920
P62962	P62962	PROF1_MOUSE	Pfn1	Profilin-1	1	CYEMASHLRR	C(UniMod:4)YEMASHLRR	3	C(UniMod:4)YEMASHLRR3	223198	263441	76412.9	202191	246506	112644	83496.7		198416	75877.2	216613	181582	101429	173123	70774.3		174976	126651	98999.8	94169.7	137979	154687	31920	116686	90524.3	161978	95960.1	125369	119812	62366.8		130159			43749.8	119543	156339	126209	107084	127252	134469		124083	192888	155431	161875	196255	124452	165209	147417	156176	159469	89538	119597	76684.2	203978	92183	102712	199223	126012	90811.7		139541			64783.3		176294			144991	228479	84757.3	93313.2	79660	58853.5	119365
Q9JKS4	Q9JKS4	LDB3_MOUSE	Ldb3	LIM domain-binding protein 3	1	CYEQFFAPICAK	C(UniMod:4)YEQFFAPIC(UniMod:4)AK	2	C(UniMod:4)YEQFFAPIC(UniMod:4)AK2	421282	457774	360713	600348	444231	547082	499711	534537	460047	313829	311183	564810	620020	206699	428913	367968	477480	263783	319805	534147	654935	399584	595701	805089	292873	438509	494347	294974	281155	725949	256005	237886	276626	197127	283096	576227	522667	543021	567936	310358	169234	263717	347061	340031	399682	336282	385929	643137	962280	535851	449856	607800	133384	321751	376801	282326	152867	415943	602445	272985	234059	491655	381655	505287	613592	818151	363374	673089	581973	298829	481924	503963	610862	607187	320478	637798	764035
D3YXK2	D3YXK2	SAFB1_MOUSE	Safb	Scaffold attachment factor B1	1	CYGFVTMSTAEEATK	C(UniMod:4)YGFVTMSTAEEATK	2	C(UniMod:4)YGFVTMSTAEEATK2		17193.3									19344.3		16973	12798	11129.6		17420.2	16282.8						15571.9		16141.7					22278.6	14510.7	18648.5								15543.3		15224.2	14493.5	19316.1				11417.7	15692.2			10023.1	13143.4	27266.3	11570.3	17493.3	33276	20950.1	15363.9	12677.6	17135.4	21753.2	20362.5		14283.3	16046		17373.2			22494.4
O55106	O55106	STRN_MOUSE	Strn	Striatin	1	CYIASAGADALAK	C(UniMod:4)YIASAGADALAK	2	C(UniMod:4)YIASAGADALAK2	162837	177611	140030	177604	97401	93434.4	104420	139552	108080	77621	172702	89222.6	122918	96138.8	224546	155090	153375	95806.7	121168	172855	53072	69539.3	38227.9	58471.4	83802.3	89254.6	96388.6	60680.2	80949.5	121847	148943	79105.4	159958	249358	95887.5	78255.4	55130.7	126577	69325.4	101343	207935	210310	94047.8	117026	83970	98534.9	112377	58321.6	56910.8	80567.1	76638.4	112595	58626.1	99375.6	96225.4	95225.8	63811.3	78705.9	208076	80546.1	85163.4	206046	93231.8	146389	135818	90859.9	123524	90804.7	87145.5	93326.1	112061	126565	108382	42968.3	94221.4	56736	83518.1
A2ASS6	A2ASS6	TITIN_MOUSE	Ttn	Titin	1	CYLAWNPPLQDGGASISHYIIEKR	C(UniMod:4)YLAWNPPLQDGGASISHYIIEKR	4	C(UniMod:4)YLAWNPPLQDGGASISHYIIEKR4														12165.1				16462.7		12117.9																															20557.4		14295.8		24189.8	11304.1	16481.8		13301.1				19725.8
Q61191	Q61191	HCFC1_MOUSE	Hcfc1	Host cell factor 1	1	CYLFGGLANDSEDPKNNIPR	C(UniMod:4)YLFGGLANDSEDPKNNIPR	3	C(UniMod:4)YLFGGLANDSEDPKNNIPR3	11571.4	13176.5	8805.87	13786.8	15122.8			8794.75	14077.7	8585.63	14574.4	10061.1	15307.6	14362.8	16057.2	13445	17508.5	17426.1	11387	16676.2	10328.7	10348.9		14999.4					10198.7	13941.8	19480.8	13458.3	10841.2	10621.5	6057.9	10586.5	13056.8			11127.8	10029.1	10349.6	12269.4	11946.5	19351.3			6168.71	9995.16	5885.79	9546.58	11524.3	9523.02	14857.8	12585.4	14499.9	15670	10134.3	12176.6	16535.3	16461.7	9000.45	8938.46	14193.8	15302.5	10530.4	13283.7	12926.4	14433.9		15742.9		11150	7197.65
Q9JHU4	Q9JHU4	DYHC1_MOUSE	Dync1h1	Cytoplasmic dynein 1 heavy chain 1	1	CYLTMTQALEAR	C(UniMod:4)YLTMTQALEAR	2	C(UniMod:4)YLTMTQALEAR2	193304	147419	82507.8	130953	97595.6	127443	148376	135406	132168	111098	116568	104550	104393	100892	162062	108708	114020	98691.9	92690.2	138879	61416.3	133401	62043.9	78364.6	99218.1	123070	133812	111308	119714	140299	102499	81890.5	134629	110590	71144.2	99581.3	91336.8	113035	71514.7	101504	121340	126601	75446.4	116223	92078.8	113192	111774	62759	68856.5	132335	108946	131404	80537.2	123506	93113.7	96175.9	59551.8	87587.5	145456	97435.9	98384	170320	115847	136536	110862	71688.1	110675	135977	146530	78584.2	129248	191300	147871	65622	86108.2	66149.9	135022
Q07076	Q07076	ANXA7_MOUSE	Anxa7	Annexin A7	1	CYQLEFGRDLEKDIR	C(UniMod:4)YQLEFGRDLEKDIR	3	C(UniMod:4)YQLEFGRDLEKDIR3	12167.3				6944.5	25562.4			18026.4							8595.63	18684.3	21479								18416.2	31052						10377			18370.1	12744.3	22929.3					14682			20032.7	22640.9			18983.7	25403.4			9106.63	9274.79	11438.1	39757.5		8788.06			10037.4	19465.9	14515.9					21078.7	39307.7
P53996	P53996	CNBP_MOUSE	Cnbp	CCHC-type zinc finger nucleic acid binding protein	1	CYSCGEFGHIQK	C(UniMod:4)YSC(UniMod:4)GEFGHIQK	2	C(UniMod:4)YSC(UniMod:4)GEFGHIQK2			3446.4	4247.47	2772.49	5001.37			1088.94			4185.96	4637.31		3562.37		4597.75	7452.19	4696.18	2273.53	2008.46			5754.93	2470.86					4943.52	3868.61	1956.69	3622.94	2794.42									6352.5			5346.32			6365.21			5183.06	4183.88	2168.44	1141.39	5550.48		4157.86	5090.38		6304.37	2006.53		2923.28	3210.38		3470.25	5131		5860.06	3733.24				4177.18		5431.62
Q8VDQ8	Q8VDQ8	SIR2_MOUSE	Sirt2	NAD-dependent protein deacetylase sirtuin-2	1	CYTQNIDTLER	C(UniMod:4)YTQNIDTLER	2	C(UniMod:4)YTQNIDTLER2	39781.9	39304.4	41715.5	40340.8	64982.1	33315.4	37169.7	61043.7	47053.3	69051.8	30621.5	58076.4	51194.5	30821.7	34386.6	48285.4	42816.1	24370.1	30891.2	45999	69629.8	39848.9	40133.5	47673	47906.7	40806.9	38716.4	31662.6	50868.6	45598.9	48512.5	39768.2	40185.3	34632.1	42418.6	64735.4	78514.2	58776.5	59445.2	45812.3	47147.6	59258.7	48162.7	43565.7	34089.5	47707.3	51332.1	54519	49996.8	46347.3	39166	63909.9	19113.7	27243.1	20784.1	26899.5	22793.5	38791.2	42134.5	29065.7	33006.9	42446.6	43046.8	52613.1	57967.6	52318.7	46746.3	98266.9	45949.6	42557.9	45635	38898.9	52541.4	62537	39487.7	57488.5	66502.3
Q922P9	Q922P9	GLYR1_MOUSE	Glyr1	Putative oxidoreductase GLYR1	1	CYVDMSTVDADTVTELAQVIVSR	C(UniMod:4)YVDMSTVDADTVTELAQVIVSR	3	C(UniMod:4)YVDMSTVDADTVTELAQVIVSR3	2394.36				2937.8						4410.06		4555.75				2299.63	1413.34		3175.2																					2162.28									3360.77										2324.06				2378.12
Q61739	Q61739	ITA6_MOUSE	Itga6	Integrin alpha-6	1	CYVLSQNLR	C(UniMod:4)YVLSQNLR	2	C(UniMod:4)YVLSQNLR2	32986.2	16249.5	21462.8	23543	15277.6			19813.2		22054.5	24859.8	12266.6	13433.2	55204.4	27729.4			46447	13591.2	12801.1	16340.9		16898			20028.6		12185.4	15490.2	11947.2	19823.8	30800.2	45936	29099	25642.1		11708.4	12363	14170.5	22240.9	39265.4	28408.8	41404	23850.1			24512.8	18742.5	12348.2		32256.4	11562	73504	14563.9	65138.4	19214.2	33600.3		31541.5	16038.9	20055.6	23675.5	29982.6	22590.9	20903.8	24502.8	29592.8	15322.8	12669.5	18589.3	20662.5	16475	26942.6	18375			28342.2
Q8VI36	Q8VI36	PAXI_MOUSE	Pxn	Paxillin	1	CYYCNGPILDKVVTALDR	C(UniMod:4)YYC(UniMod:4)NGPILDKVVTALDR	3	C(UniMod:4)YYC(UniMod:4)NGPILDKVVTALDR3		9652.09			22538.7	16193	10948.6	14335			6134.78	23903.8	18141.2		11105.8	7084.21					16944.2	16168								13000.4	5695.33		9499.44			17399.8	18944.4		20729.2		13098	7885.48	13939.7	7875.31				12925.4	12308.6	24416.8	15924.7	24611.5			15449.2	6456.67		17179.5	16618.6		7706.33					21830.2		28031.3	18429.8					13775.4	9808.61	12620.5	17860.5
P70318	P70318	TIAR_MOUSE	Tial1	Nucleolysin TIAR	1	DAAAALAAMNGR	DAAAALAAMNGR	2	DAAAALAAMNGR2	129738	67243.5	150067	140929	106918	52998.7	71194.7	63297.3	55827.7	80813.5	66617	112422	142885	62135	124511	98160.9	46229.6	82266	83839.3	94265.4	64655.9	97447.8	56132.9	79768.3	101378	65888.1	57719.1	67556.9	116427	92634.1	98752.7	95292.2	107359	67023.1	74589	56287	48820	94831.7	60634.5	93592	120027	94512.5	66162.1	114820	59023.4	75982.1	59681.3	57139.6	65030	62918.9	52870.1	64824.3	102991	116813	75215	86633	47914.1	59822.3	104818	80172.5	109602	115092	45644.2	70249.3	106497	67623.2	84489.6	100764	61961.7	60333.7	102829	77744.7	89197.8	43568.4	66673.1		50454.3
P70318	P70318	TIAR_MOUSE	Tial1	Nucleolysin TIAR	1	DAAAALAAMNGRK	DAAAALAAMNGRK	2	DAAAALAAMNGRK2	35348.1	39586.2	58064.1	51559.7	45442.6	37794.8	31926.1	31585.7	25104.1	36837.7	35553.1	40573	58265.7	19049.8	43054.9	36193.7	38989.2	41485.9	35748.5	43443.5	27874.5	52402.5	19380.2	33782.9	51737.1	23650.4	36812.5	27537.4	51704.1	39936.2	30359.3	38780.3	40289.5	36935.3	28168.4	44957.2	24756.2	33249.4	29751.9	30558.8	39190	28683.5	43212.5	28853	23413.8	45021.7	33894.5	21055.9	26757.6	27333.2	28992.2	25501.6	31283.9	32902.1	24741.9	53698.5	32003.2	19168.1	40468.5	24000.2	46829.8	34869.8	38370.6	36040.1	30674.5	39306	31167.1	53052	22515.9	29304.8	61774.1	42445	36581.7	24772.2	25768.8	17837	30107.9
Q8CBY8	Q8CBY8	DCTN4_MOUSE	Dctn4	Dynactin subunit 4	1	DAAAEYDELAEPQDFQDDPDIVAFR	DAAAEYDELAEPQDFQDDPDIVAFR	3	DAAAEYDELAEPQDFQDDPDIVAFR3					15353.8							12530.6	10971.2											17604.4													13518.5						12029.2		8055.95							13682.6			13398			12030.3																18321.2
Q8BKZ9	Q8BKZ9	ODPX_MOUSE	Pdhx	Pyruvate dehydrogenase protein X component, mitochondrial	1	DAAAKGIQEIADSVK	DAAAKGIQEIADSVK	2	DAAAKGIQEIADSVK2	23911.2	27214.5	9015.3	23488.4	22436.4		51662.9	62661.8	30451.6	37483.3	10126.7		9245.96	18944.3	23610.5	54502.8	34119.2	37065.1	31806.7	25856.1	47204.5	34216.5			45073.6	66408.4		33451.1	37603.5	30069.6	26636.6	11203.4	25733.4	31334	20146	36444.3	40744.7	5454.74	38849.9		27940.1	27800.1		21768.6	17624.3	37570.1	28455.6	20480.8		12693.5			10754.4	15417.3	8857.38	10953.9	13916.7	37012.7	27780	24815.8	19558.3	19062.6	42669.7	43896.4	41612.5	26742.4	47956.2	25986.9	62583.1	34332.6	40996.5	55619	43504.7	56663.5	37752.3	37694.8	39456.6
Q8BKZ9	Q8BKZ9	ODPX_MOUSE	Pdhx	Pyruvate dehydrogenase protein X component, mitochondrial	1	DAAAKGIQEIADSVKVLSK	DAAAKGIQEIADSVKVLSK	3	DAAAKGIQEIADSVKVLSK3	6011.96				7005.19			22561.9			15115.4					16647.3					11878.7			7537.53		10966.4	5479.84						3474.7	13589.2		5917.59	9906.95	9527.98	8371.74																							8619.26		9740.97	8512.21			11428.5	8143.82		9934.91	7732.39		16030.1		8814.85	5933.67
Q8VBW6	Q8VBW6	ULA1_MOUSE	Nae1	NEDD8-activating enzyme E1 regulatory subunit	1	DAAAVGNHVAK	DAAAVGNHVAK	2	DAAAVGNHVAK2	6652.32	15522.2	9572.32	12569.5	10646.7	13256.4	14880.2	10776.6	24894.3	12002.8	14637.3	14141.8	14209.9	13500.3	6192.86	14958.3	11806.3	13002.7	16104.6	27246.7	5307.7	12314.2	14569.9	5396.68	12640	14345.1	18004.9	8530.79	18185.9	11219.2	11166.5	11936.6	10880.8	13538.8	7090.81	12146.5	11917	15261.7	8821.89	9276.89	8573.28	11349.8	13320.3	12188.8	12410.9	8491.01	9779.54	16522.4	9358.88	18692	9408.09	14241.4		10931	5423.61	14048	7231.7	12383.7	10514.4	13180.4	12293.8	14187.5	9846.71	14838.9	10944.7	15821.4	9333.29	12433	9891.25	6507.19	20588	16602.6	13385.7		10692.9	11950.9	8293.2
P84104	P84104	SRSF3_MOUSE	Srsf3	Serine/arginine-rich splicing factor 3	1	DAADAVRELDGR	DAADAVRELDGR	2	DAADAVRELDGR2			5266.37	14193.9								10241.7	8927.55		9588.79																	10127.6									5862.74												8392.12	9754.88			7286.35		14791.7	12501.5	6704.97	5931.22									9320.67		3916.86				10042.7
P58854	P58854	GCP3_MOUSE	Tubgcp3	Gamma-tubulin complex component 3	1	DAADLFTDLENAFQGK	DAADLFTDLENAFQGK	2	DAADLFTDLENAFQGK2			11247.4	4693.74	11236.2				12088		6946.54	10088.9	9057.24	9166.06					6066.78	9757.42	8366.23				7328.7			9295.53							4602.03	7219.59				6098.86	6799.3		12161.3		5790.85			6789.84					5308.41		6224.72	7663.96	7036.41	7649.43		10577.3		3184.55						5081.99		11165.5							10419.6
Q3URD3	Q3URD3	SLMAP_MOUSE	Slmap	Sarcolemmal membrane-associated protein	1	DAADLKTLLSK	DAADLKTLLSK	2	DAADLKTLLSK2	5963.19	5335.93	17283	4457.18	6363.08			5868.57		13639.9	9364.26	5756.32	4946.53	18022.9	5938.11	13293.1	25977.2	13461.9	16333.4				8879.18	6154.53	6247.02	5506.61		12712.7	9460.15		9399.99	12731.2	7954.95	15991.1	18995.1	10080.4		7046.26		5918.75	7795.66	8998.27	14343.7	6769.3	11400.2		8393.62	10050.7	9109.75		12106.3		17465.6	12363.5	16559.1	10202.4	13605.8	6625.85	9734.78	9502.22	16577.9	5842.31	19998.1	7866.3	5085.5	9520.21	9812.28						3785.82		9527.55	6683.61
Q3URD3	Q3URD3	SLMAP_MOUSE	Slmap	Sarcolemmal membrane-associated protein	1	DAADLKTLLSKAENQAK	DAADLKTLLSKAENQAK	3	DAADLKTLLSKAENQAK3	11515.4				11855			17886.9						12523.5		21595.9	12424	15277.6					7770.39								13063.6	9370.03	13749.2	20727	12504.1			9674.1			13105.7	15904.3	11877.3	9064.75		7533.64		13285.9					12360.7	8147.82	20519.3		11529	8358.97	9854.26		9105.91		12519.8		11055	6123.25	12088.4	5556.17
O88844	O88844	IDHC_MOUSE	Idh1	Isocitrate dehydrogenase [NADP] cytoplasmic	1	DAAEAIKKYNVGVK	DAAEAIKKYNVGVK	3	DAAEAIKKYNVGVK3	39278	55817.8	19496.2	14821.8	21058.3	25540.6	80136	50986.4	28609	29156.1	43133.4	15918.3	20891	21191.7	15251.6	40725.8	21879.9	32150	13821.4	21615.6	25539	30747.3	22236.1	41174.1	30213	60416.2	35987.9	24231.4	27303.7	25569	25024.4	9908.96	27112.1	37685.1	15979.6	23108.1	23313.8	38777.9	20016.9	24007.2	57811.6	53020	16561.7	48076.7		24992.4	28474.1	28962.9	39679.7	26439.3	24984.6	22461.1	9620.17	13097.9	8659.39	16370.7		14245.5	23646		14199.8	30624.7	22729.9	47162	34248.8	23129.1	42219.2	23147.2	52928.3	38518.9	26366.7	61207.1	19651.9	33709	32612.3	32897.7	27862.4
A2AGT5	A2AGT5	CKAP5_MOUSE	Ckap5	Cytoskeleton-associated protein 5	1	DAAFEALGTALK	DAAFEALGTALK	2	DAAFEALGTALK2	59686	54409.7	106391	91294.9	58797.7	66759.5	52709.6	52116.9	68060.3	81495.3	59880.8	69686.2	69833.1	88193.7	98126.9	46794.2	72964.3	67803.4	72942.7	89603.7	40094.6	65803	43721.3	46409.6	97089.3	46230.4	52103.4	70860.2	94562.4	69165.6	90675.6	94027.4	51415.1	36132.8	80681.8	43880.7	47550.9	60808.7	49192.4	101601	55637.9	50825.6	49019.1	36456.9	65004	59416.1	67439.5	41801.4	36505.7	46657.2	55571.3	65338.5	66285.1	120984	49843.4	98989.7	87240.3	75530.1	109773	116967	90150.3	75725.3	65689.3	64035.6	51326.2	71055.8	63555.7	59617.7	62223	81041.9	83196.3	53492.2	68950.8	55153.8	79110.5	50463	38208.3
A2AGT5	A2AGT5	CKAP5_MOUSE	Ckap5	Cytoskeleton-associated protein 5	1	DAAFEALGTALKVVGEK	DAAFEALGTALKVVGEK	2	DAAFEALGTALKVVGEK2	22315.3	29284.3	20385.8	19730.8	13827.2	10407.6	20566.7	23936.8	14677.9	13276.4	19117.4	13417.7	13748	17741.3	22781.7	34860.5	13957.2	24136.6	18227.4	21939.5	11833.1	13566.3	12394.1	15156.4	15895	18994	12850.9	13365.9	25027.2	7608.58	24156.7	12791.7	22122.4	21324.5	12874.1	10246.6	11400.9	32611	21140.8	19456.4	18877.4	20613.7	8422.09	16430.9	21137.7	20972.7	15699.4	10430.9	16235	9462.01	16503.6	15642.7	23512.3	18548.2	11765.3	24618.2	17721	14928.2	22780	19244	33247.5	29542.2	17372.6	19752.7	25325.1	18178	26898.6	15764.3	32016.2	11042.3	12562	21170.6	13582.5	11336.1	26819.3	9315.44	11075.6
A2AGT5	A2AGT5	CKAP5_MOUSE	Ckap5	Cytoskeleton-associated protein 5	1	DAAFEALGTALKVVGEK	DAAFEALGTALKVVGEK	3	DAAFEALGTALKVVGEK3	13221	25661.2	13836	19020.9	16134.5		16835.1	18104.4			14112.1	20324.4		18197	20605.3	11787.4		12051.4		13414.7	9584.64	10957.6		10987.6	14693.9	30316.8		7216.11			19233.4	25224.2	15886.4	9862.02	10382.2			24097.5	14428.9		18651	9655.52	6172.64					11257.5					7849.91	21799.9	9564.19	18803.3	22024.9	15361.4	24620.6	9832.45	20893.6	14253.2		11003.9	14743.6		17760	8247.44	14085.1		21207.3	30001.8	11102.7		19486.5		8944.37
Q9D5T0	Q9D5T0	ATAD1_MOUSE	Atad1	Outer mitochondrial transmembrane helix translocase	1	DAAFQNVLTHVCLD	DAAFQNVLTHVC(UniMod:4)LD	2	DAAFQNVLTHVC(UniMod:4)LD2	14799.1	8874.91				11448.6	12228.1	17291.1	7908.17		12096.3	4233.53	6600.41		7012.6	30747.9	20978.9	9163.09	7584.86	6934.8	4933.8	4734.28		13349.1		12410.2	14250.2				23910.6	13954.8	15432.6	28043.2	12005.8	10715.8		11210		8707.98	14571.3	14623	9757.92	5654.61	14149.1				11252.1		12062.4		3856.85	8399.32	6008.17		8683.63		12000.4			17673.3	8927.79	14408	17280.4	19626.3	15094.2		10640.4		11268.5	7075.49	6304.13
Q9DBG7	Q9DBG7	SRPRA_MOUSE	Srpra	Signal recognition particle receptor subunit alpha	1	DAAGIAMEAIAFAR	DAAGIAMEAIAFAR	2	DAAGIAMEAIAFAR2	15707.8		27103.2	14801.8							91990.6							27879.3							17314.2	14297.5					24540.4	23157.3	15088.4	19419.5	37118.4			18174.5			23822.3	27378.7		27348.2	81597.6				13064.6		59258.5		31997.3	24577.5	17231.4	23753.5	22480.4		17814.1			13361.3	20489.3		21437.2
Q61879	Q61879	MYH10_MOUSE	Myh10	Myosin-10	1	DAAGLESQLQDTQELLQEETR	DAAGLESQLQDTQELLQEETR	2	DAAGLESQLQDTQELLQEETR2	13091.3	19610.4	14471.9		36853.7	24166		10071.1		19964.2	47231.7	39076.3	37610.9	70700.2	33146.4	17711.4	24032.7	23901.3	27136.7	12550.3				12742.5	13865.2		11014.5				43690.3	51575.2	44380.2	24121.1	46669.1		15325.3		25083.7	10286.7	21202.8	12778.7	37830	11038.2	33608.6	17939.5	27494.3	19459.2	15101.5		26285.8	12385.8	110774	62869.8	123478	80157	66819.1	45067.2	33481.8	73142.5	60770.8	27231.9	28884.9	25878.7	15216.1	54978.5	17630.9									11236.3	10653.3
Q61879	Q61879	MYH10_MOUSE	Myh10	Myosin-10	1	DAAGLESQLQDTQELLQEETR	DAAGLESQLQDTQELLQEETR	3	DAAGLESQLQDTQELLQEETR3	19868.5	26782.3	47499.8	37809.8	45707.2	44479.6		25457.2	37565		43367.8	46230.7	62230.8	96302.1	58295.2		55281.9	60355.1	41678.3	33735.1	32774.9		44956.9		23699.1			22229	25689.7		31165.1	84274.8	25473	37479.8	77234.2	36856.5	31037.8	27974	34887.8		22774.2	13759.2	46467	26915.2	76524	30290.7	33014.5	39495.7	37541.5	39678.7	62276.5	42758.2	133271	118117	136488	92895.6	107052	74340.5	68247.3	74659.7	96304.1	24841.1	55614.3	31493.6	21089	58594	21990.1	28971.9		40377.5	29603.9		18158.1		34386.8
Q61879	Q61879	MYH10_MOUSE	Myh10	Myosin-10	1	DAAGLESQLQDTQELLQEETRQK	DAAGLESQLQDTQELLQEETRQK	3	DAAGLESQLQDTQELLQEETRQK3	56841.2	29651.7	56465.5	47896.7	77695.9	25516.4		31419.9	28754.6	33201.6	54694.4	79060.9	75179.2	190691	74393.2	45562.4	44232.4	80633.7	52553.9	34752.4	51760	23815.7	42028.2	33246.4	27945.4	16604.5	19848.8	20883.9	25925.5	8410.76	112865	198495	80213.4	92150.6	125423	50199.6	39394.2	29046.5	42658.1	27573.3	25290	28272.5	92642.9	47631.8	72395.6	32124.1	50296.5	58198.1	41818.6	25238.5	81552.3	17953	148266	171479	255793	170966	208007	128173	67608.8	147039	119237	79418.4	66434.5	83568.3	56352.7	77179.5	18955.4	31943.4		42948.2	22070.5	8171.64	27022.4	28213.1	24777.9	33457.5	16634.8
Q61879	Q61879	MYH10_MOUSE	Myh10	Myosin-10	1	DAAGLESQLQDTQELLQEETRQKLNLSSR	DAAGLESQLQDTQELLQEETRQKLNLSSR	3	DAAGLESQLQDTQELLQEETRQKLNLSSR3		1111.65						4707.96			10212			3043.54	1941.25																5406.81		5004.97	3621.73							4592.06	2135.35			1850.15								4512.89		6216.08	2042.22	4455.99		4315.65	3105.44	3140.14	4775.9		883.38		1151.34	6129.16					2488.05
Q61879	Q61879	MYH10_MOUSE	Myh10	Myosin-10	1	DAAGLESQLQDTQELLQEETRQKLNLSSR	DAAGLESQLQDTQELLQEETRQKLNLSSR	4	DAAGLESQLQDTQELLQEETRQKLNLSSR4	12529.3	15953.5	7474.03	3681.1	14716.2	3142.28	13170.1	11720.6	8356.44		37850.8	8840.89	16415.9	17265.2	11211.5	10036.7	13129.5	12815.7	6902.66		8164.37			3808.13		7946.69					28046.3	12609.4	23879.2	32857	9477.5	11427.1	10446.6	16099.7	10584.6		17424.6	10874.3	10106.2	23908.2	16820.5	6615.54	8931.49	8562.65	8573.75		8182.15		16587.6	9969.84	36136	30912.3	29360.3	23222.5	9192.2	20815.1	15397.6	16521.9	12914.5	15205.9	15234.3	15148.9	17399.7	8447.76	7741.9			7856.04		7507.35	8824.9	10473	4493.31
O88448	O88448	KLC2_MOUSE	Klc2	Kinesin light chain 2	1	DAAHLLNDALAIR	DAAHLLNDALAIR	2	DAAHLLNDALAIR2		6990.38	13849.6	12053.3	6040.52	8297.74		9310.3	7573.79	8857.88	7319.2	15897.6	9451.04	8192.94	15235.9			11044.5		7812.04		9399.34		10466.4	17191.8				15583.5	10643.7	7862.82		11413.5		10653.2		7918.85			3911.99	8684.57												12856.3	10077		9662.62	11344.5			8136.97				7699.66					7221.65	9851.71	9893.79		7340.06
Q7TNE3	Q7TNE3	SPAG7_MOUSE	Spag7	Sperm-associated antigen 7	1	DAAHMLQANKTYGCVPVANKR	DAAHMLQANKTYGC(UniMod:4)VPVANKR	4	DAAHMLQANKTYGC(UniMod:4)VPVANKR4		22277.5		10448	8632.25						19163.8	15929.2	10030.8		10726.1										14562.5							14211.2				14128.7		14702.5			10500.3			15120.9					14097.5					13827.8		16410.7		10274	9730.4	20500.3	12137.1			33161.2			11071.3
Q80TV8	Q80TV8	CLAP1_MOUSE	Clasp1	CLIP-associating protein 1	1	DAAINSLVEIYR	DAAINSLVEIYR	2	DAAINSLVEIYR2	22568.6	29577.7	49570.4	49280.2	26495.5			30824.6			36779.2	35111.8	30882.9	47953	41913	34232.7	52115.7	27014.4		49829.4		19479		28055.4	31599	16990		29124.4	18069.2		27616.9	26892.3	26432.6	27916.6	36767.5	25327.5	27199.4		28898.4	29639.7		21479.5				46085.9		28877.7					26623	33739.2	18652.4	33941.3	31130.7	40402.7			35708.8	23924.1		28549.4	22829.5		32851	35455.1	22573.9	49710.4		28818.3		21545.6			20537.6
Q70FJ1	Q70FJ1	AKAP9_MOUSE	Akap9	A-kinase anchor protein 9	1	DAAIQTDLQSESSQEEVRDTINQLTK	DAAIQTDLQSESSQEEVRDTINQLTK	3	DAAIQTDLQSESSQEEVRDTINQLTK3										7535.11		14114.2			8207.46								23971								7798.6	6215.71	8669.65	19236.1	16895.5	24157.5	23808.3	22970.5			12445.3		21274.7	19000.1					31141.8		24235.5		19555.2	9724.39	27755.7	24445	10856.8	17614.9	9083.93	14448.6			21011.1			9471.39	13003.7									18632.4
Q9ERK4	Q9ERK4	XPO2_MOUSE	Cse1l	Exportin-2	1	DAAIYLVTSLASK	DAAIYLVTSLASK	2	DAAIYLVTSLASK2		16054.2	22123	13297.5	27290	10214.6		25208.5		10824.8	20077.7	24013.2	23211.4	21615.7	21260.8	14124.2	17937.1	19660.1	19990.6	15546.3	12642.6	19257.1	25842.4	24041.5	14915.2	18525.4		14105.7			15462.8	17141.7			18413.4		31206.8	12729.2	24370.2	21212.2	18078.7	17648.2			12625.8	31763.3	12208.6	16439.6	20284.4		5345.59	14775.1	24189.7	23755.3	17221.5	30138.9	20767.6	29157	16730	22026.6	24716.6	15776.9	16529.9	16088.6	16697.7	17921.3	31051.3	24735.8	18819.1	21899.5	17249.3		20773		21168.3	20839.4	16385
Q9WUR9	Q9WUR9	KAD4_MOUSE	Ak4	Adenylate kinase 4, mitochondrial	1	DAAKPVIELYK	DAAKPVIELYK	2	DAAKPVIELYK2	12584.3	15712	14161.1	11870.9	9832.3		22259.3	37157.4	29142.7	37917	8132.27	11592			18376.2	14145.6	13033.2	24822.3	19859.5	21570.5	12996.4	34440.4	20523.4	27095.3	26326.9	25844.9	12973	40222.9	51675	41632	14588.3				11946.1	21513.8	23648.3	22098.9	15288.1	27801.4	7159.72	9077.28	7286.62	5925.34	3838.68	18761.3	38380.5	23181.1	17652	21959.6	20912.5	17284.9	12334.6	16604.3	10976.7	10726.3		9834.21		8642.45	12467.5	10839.1		17441		12444.2	12922.6	30598.2	25246.6		27338.3	24378.3	34241.5	27531.7	25247.8		17121.4
P14733	P14733	LMNB1_MOUSE	Lmnb1	Lamin-B1	1	DAALATALGDKK	DAALATALGDKK	2	DAALATALGDKK2	88200.3	72023.4	54538.2	40155.7	34059.1	18840.5	45123.4	36644.4	11480	23920.5	111531	27502.1	30925.1	140818	41666.6	57106.4	61063.3	236179	77698.7	17661.3	31389.8	29541.9	75861.1		14235.6	29591.2	19728.6	23658.1	26641.1	13235.3	78399.8	202398	85382.5	93534.2	117044	46574.1	19755.9	50694.5	20534.1	48613.6	107664	56909.4	182760	65687.3	70737.4	26795.5	33138.2	32578	27196.9	33722.1	132155	34112.4	75599.8	57343	582995	77814.6	217339	62536.7	81145.7	108316	114004	71100.4	145683	63741.2	36192.1	93290.2	91491.2	11999	40261.3		39289.2	35405.6	21009.4	12614.7	30286.2	24407.9
Q9QYY8	Q9QYY8	SPAST_MOUSE	Spast	Spastin	1	DAALGPIRELKPEQVK	DAALGPIRELKPEQVK	3	DAALGPIRELKPEQVK3	87972.5	98837.8	54877.8	26149.6	21156.7	116205	61965.5		41813	18906.3	229573	19515.7	18840.3	178326	71685.3		148897		218465	141989	19067.2	44960.4	112777		24914.7	35568.3		94004.5		19810.4	14604.1	67856.3		126387	38996.1	36352.6	18918.5	45618.4	17711.7		21100.3	63683.4	19762.3	83478	168086	96523.5	21926.6	26817.6	80015.5	89220	149534	52451.2	114119	31017.5	29585	49570.6		36420.7	25016.3	112469	48389.2		92515.3	88715.6	189041	39387.8		22162.7			35916.5	70170.5	20356.5	23662.3	24686.3	19048.4	15430.4
Q9D5T0	Q9D5T0	ATAD1_MOUSE	Atad1	Outer mitochondrial transmembrane helix translocase	1	DAALLCVR	DAALLC(UniMod:4)VR	2	DAALLC(UniMod:4)VR2	62455.9		38831.6		21648.7	60192.1	41361.3	60307.8		32310	49346.5		27050.9	41082.1		51417.8	49876	77947	50863.1	37068.1		30662.4		25163.2	45809.5	58622	49597.5	40554.4	41478.4	58372.3	39896.2	38024.4	44133.9	41014.1		44328		59171.9		34310.9		32744.2	59437.9	75901.9	38172.6	31096.6	38349.9		32332.7	44775.9	62347.9	28510.6	39754.8		35236.4		28517.2					50246.4	60015.5	42346.8	39161.6		77983.3	35118.3	35065.5		56290.2	57025	54305.6			33887.6	32316.4
P80314	P80314	TCPB_MOUSE	Cct2	T-complex protein 1 subunit beta	1	DAALMVTNDGATILK	DAALMVTNDGATILK	2	DAALMVTNDGATILK2	677071	841964	580161	697310	581113	790890	891534	570626	889226	900716	854279	856600	863320	860865	848765	745486	861361	791846	854655	717861	939986	867590	996338	883400	913220	771836	920761	969776	975823	818763	611812	581461	576029	721874	1003700	1026720	997658	849898	1007710	1122480	644423	694821	654886	850196	769648	826357	924738	780173	965468	744817	827330	813930	798400	1134730	885983	990322	1172320	889330	939847	844787	670265	675849	816400	871306	646640	1152220	829046	1107300	947946	1196690	816144	981433	832262	1094640	727149	1042520	1037960
P80314	P80314	TCPB_MOUSE	Cct2	T-complex protein 1 subunit beta	1	DAALMVTNDGATILKNIGVDNPAAK	DAALMVTNDGATILKNIGVDNPAAK	3	DAALMVTNDGATILKNIGVDNPAAK3	202148	170426	78682.2	94683.1	140245	85455.4	185239	171008	116604	84593.4	219722	164048	178704	113567	117782	222656	92342.6	72558	81369.1	76792.6	147920	95505.6	114225	130795	118422	193820	106995	95036.7	96393.6	63420.4	163149	72398.8	161356	213020	132809	163572	158308	168622	130877	90965.3	221583	190341	98843.6	241824	130430	99492.3	127464	123949	125472	109656	69920	114163	66876.5	124189	165252	139798	149950	163315	122550	100393	96802.2	176560	105714	218599	161516	157546	134338	166043	159049	84821.1	77824.1	218339	85297.6	129992	107861	143632	98125.9
P46061	P46061	RAGP1_MOUSE	Rangap1	Ran GTPase-activating protein 1	1	DAALVVAEAVADKAELEK	DAALVVAEAVADKAELEK	2	DAALVVAEAVADKAELEK2	4183.29	3388.56	8445.92	15603.5	17447.9				6497.37			11582.5	18201.8	5877.33	8734.92	1812.23		6684.04			11868.6			4051.69							6420.84	12764.2	5630.05	3414.87	12859					5549.03	7286.28	6129.02		6031.81	2200.26					7557.85			8313.05	10041	14495.9	11793.8	10388.3	12847.4	4426.39	4291.43	8628.39				2528.9						3488.42				6212.58
Q9CQ48	Q9CQ48	NUDC2_MOUSE	Nudcd2	NudC domain-containing protein 2	1	DAANCWTSLLESEYAADPWVQDQMQR	DAANC(UniMod:4)WTSLLESEYAADPWVQDQMQR	3	DAANC(UniMod:4)WTSLLESEYAADPWVQDQMQR3	24537.6	22441			13612.2	9183.06			22611.2			5413.23									23077.9		22220.8										4061.31				16732.9					4074.44	21300.8												6316.58			16123.7
O88447	O88447	KLC1_MOUSE	Klc1	Kinesin light chain 1	1	DAANLLNDALAIR	DAANLLNDALAIR	2	DAANLLNDALAIR2	48228.2	41778	49009	88499.5	45695.9	67837.3	34989.2	39629.8	36871.4	47013.7	29871.6	21448.3	28223.9	60710.5	69571.9	64318.6	19621	62007.8	42197.3	65009.4	56214.5	61950.3	20943.9	47182.3	50426.1	30639.6	35228.8	61562.5	97038	56679.6	60974.3	84115.7	60543.9	47674.5	30207.5	26782	37578.3	21871.2	32633.7	106800	52027.2	50495.2	38417	29991.6	46970.6	83018.8	59113.8	40037.2	29264.9	27486.8	33893.6	60996.4	94553	109924	33154.1	28923	58269.4	43269.7	89084.2	31679	107156	48789.4	19816.3	48159.6	55525.5	65294.5	26010.9	44431.1	33473.5	65226.3	83723.3	35872.6	64662.6	31016.6	59038.1		28741.6
O88447	O88447	KLC1_MOUSE	Klc1	Kinesin light chain 1	1	DAANLLNDALAIREK	DAANLLNDALAIREK	2	DAANLLNDALAIREK2	18739.1	11227.3	13120.1	19188.9	20276.1	5489.98	13992.4	10292.7	7775.89	10638.5	8077.11	14133	17381.5	13405.7	16476.3	15507.3	15610.8	25442.2	9654.6	13436.3	5348.05	12636.6	6694.21	6978.19	12513.8		12843.9	6201.18	16897.3	9685.78	11520.3	10695.4	13590	10361.6	14305.1		6529.24		17901.1	10899.8	12841.6	15884.7		7433.93	6865.21	13724.7	7020.11	13172.3	7047.03	4138.69	13063.7		28639.7	15289	9397.14	14566.5	12122	16778.3	13294	19319.7	13563.9	15769.4	24413.4	7111.67	10320.5	14493.4	14638.3	10867.8	9962		10485.7	5766.63	9054.37	10752	8703.34	9201	7345.46
O88447	O88447	KLC1_MOUSE	Klc1	Kinesin light chain 1	1	DAANLLNDALAIREK	DAANLLNDALAIREK	3	DAANLLNDALAIREK3	15923.3	12497.3	19002.9	15858.8	15527.7	24461.4		8371.71	14103.7	16774.6	12695.9	14246	12409.1	16454.4	11806.5			17142.9	13761.6	10944.1	6664.79	11505.1	13957	17562	10336.7	15932.9	12160.4	14060.8	11029.5	17224.8	10663.5	15135.3	12332	18043.5	24411.9		13933.1		16975.9	7903.13	20958.8	27639.7		21852	14183.6	20335.9	15568.4	15923.3	17443.4			19884	8643.17	19313.3	13888.4	18812.8	12999.6	16670.4	13364		16377.4	12553.2		15316.1	11471.8	8172.25	8252.87	16703	12172.4	8840.21	17875.8		10477.9	16289.2		13601	12737.7
P11930	P11930	NUD19_MOUSE	Nudt19	Acyl-coenzyme A diphosphatase NUDT19	1	DAAPASQEPSQALSPPAGLAEWR	DAAPASQEPSQALSPPAGLAEWR	2	DAAPASQEPSQALSPPAGLAEWR2	63228	96949.2	39217.2	38108.7	64104.9	20728.4	72929.1	64189.5	38212.4	33686.5	77571.7	98387	106485	51188.6	34850.4	82978.6	35115.1	43263.9	64848	36037.5	69669.1	45286.6	86532.6	61199.6	56021.7	58408.3	64960.2	52386.1	70788.4	44287.6	56472.4	24695.7	70509.7	61547.9	35988.7	81443.8	48294.8	77989.6	67419.9	39386.9	33934.8	82351.9	66958.4	43462.2	35480.9	69666.1	47616.4	69164	97343.4	40242.8	41890.5	40469.3	20056	24626.6	34547.1	25144.9	36358.4	50001.4	36361.6	32268.7	47136.6	72557.2	43989.3	120545	107723	64319.8	94181.3	56911.4	146244	49610.8	26416.4	82567.8	47623.9	67651.4	73840.5	64406.7	68811.9
P11930	P11930	NUD19_MOUSE	Nudt19	Acyl-coenzyme A diphosphatase NUDT19	1	DAAPASQEPSQALSPPAGLAEWR	DAAPASQEPSQALSPPAGLAEWR	3	DAAPASQEPSQALSPPAGLAEWR3	115337	125901	77012.4	69289.3	99700.6	72636.8	101114	66864.2	73714.6	102208	69297.1	128198	146947	63945	68432.2	49596	50225	64965	49180.7	63883.5	84182.2	65797.8	119483	92781.1	79932.2	118830	91921.2	61178.1	85226.6	89179.9	39105.5	41862.7	42066.2	37582.3	69573.5	116312	60386.9	96274.7	93085.8	53090.4	30096.8	50606.1	102891	77572.4	55522.7	78933.1	53033.1	96247.4	94942.2	77648.3	78451.3	79181.6	26906.1	35740.9	42583.3	50897.5	35202.4	67139.8	43245.2	50491.5	59813.3	51591.1	67189.7	92264.6	70476.1	84400.8	62738.9	73725.4	80074.8	73032.9	58146.8	93164.6	101895	93509.3	75441	111728	128707
O35074	O35074	PTGIS_MOUSE	Ptgis	Prostacyclin synthase	1	DAASFLTR	DAASFLTR	2	DAASFLTR2	32943		33293.7	21496.6	21300.8			32899						25858.2												18495		22500.2	21278.6		36004.6		23191.7	20619.5	16454.7		27081.2				47029.1	27518.6	49313.8	50710.6		34287.1	39922.1		28425.1	20297.6	18196		14713.5			18058.3	15768.8			22708.5	17886.1			14600.2						19184.5	12406
Q8C1A5	Q8C1A5	THOP1_MOUSE	Thop1	Thimet oligopeptidase	1	DAASGEEIGKFYLDLYPR	DAASGEEIGKFYLDLYPR	3	DAASGEEIGKFYLDLYPR3			15801.1	26227.6	20001				13902.8	20092.4		11774.6	9619.97	25840.2					14982.2	22950.4	16940.3	18941.4	20168.8		25320.1		24290	28817.7	16924.5						19726	13557	25473.7		21662.6				12517.7		16556.8	27622.1	28207.9	19004.5		20101.3	20479.3	11366.6	20370.7	14047	20777.9	22198.5	19253.5	17554.5	16108.4	23346	20623		26427.8	16854		15906.6		22946.4		22820.6			15764.3	16451.1	21988.8	23696.2	16132.7
Q99P72	Q99P72	RTN4_MOUSE	Rtn4	Reticulon-4	1	DAASNEIPTLTK	DAASNEIPTLTK	2	DAASNEIPTLTK2	14724.5	16391.3	12839.8	15957.4										24641.9	21550.2		17796.1	22359.4	23818.5	8740.51								10851.3		8441.22	33384.9	27304.5	21730.7	37202.2	10399.8			15135		11802.4	16972.8	13077.7		25375.5	15642.1								41889.6	11895.7		31343.9	26809.2		21768.2	23966.7	30572.4	23367.4	23158.8			8933.6
Q99P72	Q99P72	RTN4_MOUSE	Rtn4	Reticulon-4	1	DAASNEIPTLTKK	DAASNEIPTLTKK	2	DAASNEIPTLTKK2	47391.3	37362.9	98634.2	81006.1	54894.5	36804.1	11306.1	38210.2	23348.7	27380.7	67404.5	87142.1	117073	135252	101870	31472.3	48302.6	88198.2	66622.6	60047.9	22258.5	29964.9	39896	37089.5	47215.8	24338.4	18767.6	28239.4	43336.9	26062.6	90138.6	197211	96514	72294	127139	38576.4	29151.7	28691.3	31417.4	58985.9	55507.7	36501.5	85216.1	47050.7	66190	32288.8	58231	33053.8	35203.4	45208.4	44244.9	48415.2	159595	122160	120631	132675	147480	92473	130757	95504.4	153315	57646.1	73195.9	35627.3	35310.6	63192.9	52163.2	31443.3	16672.3	23890.4	28081.3	12549	29440.8	22788	36135.3	24497.9	17095.4
Q99P72	Q99P72	RTN4_MOUSE	Rtn4	Reticulon-4	1	DAASNEIPTLTKK	DAASNEIPTLTKK	3	DAASNEIPTLTKK3	22558.9	19817.5	46165.3	33950.5	23646.5			9876.93	10165	13750.5	37210.2	28111.8	46420.3	33174.5	40601.6	11356.2	23556.2	33517.1	20729.3	23182	9646.16		21491.1		14220.1	10887	13836.9		11499.3	13030.4	37869.3	52921.4	32283.1	13860	55315	14289.2	9600.56	9315.21	15393.5	20617.6	21162.4	18024.9	32489.1	25756.3	36571.6		14215.7	19147.4		17968.9	16536.1	9739.55	45660.6	58484.1	44068	60667.8	61682.8	32785.7	43680	43922	38892.4	24147.8		16236.3	13088.5	21789.1	16605.2				18080.5		15464	10414.7		14688.7	7546.8
Q9Z130	Q9Z130	HNRDL_MOUSE	Hnrnpdl	Heterogeneous nuclear ribonucleoprotein D-like	1	DAASVDKVLELK	DAASVDKVLELK	2	DAASVDKVLELK2				17736.4	12848.9				9883.94	9016.63	7548.21	13574.9	16948	8919.29	12360	9053.44		12388.6	13420.8	11612.6	18097.4	10218.6		6751.07					15021.4	7239.8	7427.91	14798.4	10464.8		15871.8					10097.7		7580.33			6714.24		5012.37		6074.84				27655.2	15058.9		15231.8	10786.2	21214.7	17926.3	4532.31	14043.2					9394.64					11410.9		9311.36		6574.2
P50544	P50544	ACADV_MOUSE	Acadvl	Very long-chain specific acyl-CoA dehydrogenase, mitochondrial	1	DAATGAVKEKITAFVVER	DAATGAVKEKITAFVVER	3	DAATGAVKEKITAFVVER3	5649.98	6969.5			7152.4		9176.57	9141.86			6153.08	5881.47	6559.62			17852.5		2583.01			12428.1	4373.05	7053.64	7031.28	9221.08	20696.6					10338.4		10385.2	5071.43	6516.36	7620.19	10883	8724.17	11541.2		6154.8	5876.5		10417.9				8890.29	9881.63		7312.79							10877.4				5803.54	6398.24	10184.3	7477.41	7155.44	14310.2	8554.15	21001.7	3256.36		10815.2				10410
Q9JHU4	Q9JHU4	DYHC1_MOUSE	Dync1h1	Cytoplasmic dynein 1 heavy chain 1	1	DAATIMQPYFTSNGLVTK	DAATIMQPYFTSNGLVTK	2	DAATIMQPYFTSNGLVTK2	1050110	736792	595274	655451	539817	448632	701666	716280	531189	507833	750811	538502	813950	664630	780769	868756	510635	737849	565351	628877	446826	701549	496298	757909	516254	893353	540930	573551	740330	769554	916125	608785	863204	801132	611890	608380	508661	548811	593306	835180	718653	728173	580095	815236	487130	493432	594173	514393	728435	438804	524323	500173	577190	555476	510018	555807	568913	611563	689560	562130	649612	1104180	614866	1023900	856241	704193	655818	521288	861064	569489	695988	798872	754309	492223	574706	498154	593366
Q9JHU4	Q9JHU4	DYHC1_MOUSE	Dync1h1	Cytoplasmic dynein 1 heavy chain 1	1	DAATIMQPYFTSNGLVTK	DAATIMQPYFTSNGLVTK	3	DAATIMQPYFTSNGLVTK3	16260.7	19412	21955	13822.8	12401.5	16327.1	23963.1			14693	22378	18569.5	24313.2		10452.2							8236.23	15355.9	15067	12652.8	14371.3				8994.35		12863.6			15251.3		14506	23203.9						14822.7					14758.5					10399.1				12316.9	13918.4									12299.5			15715.4	23049.4				18439.9	12942.5
Q80Y17	Q80Y17	L2GL1_MOUSE	Llgl1	Lethal(2) giant larvae protein homolog 1	1	DAATVTQMHFLPGQGR	DAATVTQMHFLPGQGR	3	DAATVTQMHFLPGQGR3			8898.04		8972.93								8566.49		9754.28					5740.84											11159.9	7427.75		8840.5					6485.32				8669.8			5159.46							10045.7	11154.4	6662.95	10648	14383.1										8469.77							8461.51
Q8BU04	Q8BU04	UBR7_MOUSE	Ubr7	Putative E3 ubiquitin-protein ligase UBR7	1	DAATYWPLNWR	DAATYWPLNWR	2	DAATYWPLNWR2	108171	44044.4	74500.8	43188.6	44738.8	27892.9	42674.2	35314.6	28398.9	44435.7	87099.7	79684.5	99732.8	66758.9	48212.3	30067.7	30100.6	74282.3	52498.7	31890.9	34288.7	62365.7	34829	49987.7	35577.4	43243.3	20240.8	45977.4	60895.3	35209.9	78553.4	44536.9	117385	161468	70690.6	30245.4	30276.3	43304	27348.3	53909.9	113114	78256.7	59536.6	77251.5	34165.6	53710.6	54185.4	33858.7	41179.4		41865.6	29390.3	56984.8	51210.2	50794.9	84322.8	88951.3	64380.5	43919.1	63891.3	75455.3	109642	64868.2	68966.4	82893.9	83106.3	50821.2	22182.7	43160.7	49153.8	34675.4	42943.7	38486.4	29131.5	56149.2	43347.2
Q61581	Q61581	IBP7_MOUSE	Igfbp7	Insulin-like growth factor-binding protein 7	1	DACGCCPVCAR	DAC(UniMod:4)GC(UniMod:4)C(UniMod:4)PVC(UniMod:4)AR	2	DAC(UniMod:4)GC(UniMod:4)C(UniMod:4)PVC(UniMod:4)AR2				3366.24		2767.59					2119.9		1665.8																			1608.76	1544.06	2389.31	4304.99						3600.32	4830.8	8962.04		6861.89					8580.27								5006.52				1440.76				6815.41					1919.03
O55143	O55143	AT2A2_MOUSE	Atp2a2	Sarcoplasmic/endoplasmic reticulum calcium ATPase 2	1	DACLNAR	DAC(UniMod:4)LNAR	2	DAC(UniMod:4)LNAR2	74520.2	43243.2	33300.9	29363.7		112028	33084.8	45427.4	73245.6	37118.7	75674		19814.4	63621.5	34143.2	30186.9	152378	102293	66552.9	42024.6		32089.7	92134.2		57444.6	104145	99729.7	45545.8	33781.8	53035.2	29999.6	63570	32328.9	27357.1	32666.3	51567.4		100303		50964.3	32046.6	25572.7	67820.5	47577.2	91374.2	32302	70689.7			96100.2	210720	86873.7	37531.2		45639	23073.1	54931.9	27665.4	50331	47083.4	53361.6	45148.1	169701	54413.7	51167.2	64850.3	65409.8	29597.9	45627.9	58249.8	77916.8	51980.2	74621.6		41815
P58021	P58021	TM9S2_MOUSE	Tm9sf2	Transmembrane 9 superfamily member 2	1	DACVISSEFHER	DAC(UniMod:4)VISSEFHER	2	DAC(UniMod:4)VISSEFHER2		6592.12	2033.84	3978.64	6960.27			9339.93						10999.9	5816.48			8912.17	8640.65	4953.32	8030.74							8704.69						9221.46	8937.37	7954.03	3836.57				11149.3	11908.9	16479.6								8222.43		16509.6	1270.91	23138.8		10345.1		7446.74		3442.62	6384.83		9736.5		8945.01	9191.37
Q3TWW8	Q3TWW8	SRSF6_MOUSE	Srsf6	Serine/arginine-rich splicing factor 6	1	DADDAVYELNSK	DADDAVYELNSK	2	DADDAVYELNSK2	16553.1	36917.9	11978.1	12621.1	13327.3						16092.2	13846.3	14692.2	12060.5	6143.05	21744.9	12157.1			12672.3					8929.99						22739.2	9136.9	18901.3	21719.6	14544.3			9782.73	7615.01		21849	19942.2	14795.1	18183.5	17575.8	24234.7							13722.3	11820.2	12469.2	19129.1	12070.2	11551.2	9551.25	14420.7	15393.9	24692.1	19968.3	20286.4	9583.38	8100.04	19244.9		8103.67			27254.3			7802.22
Q91WU5	Q91WU5	AS3MT_MOUSE	As3mt	Arsenite methyltransferase	1	DADEIHKDVQNYYGNVLK	DADEIHKDVQNYYGNVLK	3	DADEIHKDVQNYYGNVLK3	48600	63296.3	28856	54823.7	88125.9	70900.9	71234	66327.3	54511.2	58188.5	77401.4	110510	80457.9	56366.2	69545.1	75245.8	58514.9	70294.6	82575.6	76266.2	97984.7	114288	104724	115676	60448.9	61384.5	76426.1	83151.6	47762.7	41897.8	46534	37267.5	66212.2	64504.8	69778.9	80203.9	100700	65600.4	113698	32599.5	58906	47885	51374.1	56840.6	59075.8	35180.3	35348.5	61684.8	76551	62592.9	65637.5	78789.8	43953	48145.5	53221.1	53988.9	36644.5	86107.5	63716.9	77335.5	72580.3	63292.2	77512.3	75333.4	57665.6	55598.6	40617.1	100479	88780.1	76956.3	62233.9	58646.9	36624.5	91954.3	78132.4	100555	86987.7
Q91WU5	Q91WU5	AS3MT_MOUSE	As3mt	Arsenite methyltransferase	1	DADEIHKDVQNYYGNVLK	DADEIHKDVQNYYGNVLK	4	DADEIHKDVQNYYGNVLK4	14581.4		17645.9	14094.2	18515.2		26515.9		20573.5		12223.3	30351.1	23404.1		21294	10119.5	36113.3	15306.8		18739.7	28565.7	23267.7	37584				16674.7	10355.1	13923.9						23453	26761.4	30952.6	20946.2	31319.5				19302.9	21519.4	22367.6			18643.9		16352.1				17831.1	19750.3	27010.9	12124.3	32840.9		19968.6	12221.5					13288.6		34309.1			16854.7			37667	16027.9	33049.7	18126.4
Q6ZWQ0	Q6ZWQ0	SYNE2_MOUSE	Syne2	Nesprin-2	1	DADGEVPLEIPDNQLSTEK	DADGEVPLEIPDNQLSTEK	2	DADGEVPLEIPDNQLSTEK2				9052.69	15164.2									13468.4																	13059.8		22489	21671	24910.3	16010.6			13953.7		20738.5	22880.9	29161.5		15195.2			19543.3					15140.6		21165.5		23301.7	15710.3		14688.8																	13528
Q8R5H1	Q8R5H1	UBP15_MOUSE	Usp15	Ubiquitin carboxyl-terminal hydrolase 15	1	DADGRPDKVVAEEAWENHLK	DADGRPDKVVAEEAWENHLK	4	DADGRPDKVVAEEAWENHLK4		15977.9		12703.1	19991.1		17288.5		20196.4		18671.1	16045	12761.1		11138.9		22316.4			9874.48				20477		14799.6		17512.6				11375.2					20386									7531.67				11242.2			10248.6			12756.4				19702.8	16186		22598.2	10664.7			10096.3	22565.2			12400.3	12968.9
P23591	P23591	FCL_MOUSE	Gfus	GDP-L-fucose synthase	1	DADLTDAAQTQALFQK	DADLTDAAQTQALFQK	2	DADLTDAAQTQALFQK2	39398.9	62398.3	30361.1	45251.1	61382.8	28660.1	35033.7	31865.3	42517.2	19250.5	63649.4	69988.1	72746	44397.6	49000.3	60972.2	39159.4	37966.6	54490.4	56456	36542.8	30257.5	32847.6	37086.3	42861.8	30807.8	29778.2	35524.3	36353.1	20833.9	54432.2	43459.3	57649.6	48066.1	55908.6	41772.3	48039.7	31229.9	41381	24018.8	57825	70029.2	47757.1	42802.6	46107.7	37224.7	35407.6	37504.1	30280.6	36692.6	21754.2	34264.1	41991.8	60502.8	36268.4	55291.1	49349.5	55672.7	56979.3	50102.2	58658.5	49331.5	45655.3	61830.1	45802.9	47877.1	45908.1	42787.3	40365.6	42313.9	42158.2	39922.7	29357	32601.4	29789.4	36411.2	31233.6
Q3U2V3	Q3U2V3	NUD18_MOUSE	Nudt18	8-oxo-dGDP phosphatase NUDT18	1	DADSESLQAGWYPR	DADSESLQAGWYPR	2	DADSESLQAGWYPR2		10459.5		8852.26	14381.7		8616.18	11363.4		20260.6						7825.56			12043	5223.92				8794.39		14092.6							6299.34								6040.28							16785.2	17332.5		17461.6										8475.06			11842.3	11439.9				15080.8					14448.7
Q11011	Q11011	PSA_MOUSE	Npepps	Puromycin-sensitive aminopeptidase	1	DADSIHQYLLQR	DADSIHQYLLQR	2	DADSIHQYLLQR2	75189.4	96543.7	94144	88612.4	106574	118917	115913	147021	90507.2	164471	113148	138003	137516	92502.4	112482	151637	70968.8	104393	88617.4	76357.8	157726	123577	97886	139742	156108	112318	138610	155444	136953	98116.6	100369	76071.7	120808	111555	120518	125034	146941	82517.3	138477	89799.3	86714.9	140879	94193.3	68039.2	71780.2	117731	117478	121382	114793	96343.3	91646.3	87206.3	82750.2	122366	82132.3	87462	67092.3	130410	68778.3	81336.9	103897	101101	72315.9	91139.9	131383	105405	94288.1	143671	123811	111238	108636	114784	107247	137354	113046	146583	146037
Q11011	Q11011	PSA_MOUSE	Npepps	Puromycin-sensitive aminopeptidase	1	DADSIHQYLLQR	DADSIHQYLLQR	3	DADSIHQYLLQR3	59678.6	53373.8	68756.9	72396.9	52054.1	104037	57331.8	38667.1	103337	101286	56712.4	49382.7	68168	60205.4	75187.9	23677.4	77913.8	65001.3	65245.1	82894.3	69658.3	78436.5	82533.5	73799	76325.1	45372.3	105384	119900	103236	58414.8	25224.8	47454.1	22261.6	30818.2	71008.4	79301.3	48082.9	26160.1	55744	51224.4	15940.6	24509.8	49229.6	38964.4	58251.9	67332.4	77049.9	61883.2	60798	79358.7	69744.4	70738.9	38262.1	74351.7	29802.6	69610.6	72979.5	64732.2	40364.1	56794.8	48055	36598.3	74640.6	40654.5	33534.2	74624.9	26412	56411.6	39966.9	64408.2	78908	56332.8	74324.3	58837.5	69054.7	60915.4	60808
Q11011	Q11011	PSA_MOUSE	Npepps	Puromycin-sensitive aminopeptidase	1	DADSIHQYLLQRK	DADSIHQYLLQRK	2	DADSIHQYLLQRK2	4485.61	3290.82	3217.14		7085.42		5111.22	5461.29		5227.84	6670.27	8005.86	9326.6	3877.74	5247.63		6112.44	1987.78	2439.5		8473.72			3902.79	11141.9	4046.62		5275.54	9119.24	2778.2	4943.94	3576.16	4871.36	3083.85	4389.74	10642.4	8377.89	7455.2	7232.98		8102.36	8785.17	5138.63	6187.89				10148.2	3714.21				2861.65	4621.51	5578.94	4474.33		6364.45	3949.12	3641.19	3312.59	3586.74		2785.11	6572.53		3843.51	8440.19	8705.11			4119.8		7437.01		5486.18	9579.36
Q11011	Q11011	PSA_MOUSE	Npepps	Puromycin-sensitive aminopeptidase	1	DADSIHQYLLQRK	DADSIHQYLLQRK	3	DADSIHQYLLQRK3	142850	156076	41515	60701.6	92217.1	138452	207883	157501	129416	106568	164318	97761.8	119788	129347	64808	95876.1	118500	89116.2	136480	94645.2	122647	146450	75160.3	169668	101832	205104	135812	214065	116152	99387.9	81310.3	53017.5	111277	88438.5	70889.6	91499.1	107355	141371	110457	82608.6	119714	79531.4	72071.3	88841.4	107260	112820	113816	81990.4	120612	105164	109554	112181	66179.4	61566.7	80880.9	109505	132071	137489	63960.4	108625	92057.2	84299.7	148485	125310	65941.3	80898	124760	113080	156852	146764	80015.3	180579	68592.3	93606	136861	131298	117035
Q8CIE6	Q8CIE6	COPA_MOUSE	Copa	Coatomer subunit alpha	1	DADSITLFDVQQK	DADSITLFDVQQK	2	DADSITLFDVQQK2		185911		183695		315398	223151	29633.5	365024		257207			155945	211844	22331.8	409394		296511	243029		168052		221775	315803		436841	224859		280698	48910.4	255308		40363.3	168303		311954	431266	315447		205537	36004.5	230954		356538	229895	208997	321238	353172	412653	334744	386427	154161	231708		278274	179158	215508	228578	292054	163760		317300		29698.4	229831	257336	278135		280858	275016	266486	253011		297564		324534
Q8CIE6	Q8CIE6	COPA_MOUSE	Copa	Coatomer subunit alpha	1	DADSITLFDVQQKR	DADSITLFDVQQKR	2	DADSITLFDVQQKR2	21947.7	18876.9	20243.7	17448.8	45686	20079	21629.2	23027.4	18655.2	16258.4	24608.5	36939.5	46400.1	25772	21801.2	25421.8	20225.9	18730.6	25689.2	14416.5	22890.1	26273.9	16693.8	20137.7	17635.9	16742.6	12065.5	10211.9	16549.2	9650.75	32381.9	19348.2	37558.8	31356.8	34909	25034.1	23061.9	18965.8	26659.4	11979.6	55182.5	31535.6	35494.3	36387.5	18594.1	17633.9	16158.5	28548.6	22976.6	24407.5	15868.4	17125.7	32072.9	25184.8	40927.7	31337.3	15430.1	46953.3	28647.7	22196.6	29571.2	21925.5	20533.8	22522.1	21935.2	20153.9	28458.3	21117.9	27856.4	8675	8725.52	12844.8	13134.1	12762.8	14582	13947.7	17949.6
A2BDX3	A2BDX3	MOCS3_MOUSE	Mocs3	Adenylyltransferase and sulfurtransferase MOCS3	1	DADSLKLLGAALR	DADSLKLLGAALR	2	DADSLKLLGAALR2	8931.45	12007.1	22856.6		14514.1	7635.41	13757.6	25732.1	12346.6	23761.3	19889.7	18083.9	19531.1		18756.7	20399.7	7373.38		11161.4	15586.9	16904.4	22101.5		17202	19663.3	11865.5	9320	23306.8	19467.9	15511.2	11851.3	9737.13	19899.4	18788.6	14059.2	25956.3	12976.6		15818	8709.67	23641.5	18229.8	25731.6	11555.4	14793	12682.7	15377.6	24513.3	14619.5	10318.2		12942.2	12054.4	14607	19751.5	14808.2	4691.45	14651.8	18076.7	17334.4	15117.8	25366.4	11386.1	16869.8	23155.9	9842.53	19566.4	13771.5	19873.1	9053.55	18191.8	17866.1	9009.08	20139.1	19372.3	18795.1	17537.1
A2BDX3	A2BDX3	MOCS3_MOUSE	Mocs3	Adenylyltransferase and sulfurtransferase MOCS3	1	DADSLKLLGAALR	DADSLKLLGAALR	3	DADSLKLLGAALR3		19238.1		7318.91	12032.5		16331.8	4742.86		22194	10370.3	20159.2	16943.1	8821.79	10513.8	9192.24									15995.4	13137.7			7912.18	9884.48						15171.8	15844.6		11869.7				12878	11850.5			8686.91		8396.38							13327.4	9369.04	10220.6	14608.9					6989.31		12387.8		11261.5					11330.8	14132.8		17788.8	17951.3
A2BDX3	A2BDX3	MOCS3_MOUSE	Mocs3	Adenylyltransferase and sulfurtransferase MOCS3	1	DADSLKLLGAALRK	DADSLKLLGAALRK	3	DADSLKLLGAALRK3	27221.7	22883.8	17392.8		20056.1		18169.2	33457.3	12595.3	17106.7	21698.4	20575	20650.1	13415	21560	29952.8			15929.8		32081.7	12971.4	26979.1	18969.7	18843.6	25526.2			10585.1	11405		15792.4	25637.8	37930.1	20669.9	16845.9	31844.4	18913	26039.1		18522.5	29207.6	25152.8	23650.7	14626.7			26214.6	15345.6		15309.3		11744.5	20655.1	18219.5	18011.7	15127.1	31416.8	15144.6	17769.5	18298.8	42600.1	12307	17659.7	37038.9	18116.6	19308.9	31237.4	37034.3	13243.5	11435.8	23602.8	13701.2	25574.3	21539.6	21300.1	28929.8
Q8CIE6	Q8CIE6	COPA_MOUSE	Copa	Coatomer subunit alpha	1	DADSQNPDAPEGK	DADSQNPDAPEGK	2	DADSQNPDAPEGK2						8865.17	2847.88	2416.99			3901.51		2898.52			2466.02															3862.71		3167.07	2394.38		3297.56	4699.95					2170.88										4013.2			1807.91				3653.13					2882.61		4165.48
Q8CC86	Q8CC86	PNCB_MOUSE	Naprt	Nicotinate phosphoribosyltransferase	1	DADVQFLASVLPPDTDPAFFEHLR	DADVQFLASVLPPDTDPAFFEHLR	3	DADVQFLASVLPPDTDPAFFEHLR3	22126	31523.1	20292.2	12430.4	26427.5	39890.8	44460.1	47350	51996.3	49331.6	19258.7	12555	13938.8	18937.7	14786	14005.5	22224.9	29258.1	27844.8	22627.4	26070.2	51119.7	25485.4	29090.2	33703.4	40416.7	44370.9	60320.9	38599.9	15392.2	11597.4	8145.59	22604	18278.4	14418.6	20116.1	35979.7	32839.6	26323.5		32835.3	31460.5	21628.6	20416.4	24104.2	42837.4	39607.8	31990.5	43138.8	41207.6	39803.3	35909.3	13355.6			16255	11825.7	19816.6	15933	27434.2	22020.4	21118	37293.6	32076	25584.3	26485.4	21502.9	50262.2	54103.4	54460.1	24419.6	44361.4	27528.2	58998.5	34435.6	47697.7	61714.7
Q62093	Q62093	SRSF2_MOUSE	Srsf2	Serine/arginine-rich splicing factor 2	1	DAEDAMDAMDGAVLDGR	DAEDAMDAMDGAVLDGR	2	DAEDAMDAMDGAVLDGR2	154671	209609	62984.5	249872	54986.5	193667	106360	93099.7	178276	77632.6	216356	141846	72550.5	218996	237924	164337	234762	196833	235892	228439	100112	230394	103160	257372	57044	140324	164080	190424	122204	111807	163754	210369	181813	160808	167947	70853.2	73140.5	161640	42490.9	101627	172433	153659	24657.4	176099	245532	238641	173804	79757.9	136716	172881	135855	177779	218485	238003	68117	290063	255175	46296.9	185599	295536	296421	192080	254446	228979	161843	208186	190880	68526.4	122940	214079	189530	121212	118618	64960.2	121827	71913.7	58686.4
Q62093	Q62093	SRSF2_MOUSE	Srsf2	Serine/arginine-rich splicing factor 2	1	DAEDAMDAMDGAVLDGR	DAEDAMDAMDGAVLDGR	3	DAEDAMDAMDGAVLDGR3	14784	18995.4	12349.7	15907.8	13125.8	20760.1			16563.2	15776		19059.4	18108.6	16956.3	11843.7		19060.7			21185.3	12041.6		22136.2		12303.4		14792.2					14410.2			26736.5	13814.8			16704.9					18707.5	28472.2					24407.6	28868.5		21246.8	21006	16797		27522.4	16547.1								14416.1		13146.6				12894.7		14662
Q62093	Q62093	SRSF2_MOUSE	Srsf2	Serine/arginine-rich splicing factor 2	1	DAEDAMDAMDGAVLDGRELR	DAEDAMDAMDGAVLDGRELR	2	DAEDAMDAMDGAVLDGRELR2	10579.9	8029.53	5290.01	5496.24	19497.9	4211.45	7496.03	10102.7		11498.4	10736.2	24506.3	21739.6	8376.24	10515.5	14734	5172.44	12579.8	14149.5	6799.4	13324.2	8975.24	12903.3	11854		14558.5	5496.94	10374.6			24835.2	3657.97	22274.4	11614.8	15796.9		11125.8	11555.8	17491.6		13921.8	14025.8	17571.6	7271.34	6760.37	4075.53	11446.3	6739.64	10409.1	6208.89	8603.49	7291.32	8845.75	10474.8	25862.2	21891	16803.7	15099.1	18698	7888.84	9978.1	16889.9	12165.9	9590.68	14030.5	14533.8	15672.9	11441.9	16333.6	5024.38	5506.03	10052.9	5223.62	9780.68		11110.9	9254.34
Q62093	Q62093	SRSF2_MOUSE	Srsf2	Serine/arginine-rich splicing factor 2	1	DAEDAMDAMDGAVLDGRELR	DAEDAMDAMDGAVLDGRELR	3	DAEDAMDAMDGAVLDGRELR3	57069.8	108405	21098.9	58939.2	73856.4	58588	55496.2	40583.8	66164.1	20596.8	125578	43108.8	37179.5	83673.9	81083.5	71945.4	69637.1	49576.2	76814.6	82074.4	54077.4	55290.6	25479.8	74182.7	28552.6	63279.2	77961.2	39990.1	17558.3	28633.9	104264	63188.8	53240	97349.8	37513.8	22089	47485.9	59705.9	51675	16904.6	80625.3	54362.5	48452.1	104164	82525.8	40001.5	53797.8	48710.7	63467.3	61646.3	61715.4	52030	63475.8	73901.5	93891.6	111986	102180	77854.4	59054.5	71552.1	73351.1	95481.5	90129.3	69091	81579.8	83906.5	78175.8	63782.4	66629.8	39405.2	46255.8	61208.6	32665.7	47405	35901.3	33513.7	31736.7
Q3UM45	Q3UM45	PP1R7_MOUSE	Ppp1r7	Protein phosphatase 1 regulatory subunit 7	1	DAEDVDLTHYR	DAEDVDLTHYR	2	DAEDVDLTHYR2	14303.3				11793.4			7782.87								31416.4									15991.7								8008.95	29652.1							20733.9	20591.8				23629.9							13187.3				32459.3						27885.5	6720.24		30260.8						8142.55			46563.1
P05202	P05202	AATM_MOUSE	Got2	Aspartate aminotransferase, mitochondrial	1	DAEEAKRVESQLK	DAEEAKRVESQLK	2	DAEEAKRVESQLK2		8542.84	5018.3	4477.99	10554.9	6347.73	4608.94	12006.6	8367.26	8854.27		9832.44	7021.03			8625.48	11206.9	7688.05	13197.8		15089.6	11358.3	8166.04	11532.4	8817.12	3257.34	14190.4	8247.81	12228.2	1924.53	3089.15	2680.42	6120.72		4926.74	17302.2	12057.7	5580.84	14378.7	1799.49	5770.11	5471.19	4220.83	2386.41		11626.4	12560.2	10204.2	16032.5	9958.08		9337.3	6762.33		5283.86			9839.02	3512.64		9593.54	2279.91	11620.8	16859.4	3120.5	10621.6	9065.95	16184.3	5331.24	12004.4	6185.65	3683.98	8516.92	18136	9264.47	10756.1	16837.2
P05202	P05202	AATM_MOUSE	Got2	Aspartate aminotransferase, mitochondrial	1	DAEEAKRVESQLK	DAEEAKRVESQLK	3	DAEEAKRVESQLK3	86619.6	141579	87559.9	88689.1	162196	131467	133560	98328.1	196913	202515	60848	189164	98908.3	71903.3	46319.2	70989.2	106257	188944	147927	101036	286020	226659	329490	309465	166341	206530	220228	310824	185869	102639	29505.5	58441.3	45030.9	42041.6	147922	196989	265517	116468	279339	96489	61519.3	67563.8	111928	52106.2	85159.3	206047	131503	270267	311296	163363	186150	156621	60981	67523.3	130644	85446.7	56914.6	166164	55045.2	135807	97443.1	44866.4	190897	95456.2	77542.5	188683	67100.6	362054	94206.5	219574	196886	178633	146943	338120	183926	230557	351161
P50752	P50752	TNNT2_MOUSE	Tnnt2	Troponin T, cardiac muscle	1	DAEEGPVEDTKPKPSR	DAEEGPVEDTKPKPSR	3	DAEEGPVEDTKPKPSR3	45983	111317	23576.4	7284.6	57447.9	54214.1	108746	113530	162786	242510	287276	37921.9	3750.38	47903.8	37817.5	103785	68131.5	105396	343260	77593	68235.1	74315.8	324176	179760	34606.4	133406	86163.9	208039	11625.9	12263.7	37730.2	17807.9	84354.2	44236.9	35451.4	26200.8	143656	377572	188625		49826	130148	24900.5	38507	108377	128528	177058	154489	1461240	58798.6	64395.4	75997.6	24844.2	14210.5	75246.3	91374	33875.3	93030.3	89680	381613	39337.7	32001.7	134144	120554	87347.7	26693.7	300784	46062.8	100334	794665	63526.6	88850.8	15155.4	956667	102809	146061	69996.7
Q8C050	Q8C050	KS6A5_MOUSE	Rps6ka5	Ribosomal protein S6 kinase alpha-5	1	DAEEIKEHLFFEK	DAEEIKEHLFFEK	3	DAEEIKEHLFFEK3		12727.5		11776		13636.1	13413.6		14144.2	11448	12556.7	11653.2	8924.42		16482.3		20406.5		16969		14248.8	13909.5	15717.8							13817.4		10190.5	10803.9		12880.5			15531.5	18796.7						16029.8				11409.5				7409.04	12754.8		12054.9		13242.2		13439.7	11995.3		19351.1	9806.12	15751.9	21392.9	10899.6	14366.5		17208.7	8975.72	9298.9
P16546	P16546	SPTN1_MOUSE	Sptan1	Spectrin alpha chain, non-erythrocytic 1	1	DAEELEKWIQEK	DAEELEKWIQEK	2	DAEELEKWIQEK2	9306.97	8339.77	43618.3	27560.5	43687.6	14816			21951.1	28808.2	4858.85	38051.2	36956.6	49478.3	39651.9	27978.2	32824.5	79880.3	36547.7	24378.2	17502.8	16743.8	38894.9	6726.23	23899.8	5517.56	17309.8	19300.1	22007.8		27563.9	75196.4	24499.9	14792.6	48244	22792.6	19064	6751.59	15960.7	20850.6	16733.4	20349.5	79544.5	9317.47	29735.9	29429.4	19606.8	27642.8	13573.6	29773.7	58525.7	21052	117997	36678.3	120648	44827.4	76463.6	32330.8	43050.3	50371	60544.2	13650.6	59777.8	9777.59		41036.9	9399.87	14867.3	6940.26	22039.4	30599.6		20858.9	13760.5	20795.9	16569.6
Q921M7	Q921M7	CYRIB_MOUSE	Cyrib	CYFIP-related Rac1 interactor B	1	DAEGILEDLQSYR	DAEGILEDLQSYR	2	DAEGILEDLQSYR2	29810.7	67631.2	37239.2	76589.7	17592.1	74824.4	50222	33064	71173.9	53554.1	64739.9	42964	31048.2	85025.4	74915.8	93994.9	79269.8	90934.6	84673.9	87995.9	45640.7	89251.1	58516.4	29203.3	44374.2	36104.3	80335.4	85484.5	64596.5	46844.3	69364.5	78747	39751.9	77441.7	53124.2	34229	12576.7	34348.3	14570.9	38135.8	89513.7	99023.7	12394.8	55840.1	80337.7	86822.3	52791.4	11956.4	36626.6	59096.3	67397.7	54944.5	104013	94151.2	16462.2	89540.8	91825	14276.2	62230.9	104335	106021	48047.4	67676.1	31541	43664.6	40837.9	40640	13270.1	44136.8	118192	65900.7	54936.5	59254.5	34912.4	94805.2	24366.9	36371.6
Q921M7	Q921M7	CYRIB_MOUSE	Cyrib	CYFIP-related Rac1 interactor B	1	DAEGILEDLQSYRGAGHEIR	DAEGILEDLQSYRGAGHEIR	3	DAEGILEDLQSYRGAGHEIR3	14781.6	29172.6	8722.75	23880.9	36719.5	31861.5	23692.3	26704.5	30054.6	12009.6	32685.5	14831.1	9914.75	21653.7	19128.7	28776.3	37586	12676.3	28938.3	25381.9	31427.2	23825.6	22377	14571.6	14666.3	19699.6	36455.9	25106.5	24852.9		24627.1	14574.8	10716.3	31042.6	18270.4	15266.6	26590.4	24783.1	23008.1	11728.3	38719.5	43958.6	23085.4	18086.2	31230.9	26411.4	19058.2	27032	20203.5	29048.8	31601.7	27564.3	19424.2	22599.3	32088.3	30584.6	27465.8	26165	21367	22076.4	28622.3	14297.6	38590.6	12245.5	17467.9	17132.7	19836.1	21226.3	14420.5	19725.5	16737.3	24837.5	18901.7	27235	21053.8	20337.8	15531.5
O35218	O35218	CPSF2_MOUSE	Cpsf2	Cleavage and polyadenylation specificity factor subunit 2	1	DAELAWIDGVLDMR	DAELAWIDGVLDMR	2	DAELAWIDGVLDMR2	18567.2	16964.4			8295.04						16641.7	16195.9	11760.6		13235.4	10517.6	16029	17007.3				13765.8									11954.6	12394	15813.7	21676.9				18506.4			20373	15000.9	15818.8	10937.9									13541.5		10433.1	15200.7	15950.1	11458.7		15777.1	12103.5	17126.1		20475.4			25708.1			21647.2
P11531	P11531	DMD_MOUSE	Dmd	Dystrophin	1	DAELIAEAK	DAELIAEAK	2	DAELIAEAK2	45995.2	27903	28616.2	25528.2		26694.8		38245.4		22626.4	39699	14848.4		25728.4	21708.7	54826.3	32216.1	55763.4	29592.9		26224.9	27597.4	42854.2	21612.5	28070.6	46676.2	33136			20572.6	37449	42255.6	37977.9	41763.6	26998	30877.3	27687.8		30894.4		25868.3			41328.4				24747.3	37328.2	22072.2	43461	27496.5	23849.5	23851.4	18066.8	17867.5	29192.6		32300.6		22132.1	30707.5	47775.9	29061.3	35179.9	14886.6	42286.5	22289.6	38747.4	36567.9	27782	34912.9	28412.7	32851	28135.4
Q3UYV9	Q3UYV9	NCBP1_MOUSE	Ncbp1	Nuclear cap-binding protein subunit 1	1	DAEMDRIFSTTESYLK	DAEMDRIFSTTESYLK	3	DAEMDRIFSTTESYLK3	24438	16419.4	11945.2	16175.4	18886.3		14086.6		13045.5		21043.8	16134.8	22895.7	19571.3	14230.3	15765.2	22066	16570.9	17958.3	16783.7		12664		17457.5		15895.4		17611.9			26115.7	16536.1	17280.7	26151.1	13419			20571.5	17375.6		18515.5	13386.2	10837.1	26487.5	16032		13376.5		14547.7	14080.3	16886.8	17842.5	30687.3	16242.3	18129.5	24517.7	29142.8	21063.2	12453.4	18848	16089.1	20098.1	22704.3	26637.2	19194.9	21340.4	21927.8	22649.2	18097.9	13535.9	16651	15884.6			11297.1
P98203	P98203	ARVC_MOUSE	Arvcf	Armadillo repeat protein deleted in velo-cardio-facial syndrome homolog	1	DAEMDRNFDTLDLPK	DAEMDRNFDTLDLPK	3	DAEMDRNFDTLDLPK3					7142.92			4542.18					11235.8	16031.4	7286.37	11630.1	13777.3	9756.35															5731.42	8600.22		11888.8							7314.06	13300.6									11288.3	12469.7	13162.5	11597.8	10874.8	7195.05	15248.6	17167.6		7220.58		8586.69	7852.48		8216.54	9518.41
Q8BTM8	Q8BTM8	FLNA_MOUSE	Flna	Filamin-A	1	DAEMPATEKDLAEDAPWK	DAEMPATEKDLAEDAPWK	3	DAEMPATEKDLAEDAPWK3	51802.9	46121.2	36664.4	24855.9	67888.3	40907.9	35336.7	55196.4	22974.7	45566.6	60340.4	46096.2	49947.1	46099.1	25224.4	33933.8		19156.7	18229.3	19725.7	42023	27497.4	18111.5	28752.7	27080.3	29502.7	34549.4	21055.6	26638.6		53242.2	30451	57084.6	43949	49680.9	39975	35967.8	31130.2	32241.4	25421.3	121190	44794.8	97791.4	56635.2	45924.1	59813.8	71540.1	39553.9	67636.5	32756.5	39426.3	34741.1	23747.5	13167.2	30027.2	30617	36211.6	34459.8	25698.3	30874.6	31218	44950.8	32131.8	35307.9	26349.8	23559.8	28005.3	25972	42751.3	27079.3	31684.8	28989.3	18733.3	21575.2	24558.2	22123.6	28785.3
Q8BTM8	Q8BTM8	FLNA_MOUSE	Flna	Filamin-A	1	DAEMPATEKDLAEDAPWKK	DAEMPATEKDLAEDAPWKK	3	DAEMPATEKDLAEDAPWKK3	97273.3	98075.3	88500.1	141134	165064	109897	80187	145556	109175	81257.2	128198	98996.9	77250.4	123148	97729.1	74670.5	86436	71343.1	82735	92075.3	87475.7	73618.3	50063.5	63857	62349.4	43342.2	82050.7	71343.9	60536.6	40974.6	81902.2	106236	138035	144793	80660.8	52612.6	60839.3	83903.9	65858.5	24234.5	328994	156327	186004	166765	186537	90334.8	157601	88939.8	102987	106730	110278	108527	73461.1	54364.7	66885.6	103665	96809.5	71445.4	81346.7	110335	103945	89099.3	108245	91929	67461.1	72270.2	83569.2	72482.8	94218.5	101528	82682.4	52797.1	42848	46110.1	60597.7	47717.2	59765.4
Q8BTM8	Q8BTM8	FLNA_MOUSE	Flna	Filamin-A	1	DAEMPATEKDLAEDAPWKK	DAEMPATEKDLAEDAPWKK	4	DAEMPATEKDLAEDAPWKK4	17462.9	19687.1	12215.5	17152.8	12436.8					15723.2	15874.8	9552.21		14006.3	13436.5				13404.3					13489.7		11172.3					16372.5	10653.8											12106.1	16610.7							21961.8		7556.12			14547.1				13541.3											15792.1	20678.7
Q69ZJ7	Q69ZJ7	RIC1_MOUSE	Ric1	Guanine nucleotide exchange factor subunit RIC1	1	DAESIMLNLAGQLIMMQR	DAESIMLNLAGQLIMMQR	2	DAESIMLNLAGQLIMMQR2														5193.61				9498.12	7267.52			3569.71											10951.3								12867.7	9747.71											3087.76			6733.42				6417.84	10815.4			14057.8	11540.5				6076.95
Q9CWG8	Q9CWG8	NDUF7_MOUSE	Ndufaf7	Protein arginine methyltransferase NDUFAF7, mitochondrial	1	DAESLVYMK	DAESLVYMK	2	DAESLVYMK2	39142.5	31667.8	21092.8	24174.1		31472.3	31025.3	47578.9	24596.6		35097.4		18856.2	30469.8	25068.6	60490.5	24231.9	21591.7	23781.9	42570.8		23273.9		30045.6		50873.3	23417.5	21981.7		18644	45884.4	28093.3	43622.3	51091.4	26614.2			43390.9		31836.1	22256.8	33016.7		28744.1	22034.6		14085.4	19348.7	29311	20156.4		22837.8	20490	31110.1		37963.1	27886.3		22938.7	28218.7	37315.4	47692.8	34961.5	46754.6	63516	32381.6	35220		37681.3		23200.7	41352.6	29974.3		21768.8
Q3UHB1	Q3UHB1	NT5D3_MOUSE	Nt5dc3	5'-nucleotidase domain-containing protein 3	1	DAESQLVLQEWKK	DAESQLVLQEWKK	2	DAESQLVLQEWKK2	10289.6	15325.9	37125.4	26641.4	26015.8	9069.02	11039.1	8185.12	11589.9	39254.3	22949	33661.5	23538.8	31303.5	24903.7	39295.1	25813.6	30773.7	35518.1	36930.8	9083.32	25407.2	13581.2	19429.8	39570.2	8311.3	4562.27	15796.7	15096.7	29597.9		9097.19	9090.29	10275.1	10615	14677.8	8047.69	10444.9	12857.1			19807.2	7406.77			63508.4	12904.7	10523.9	14086.5	18026.3	6591.77	12616	14571.4	19982.2	8520.03	15272.9	7874.11		9724.19	14235.6	19375.6	8543.32	27853.9	18114.8	23246.7	8428.48	24164		25097.9	5957.93	11593.3		13410.4	9638.13	33031.3	9608.63	8016.47
O55057	O55057	PDE6D_MOUSE	Pde6d	Retinal rod rhodopsin-sensitive cGMP 3',5'-cyclic phosphodiesterase subunit delta	1	DAETGKILWQGTEDLSVPGVEHEAR	DAETGKILWQGTEDLSVPGVEHEAR	3	DAETGKILWQGTEDLSVPGVEHEAR3	15822.2	28532	10666.7	18020.1	23647.5	18282.9	33995.3	22025	20634	22761.1	17263.6	15626.2	13115.1	18371.2	20888.2	15743.2	27196		23701.8	22511.3	20766.2	18400.6	19396	18162.3	16690.8	21238.2		26908.8	21942.2				24814.7	14849.8	14315.9		24203.7	22383.4	24076.3		19340.3	25073.1	20793.4	19257.8	21594.8	22101.8	20678	22353	25292.8	14281	15931.5		15647.8	18873.3	26811.9	23712.9	19939.3	19309.7	13382.3	23847.3	18211.7	14727.4	21850.7	31246.4	24676.3	19510.3	25179.3	22600.8	28771.2		13127.9	21704.7		16025.6	17764.6		17707.4
Q91YJ5	Q91YJ5	IF2M_MOUSE	Mtif2	Translation initiation factor IF-2, mitochondrial	1	DAEVPIILAINK	DAEVPIILAINK	2	DAEVPIILAINK2	51556	30989.1	79080.5	75189.5	29911.8	29038.2	37351	94333.9	46568.9	78027.6	21433	26566.6	49057.4	49042.1	42603.4	54354.6	40023.3	74596.8	61995.2	62044.8	44392.8	63518.3	28527.8	62397.5	77109.8	84567.7	43646.1	90418.6	98914	82963.7	34265.4	46748.1	40408.8	37789.8		32494.7	51777.9	57797.2	37883.9	99895.7	35189.3	30489.1	38555.8	26490.4	40619.8	60135.8	66641.6	39924.7	41846.6	33597.1	37537.7	57837.6	29056.4	51544.9	28115.4	40644.3	26930.7	38962.5	53662.4	40592.8	66142.5	68212.4	39223.9	84967.1	78115.4	21553.5	42865.9	40685.8	73312.4	72270.6	79268.5	51753.2	103373	38777.6	83014.2	37373.7	52951.2
Q8BWT1	Q8BWT1	THIM_MOUSE	Acaa2	3-ketoacyl-CoA thiolase, mitochondrial	1	DAEVVLCGGTESMSQSPYCVR	DAEVVLC(UniMod:4)GGTESMSQSPYC(UniMod:4)VR	2	DAEVVLC(UniMod:4)GGTESMSQSPYC(UniMod:4)VR2	327738	516360	154238	447369	483598	1155900	720083	765980	866449	502158	376092	457648	346182	185765	320770	635768	794558	311130	412414	663128	976453	551475	507523	1059360	471073	746757	1028090	744783	476674	585513	325583	147645	365594	166458	90988.7	1023780	954741	791146	660828	349588	383963	369453	263479	284614	655762	666967	443151	685787	815790	959213	940843	872988	50409.1	124592	132143	166374	71952.4	357414	428018	289623	194585	452570	557108	802197	555799	617872	607851	1168290	904435	700289	889838	862162	707247	1076490	526501	781080	1068810
Q8BWT1	Q8BWT1	THIM_MOUSE	Acaa2	3-ketoacyl-CoA thiolase, mitochondrial	1	DAEVVLCGGTESMSQSPYCVR	DAEVVLC(UniMod:4)GGTESMSQSPYC(UniMod:4)VR	3	DAEVVLC(UniMod:4)GGTESMSQSPYC(UniMod:4)VR3	107437	151630	48866	140200	133108	321545	239013	68799.9	249599	131644	82458.2	147961	107581	39572.3	93128.8	81010.1	223534	63043.3	42287.1	220150	253228	116870	161730	283768	146994	244724	314567	119078	91250	184238	34041.2	48285.4	27060.6	24329.7	31865.5	328303	302495	179163	211357	67486.6	35243.7	45739.8	64212	110246	156495	61932.5	79859.8	224789	209725	285237	302824	274593	7775.42	31600.7	38344.8	35084.4	17984	92675.6	124795	60530.6	35882.2	36117.2	128725	78863.8	51517.3	151394	46762.9	542660	102318	90809.9	265843	227928	236496	381677	106795	266291	398222
Q8BWT1	Q8BWT1	THIM_MOUSE	Acaa2	3-ketoacyl-CoA thiolase, mitochondrial	1	DAEVVLCGGTESMSQSPYCVRNVR	DAEVVLC(UniMod:4)GGTESMSQSPYC(UniMod:4)VRNVR	3	DAEVVLC(UniMod:4)GGTESMSQSPYC(UniMod:4)VRNVR3		4343.08			6240.05	20271.5	18696.3	20540.1	20521.9	5354.43						5023.29	7317.1			9424.29	14094.6	8656.82		10413.4	5064.18	19838.3	17077.2	14295.4	6378.69	18032						13532.5	12431.8	13422	7061.31							13486.5	7359.27	10442.1	15352.7	20911.7	20013.8	23898.5							3171.89					6315.41	5410.65		8407.36	17886.2	16313.4		15616	22119.8	12117.9	26503.6	9839.12	11137	16401.5
P98203	P98203	ARVC_MOUSE	Arvcf	Armadillo repeat protein deleted in velo-cardio-facial syndrome homolog	1	DAEWTTVFK	DAEWTTVFK	2	DAEWTTVFK2	16993.5		22051.5	13147.4	8915.14			11317.3			16987.9	15277.7	12918.9	31871.4	19505.9	12257.7	24601	30106.3	19927.2	18771.1		17087.2	13652.2	13948.3			19442.4		22845.5		23245.2	34587.8	11536.6		19355.1	22779					16825.9	11685.8		16364.4		16062.8							36807.1	27754.4	29228	35225.1	41454.3	15814.7	22345.5	21437.8	33642.1	18981.6		20455.8	19724.6	20597.8	20003.7		13359.5		25603			9425.9
Q3U0V1	Q3U0V1	FUBP2_MOUSE	Khsrp	Far upstream element-binding protein 2	1	DAFADAVQR	DAFADAVQR	2	DAFADAVQR2	375265	349849	214256	282748	160654	178244	188382	224598	228643	95568.6	336206	335191	239689	318979	362245	308844	269652	299311	374628	316495	118428	284856	227402	243426	235515	172179	183709	159629	234695	190097	494668	267873	455822	619192	485938	259292	237894	184702	271370	272206	377965	470866	225813	384987	255367	215075	229747	206536	179899	156251	149080	186316	539557	299788	433960	640277	471348	445959	214305	313797	388040	501721	313458	397922	374253	421276	319957	210705	212086	213637	146765	265154	74161.5	121128	162402	138789	181185
A2AUC9	A2AUC9	KLH41_MOUSE	Klhl41	Kelch-like protein 41	1	DAFAGKLPEPSKNAEK	DAFAGKLPEPSKNAEK	3	DAFAGKLPEPSKNAEK3	12466.4	25187.1	24583.5	23908.7	32533.2	46185.5	23611.2	13388.6	54392.4	33876.9	15589.9	23915.7	17665.6	33956.8	22669.9	11106.7	38289.8	29339.5	37504.9	41079.5	20377.2	52619.1	24489.6	35844.1	30758.5	27102.6	55346.6	64305.1	45856.1	20186.2	8194.26	10091.3	14136.5		17131.6	17303.2	32572.1	17560.1	29211.3	32263.8		16297.2	11645.8		28837.6	43424.6	26860.9	31023.9	20970.4	48343.6	20757.9	27721.5	14634.6	14843.2		30122.6	16354.3	19248.3	19445.4	27318.1	21348.2	13127.6	29766.1	14013.5	12221.8	14429.7	11840.4	36605.9	10046.2	69518.4	26765.9	24548.1	16445.5	29495.4	25853.3	21641.6	29771.2
O88685	O88685	PRS6A_MOUSE	Psmc3	26S proteasome regulatory subunit 6A	1	DAFALAKEK	DAFALAKEK	2	DAFALAKEK2	62104.5	37693.2	32119.6	35112.4	20117	20947.5	41341.9	51461.2	19544.2	14934.2	36822.5	42825.1	46320.3	26245.6	44713.1	44570.9	20425.3	36389.2	35122.5	29168.1	19128.7	24327.5	21376.8	28188.8	33152.7	40773.3	36630.1	20016.7	35405.3	25080.5	53745.1	21524.5	38568.5	36625.7	31425.3	23263.6	22684.2	46808.4	27925.1	33401	43174.4	39039	30938.4	34266.9	21096.8	20536.5	21578.9	18345.9	27518.9	23192.4	23401.1	17442.1	15350.5	20363.6	24309.5	36494.2	37325.7	20820.5	28529.1	26300.8	30265.2	42447.1	47929.5	30369.7	34171.5	27842.3	44377	15982.4	32068.5	25185.3	27187.3	34115.5	25648.7	26648.9	26195.4	12198.8	22856.7
O88685	O88685	PRS6A_MOUSE	Psmc3	26S proteasome regulatory subunit 6A	1	DAFALAKEKAPSIIFIDELDAIGTK	DAFALAKEKAPSIIFIDELDAIGTK	3	DAFALAKEKAPSIIFIDELDAIGTK3	11776	7914.91					9414.62	8292.87			10774	7520.44					9325.62									10761.6					8400.5		11787.9	15002.1				7215.73			7045.98	14289.2		12490.6																		12319.8			8320.22		5430.87		8928.04			8562.8				6972.21
O88685	O88685	PRS6A_MOUSE	Psmc3	26S proteasome regulatory subunit 6A	1	DAFALAKEKAPSIIFIDELDAIGTK	DAFALAKEKAPSIIFIDELDAIGTK	4	DAFALAKEKAPSIIFIDELDAIGTK4	25451.9	23609.4			8593.76		31708.6	16983.4			32375.3															24645.5					22598.2		20760.9	32940.9							21820.4	22621.9		29668.6																	5773.14	26278.1		29013.4	25120.5		24667.8		19449.3			29300.2
O70423	O70423	AOC3_MOUSE	Aoc3	Membrane primary amine oxidase	1	DAFCVFEQNQGLPLRR	DAFC(UniMod:4)VFEQNQGLPLRR	3	DAFC(UniMod:4)VFEQNQGLPLRR3	33345.9	21278.3	13017	12092.8	18448.4	11091	11018.5	17655.3	19847.3	9958.8	30698.2	13382	13287.3	26660.3	12149.3	9777.47	21626.4	31392.5	14593.7	16283.6	23742.3	21681.2	35096.1	19688.8	9666.97	17974.5		9644.34	18214.8	8203.89	14681.9	8168.88	19044.6	13733	20762.8	20465.6	20159.1	16189.1	23066.8		22509.5	13450.6	45896.5	12546.6	11652.7	13612.3	16923.7	49665.5	20341.9	20259.9	26815	23156.7	14350.2		49814.2			14321.5	18777.2	16788.4	11141.4	14102.3	20536.9	8642.69	17945.2	28150.7	17215.5	16442.4	17230.3		14923.4	10723.9	13152.2	17194.7	13013.9	18775.1	21999.7
Q8K009	Q8K009	AL1L2_MOUSE	Aldh1l2	Mitochondrial 10-formyltetrahydrofolate dehydrogenase	1	DAFENGEWGR	DAFENGEWGR	2	DAFENGEWGR2	26980.5					29864.8	18973.8		24412.7						21013.7				20554.3	19194.2		39977		12278.2			22039	61129.6	53246.3		27660.5	33440.9	25690.8		56332.4	33185.8	92281.3	41432.5	161650	42894.8	37163.8	26976.4	116078		41796.7		33500.7	38022.8	27829.2	22798.1		28443.2	37719.5	34358.2	60877.1	37499.1	37129.5	116849	30176.7	48156.8	55193.2	31823.5		36674.4	41557.1	42003.8	36084.7	122044		49400.9	49964.1		59554.1	47917.2	50743.7	56372.1	105695
Q9ER38	Q9ER38	TOR3A_MOUSE	Tor3a	Torsin-3A	1	DAFLGQDLPYTEETLDEIAK	DAFLGQDLPYTEETLDEIAK	2	DAFLGQDLPYTEETLDEIAK2	19979.6	19592.1	11766.9	13843.4	21845.8	38718.2	12271.9	13896.5	23807.8	21696.2	10233.8	22257.6	20242.4		10010.4	21390.4	12256.4	18938.3	16901.3	17817.4	22930.7	21660	27858.4	15127.4	20187.6	21849.9	18376.3		17269.9		16435.5	16174.4	20563.4	20052.4	24494.6	12824.4	30171.8	21561.5	21727.9	9936.4	47194	60989.4	18790.1	26960.8	20014	18076.9	23923.3	29586.9	27143	22171.1	14440.2	13037.9	9747.05	7917.73	9704.77	6490.92		25624.3	19177	16683.4	11155.1	13421.8	12907.3	18282.1		25646.8	20720.7	27853.8	16523.6	19748.6	13723.7	19892.3	15296.1	25921.3		30917.4	17585.1
Q14CH7	Q14CH7	SYAM_MOUSE	Aars2	Alanine--tRNA ligase, mitochondrial	1	DAFLSFFR	DAFLSFFR	2	DAFLSFFR2	34001.6	36736.4	87210.4	65991.7	35683	38897.7	34475.4	51518.8	53680.9	101988	22405.5	70801.5	73918.5	82746.6	48085.2	36813.1	31056.8	81805.3	92935.3	48100.1	52906.5	93898.1	77772.8	133498	112848	65114.2	58152.7	121763	131455	87047	29512.4	35742.1	38636	29837.4	56902.8	30584.6	59989	38024.3	59118.2	92464.8	32746.9	36618.2	45183.7	21713.7	37478.1	92655.6	64018.3	58903.7	75532.1	44933	36233.8	48866.8	64212.8	48235.9	46826.7	43324.6	64062.7	79348.5	54810.1	91440.6	95345.3	30343.2	69387.9	46402	42073.8	68429.6	52056.6	26775.5	39975.4	110195	60009.5	38408.7	60870	51432.8	89188.3	60385.2	35753.6
P54726;P54728	P54726;P54728	RD23A_MOUSE;RD23B_MOUSE	Rad23a;Rad23b	UV excision repair protein RAD23 homolog A	0	DAFPVAGQK	DAFPVAGQK	2	DAFPVAGQK2	45590.1	50529.1	51120.6	63909.7	37248.6	59281.4	41472.9	60357.9	28742.5	31185.9		39547	40152.2	66767.5	43863.7	62602.5		44881.9		30124		34246.5			43148.2	64384.8		40400.2	59485.9	43033.2	60594.9	57031.5	65215.7		28865.8	46156.6	37993.9		29003.2	70893.4	54006	47412.9	29467.9			53997.5	36582.2	50576.6		29805.4		27782.7	37496.1	38063.9	32902.9	26713.4		40078.9	46513.8		50577.8		77378.5	62172.4	56107.3	48008.1		39984.9			69399.5		64120.2		36056.2		25532.5
Q91YR1	Q91YR1	TWF1_MOUSE	Twf1	Twinfilin-1	1	DAFQALEK	DAFQALEK	2	DAFQALEK2	17724.9	19699.8	47750.2	31657.6	34641.7		27741.5	31724.6		29694.3		32585	36040.9			29831.3					22254.7										54505	43040	54781.6	47890.2	49603.2						45651.3	77794.9	54234.6	48513.7				33114.4						45694.2			20223.7	38408.3	26885.4			44336.4		27852.8	33811.7	33947.9	33020.6		30833
Q91YR1	Q91YR1	TWF1_MOUSE	Twf1	Twinfilin-1	1	DAFQALEKLSK	DAFQALEKLSK	2	DAFQALEKLSK2	75293.3	59232.9	93852.6	50679	98874.6	28686.6	46523.4	83082.7	36743.7	47471.8	64659.5	78955	71218.1	48527.7	64832.7	37767.5	29827	51680.3	47602.6	30467.4	52835.3	39572.6	25041.4	34647.7	43562.6	26711.3	34809.1	31957.5	43107.1	48579.9	91701.9	62693	120266	129270	81085.3	45066.5	49600.1	53107.5	42496.3	41845.8	174688	152180	107140	132068	62708	49097.4	80783.7	49392.2	38239	47276.8	42491.5	44593.2	37021.1	44813.2	60131.5	39535.2	28061.3	70917.8	70563.6	42828.2	54112.7	111234	36374.8	71651.5	82183.2	63762.1	92169.2	46662.4	47686.8	23199.4	31474.5	39187.9	23268.1	39415.8	43433.4	37056.2	40553.6
Q91YR1	Q91YR1	TWF1_MOUSE	Twf1	Twinfilin-1	1	DAFQALEKLSK	DAFQALEKLSK	3	DAFQALEKLSK3	18425.7	19252.8	8501.6	10778.3	15471.1				6733.88		15697.5	12131.4	10659.9		7309.71			13141.3		9085.09	11433.5		18389		7401.7					6208.61	8996.23	8590.19	9760.26	10191.2	13667			10258.6	17650.4	10813.7	18595.3	11698.4	26980.1	40295.6			8640.38	13242.3	18952.8					7007.26				15722.8			6538.65	8705.4				11895.3	7058.15					7877.49	10493.5
Q91YR1	Q91YR1	TWF1_MOUSE	Twf1	Twinfilin-1	1	DAFQALEKLSKK	DAFQALEKLSKK	3	DAFQALEKLSKK3	36358.3	38508.7	25764.1	18333.8	51253.5	14321.5	34277.1	23631.7	14385.4	10540.1	34386.7	40538.8	38549.4	19697.7	23471.6	14859.6	15458.5	12456.2	22590.6	22231	29501	17340.8	28598	15848.5	17949.2	10118.1	13105.7	11896		18373	32434.7	27699.9	48662.9	35985.2	27668.3	20579.9	30506.8	32525.7	33753.8	8853.15	69929.6	62096.9	49918.5	57379	25108.1	17662.8	21680.2	45728.8	39387.6	20401.8	13349.6	30193.7	9865.28	13964.1	24828.5	13974.4	17335	32088.7	22291.2	22496.7	18122.8	28531.8	19042.4	26104	28061.7	28221.9	36303.7	21501.5	27763.8		14331.5	21841.8	20984.1	35647.8	17546.4	37132.1	50264.2
Q8K4X7	Q8K4X7	PLCD_MOUSE	Agpat4	1-acyl-sn-glycerol-3-phosphate acyltransferase delta	1	DAFQEEYYR	DAFQEEYYR	2	DAFQEEYYR2	7425.74							8376.81																		14456.4								11708.9	12518.1						10983.1		22628.4										17448.2			15361.9					13200.4	8575.78		8033.32			10823.7		6800.7
Q8VDN2	Q8VDN2	AT1A1_MOUSE	Atp1a1	Sodium/potassium-transporting ATPase subunit alpha-1	1	DAFQNAYLELGGLGER	DAFQNAYLELGGLGER	2	DAFQNAYLELGGLGER2																11642.9		12257.5		7254.62													5030.58								7996.22			10219.3									9627.86
Q6GU68	Q6GU68	ISLR_MOUSE	Islr	Immunoglobulin superfamily containing leucine-rich repeat protein	1	DAFSSLSALR	DAFSSLSALR	2	DAFSSLSALR2	83800.4	37070.4	118762	57802.4	63470.1			48096.9	38158	46543.9	70044.6	34543.6	52099.6	65326.7	40881.9			102103	50130.8	28123.6	36914.9	37458.4	29907.6	43140.4	39299	27417.5	35462.4	31336.1	41860.4	53822.6	328901	49093.3	94253.6	68372.5	84881.1	44770	36322	51065.9	49885.3	62450.6	136844	95177.2	86779.5	93962.4	49689	77773	62776.9	61469	55035.7	52592.1	50900.2	48548.3	83363.3	29786.1	66560.8	56108.6	72224	87032	48637.7	41733.9	49167	56507.2	62646.9	57770.8	55014.8	82127.5	37491.6	27915.1	32593.5	38804.3	29615.9	42758.7	33348.6	46239.9	37921.3	22317.8	25001.8
O70305	O70305	ATX2_MOUSE	Atxn2	Ataxin-2	1	DAFTDSALSAK	DAFTDSALSAK	2	DAFTDSALSAK2	269373	182364	122252	108787	159582	80334.6	108989	137051	73829.7	98488.1	165580	135331	261237	107427	125247	144907	128878	159492	151140	135818	109390	106381	77508.3	155213	149494	144067	100557	114981	133828	141490	215684	109531	174740	206752	136048	115206	105704	224661	123016	146171	189785	171709	143308	243550	134848	91508.2	117744	92930.3	122227	67920.2	83785.2	86029	114375	86221.3	146770	116745	129758	176519	58808.7	123589	139555	229203	137626	220547	232487	111597	276321	106919	143917	86473.3	136586	160266	98193.8	86643.3	97882.2	101196	113946
Q9Z0H3	Q9Z0H3	SNF5_MOUSE	Smarcb1	SWI/SNF-related matrix-associated actin-dependent regulator of chromatin subfamily B member 1	1	DAFTWNMNEK	DAFTWNMNEK	2	DAFTWNMNEK2	16632.6	17577.4	45082.7	30267.7	37283.5	22177.8		23961.6	17518.1		19719.7	29410.4	30790.7	43207.8	30113.3	15788.5	28733.3	35296.4	48245.3	31328.4		25204.1			40641.1	11033		26453.1	21147.8	19804.7	37882.6	26157.9	37232.5	31612.3	33113.8			18189.1	23747.8	20914.7	31101.6	29465.3	48180.7	24720.4	30902.3		24186.3		9579.03	22443.9	28572.4	21155.5	38830.3	40055.4	42396.2	60784.6	39962.3	30318.1	43687.6	62960.8	42636.9	56785.3	38641.2	24526.9	29764.9	33314.2	18172.7		16342.8	24609.8	28762.6	9494.36	29919.9		23207.2		22154.2
P14824	P14824	ANXA6_MOUSE	Anxa6	Annexin A6	1	DAFVAIVQSVK	DAFVAIVQSVK	2	DAFVAIVQSVK2			18657	12090	12782.4	17228.6				14545.6	22698.3		12903.9	67849.3	16159.9		24480	50655.2	23742.4		15401.3	21485.8	18667.7					20516.8	11874.9		9286.68	32320.1			21767.4		8860.13	15772.9		18168.8			18608		18278.4	19631.2	19538.3			14229.4	26968.7	21907	124973	18150.7	43129.1	26949.8	40422	11657.4	15937	38883.8	36080.1		56060.8	6693.93			27626.4			21462	15360.4				10685.5
P46978	P46978	STT3A_MOUSE	Stt3a	Dolichyl-diphosphooligosaccharide--protein glycosyltransferase subunit STT3A	1	DAGAGLLAAAMIAVVPGYISR	DAGAGLLAAAMIAVVPGYISR	2	DAGAGLLAAAMIAVVPGYISR2														7911.68																					8918.83			11255.7															5776.74	3901.93	8788.78	5112.83			4057.15	6713.3
Q8VCT4	Q8VCT4	EST1D_MOUSE	Ces1d	Carboxylesterase 1D	1	DAGASTYMYEFEYRPSFVSAMRPK	DAGASTYMYEFEYRPSFVSAMRPK	3	DAGASTYMYEFEYRPSFVSAMRPK3		8927.16				13536	38475.6	17959.3	19807.1	27608.7						9441.49			7961.19		23208.5	28147.1	20761.8	18941.1		71218.3	25931.8	50459.5	29371.2	7885.26						17062.4	33513.4	41495.2	19442							25360.4	17757.6	26138.7	20874.2	10446.9	7674.7	7326.35															7138.32	22799.2	56359.2	25970.2	13506.9	35587.9	16609.3	36988	23827	44686.7	31561.5
Q8VCT4	Q8VCT4	EST1D_MOUSE	Ces1d	Carboxylesterase 1D	1	DAGASTYMYEFEYRPSFVSAMRPK	DAGASTYMYEFEYRPSFVSAMRPK	4	DAGASTYMYEFEYRPSFVSAMRPK4						13218.3	25300.1		13250.7	11616.2											16858	12685.7	18599.2	15559.5	10181.4	42851.7	15996.6	21234.3	12010.3	13602.5						18073.8	16753.8	19949	12325.7							11248.2		16193.7	14740.2	11672.8	9199.44			5549.73													5095.24	16090.6	23909.4	17335.3	11206.6	23969.6	16288.8	25043.6	14297.6	22116.7	22026.2
P47809	P47809	MP2K4_MOUSE	Map2k4	Dual specificity mitogen-activated protein kinase kinase 4	1	DAGCRPYMAPER	DAGC(UniMod:4)RPYMAPER	3	DAGC(UniMod:4)RPYMAPER3	4926.75				6830.22			13770.6		13746.6	7787.3	7784.69	8600.87		6989.14	14280.5				8837.57	10877.3	9612.83		9433.84	6148.31	8763.73			9473.59	7760.23	7449.19	7832.88	10927.4	25684.6	10532.7	5989.3	14896.8	11230.3	19723.3		6849.77	11331.9	8064.42				10686.1	11889	7987.83	13776.5				6001.33		10203		11934.4	9529.54	11390.6	6105.82			6677.1		11167.5			7896.52		12343.2	11244.5	7583.62	14615.9		12589.8	8698.14
Q8BTM8	Q8BTM8	FLNA_MOUSE	Flna	Filamin-A	1	DAGEGGLSLAIEGPSK	DAGEGGLSLAIEGPSK	2	DAGEGGLSLAIEGPSK2					6996.61				12630										6573.32													9615.49	7146.67		9588.52				15340.2		14186.7		12460.3				14390.3	9670.97					13655.5	7692.51	8796.64	9407.44	11896.4				7424.31
Q8BTM8	Q8BTM8	FLNA_MOUSE	Flna	Filamin-A	1	DAGEGLLAVQITDPEGKPK	DAGEGLLAVQITDPEGKPK	2	DAGEGLLAVQITDPEGKPK2	1913.47							2319.21			2994.81		2006.47	7626.65				4585.29	3927.98		2902.22	1912.59									1384.64	5153.05	7491.66		6958.99						13315.5				1890.74								22240.3		5786	5455.93	6956.41	2326	3174.21	3119.36	6758.64
Q80X90	Q80X90	FLNB_MOUSE	Flnb	Filamin-B	1	DAGEGLLAVQITDQEGKPQR	DAGEGLLAVQITDQEGKPQR	2	DAGEGLLAVQITDQEGKPQR2				1737.9	2455.58	1945.56						4763.49	2685.28	6190.53	1169.14			6457.08			6790.61	0	3709.63	5046.46			2552.16				1536.74	7648.65	2821.78		12135.8	6254.83	5056.63				4697.37		8783.71		4895.02	2476.48	4324.47	3906.52	4953.75				9460.59	4099.88	4804.94	6426.42	6425.35	3671.13	3688.17	4242.25	7134.46	1112.49	2578.88	2145.69		2655.13	1632.85	1800.85						3992.77
Q80X90	Q80X90	FLNB_MOUSE	Flnb	Filamin-B	1	DAGEGLLAVQITDQEGKPQR	DAGEGLLAVQITDQEGKPQR	3	DAGEGLLAVQITDQEGKPQR3	11156.8	19540.4	7493.31	9370.06	28342.7		11470.9	9712	11305	6552.14	18272.9	32209	20649.4	22679.7	11450.6		8980.63	19212.8	10086.3	12045.9	24765.6		24137.2	27958.1	5853.92	13659.6	17989.6				12110.5	15829	18825.1	13141.1	36572.3	15029.4	15746.7		27589.6	7134.65	21326.8	11421.7	24193.7	19391	25373.7	16185.8	15994	28823.9	42383.4	15405.9	27013.4	16502.4	16886.6	16464	32985.5	25648.7	28024.9	37618.3	10132.5	17908	18003.2	9380.2	25382.7	18213.2	7393.65	20935.4	17785.8	14994.8			8864.28			18562.1		24800.2	17172.4
A2ASS6	A2ASS6	TITIN_MOUSE	Ttn	Titin	1	DAGEYTITATNPFGTK	DAGEYTITATNPFGTK	2	DAGEYTITATNPFGTK2	26792.7										32516.7			32997.9				56118					31450.8									29646.9				29342.4				9950.81			17646.8								27203.4		58959.8		49263.6	45822.3	37943.3		18846.7		27323.2		42606.7			14689					28524.5
A2ASS6	A2ASS6	TITIN_MOUSE	Ttn	Titin	1	DAGEYTITATNPFGTKEEHVK	DAGEYTITATNPFGTKEEHVK	3	DAGEYTITATNPFGTKEEHVK3	41290.7	33592		6551.78	39883	32578.5	11870.1			14396.8	94374.3		14578.2	241459	29637.9		9266.28	292040	107300			8943.08	139528			119511		27040.5	16569.2		15496.3	56832.9	52139.4	54075	22598.4	117945	14087.5	37613.2		21927.5	37202.2	7711.25	74994.8	8375.03	12683.4	34288.1	15982.5	9720.77		33908.6	243943		215013	6531.98	394352	66335.7	177353		53966.7	59491.1	48560.2	26798.4	253897	42976.6		20813.4	105410	29141.3		14246	49505.2		13140.3	16516.6	33663.7		12408.5
A2ASS6	A2ASS6	TITIN_MOUSE	Ttn	Titin	1	DAGEYTITATNPFGTKEEHVK	DAGEYTITATNPFGTKEEHVK	4	DAGEYTITATNPFGTKEEHVK4														20270.9				23786.3					26184.4			19783.2						11340.6				20589.9															39944.6		18464		37788.3		19002.8
Q8BXA1	Q8BXA1	GOLI4_MOUSE	Golim4	Golgi integral membrane protein 4	1	DAGFQALEEQNQVEPREPEER	DAGFQALEEQNQVEPREPEER	3	DAGFQALEEQNQVEPREPEER3	7965.11	10589.7		4310.53	7137.11	6758.07	7673.69				11750.2		7518.48	5740.63	8907.44	6588.2	6256.46	9831	5499.72	5980.69		7312.09	4228.55			6200.18		4238.42				6747.21	8293.78	11119.8	8373.52	7599.74					18600.8	12704.2	14787.5	10028	15342.9	4745.97	7101.12	5697.78	6235.08		12505.1	8554.25	8939.75		9855.57	11503.8	10246	4616.69	8251.2	11122.4	7600.8	5198.55	8004.51	5942.97	4260.54	5823.58	9093.16			4458.24	3628.4	7052.22			4325.67
Q62234	Q62234	MYOM1_MOUSE	Myom1	Myomesin-1	1	DAGFYEVILKDDR	DAGFYEVILKDDR	2	DAGFYEVILKDDR2	13235.5				18219.6					9223.64	12136.3	22684.8	26784.8	10502.2				21097.6	15465.4		36476.5		60219.9	19817.3		14743.3					8450.82	19325.1	15433.3		25809.6	25090.9	28424.3	14077.9	36062.2		7973.59		25204.2	21326.3				43738.1	46786.8		24283.5		26133.3	24579.4	23340.1	17687.1	16483.4	36809.3	10039	15505.6	20296		16669.2	6632.74		22489.6	17494.3							44001.7		36257.6
Q62234	Q62234	MYOM1_MOUSE	Myom1	Myomesin-1	1	DAGFYEVILKDDR	DAGFYEVILKDDR	3	DAGFYEVILKDDR3	12654.5											14079						26242.2					28093.9			12187.8											22604.3		32977.4					15485.7				25106.3	29316.7				17270.1		15980.8		18916.3									19570.4	13545.5									21115.4
P10852	P10852	4F2_MOUSE	Slc3a2	4F2 cell-surface antigen heavy chain	1	DAGGIAGLKSHLEYLSTLK	DAGGIAGLKSHLEYLSTLK	3	DAGGIAGLKSHLEYLSTLK3															238349																52326		13344.5	12524.8							167452	5648.07	11648.1	11841.8	332498								58722.6	63376.2	19179.8	234795	35293.1			290777							97244.6
Q9JII6	Q9JII6	AK1A1_MOUSE	Akr1a1	Aldo-keto reductase family 1 member A1	1	DAGHPLYPFNDPY	DAGHPLYPFNDPY	2	DAGHPLYPFNDPY2	844625	604173	825913	560552	660143	427703	498185	485374	461198	576592	659877	659400	737475	454647	510178	847731	507348	504547	574348	548220	494838	365766	454848	421660	605648	325397	353755	331107	554191	382535	1004340	454461	695864	953702	775075	627219	619755	560091	597503	759090	894696	950839	928322	754987	519645	611090	389892	635394	478518	436655	471087	512627	410567	421671	457710	489612	458047	758420	566462	586365	497661	469434	657222	610959	475492	752756	512650	468059	395822	263577	394998	461903	430438	544161	498259	489078	487956
Q9Z2V5	Q9Z2V5	HDAC6_MOUSE	Hdac6	Histone deacetylase 6	1	DAGIGFTVNVPWNGPR	DAGIGFTVNVPWNGPR	2	DAGIGFTVNVPWNGPR2	32303.7	51588	184848	132091	138420		26382.1	31896.4	133923	198702	88046.9	193918	162315	160810	123459	32161.9	139776	151478	118107	111228	173086	76422.7	142237	30560.8	165263	35293.2		50588.2	46536.5	104936	57940.5	57922.2	55811.6	122980	119569		109863	50253.6	125397	31142.2	57280.5	51279.1	132412	40285.7	100988	24815.1	75615	130595	37430.2		86195.1		109798	128836	167630	130556	176838	146940	136042	184025	111175	69373.4	162493	47212.1	61667.3	152664	81966		36810.9	87746.6			52032.2	105911	84828.9	120913	122786
P60879	P60879	SNP25_MOUSE	Snap25	Synaptosomal-associated protein 25	1	DAGIRTLVMLDEQGEQLER	DAGIRTLVMLDEQGEQLER	4	DAGIRTLVMLDEQGEQLER4	58616.2	55702.4	116788	101863	64039.3	125510	64676.2	97035.3	107177	139741	85021.9	59601.1	66489.7	106104	90332.1	84468.7	115592	132623	139456	95391	105115	94881.2	145559	105734	104585	60354.2	145692	121587	121875	93231.6	67636.9	80926.8	67499.1	70837.2	111230	111338	109329	79234.4	117262	117829	72067.2	103917	107961	83870	118803	102436	119955	119735	107785	116436	169932	135844	90818.9	99127.4	92993.1	86297.4	110312	102495	98810.7	88862.6	89514.6	63958.6	92099.9	96525.8	91064.3	116754	72067.8	82028.6	69982.5	120429	118136	74325.4	112995	113019	140367	123817	98040.7
Q9ET54	Q9ET54	PALLD_MOUSE	Palld	Palladin	1	DAGIYTCIATNR	DAGIYTC(UniMod:4)IATNR	2	DAGIYTC(UniMod:4)IATNR2	78861.3	114770	117105	85835.9	187016	117616	93570.1	72133.4	115696	81512.1	104905	76309.8	94225.1	85211.8	81502.8	77575.9	114125	71130.8	80800.5	83368.2	115595	42636.8	130946	112294	96352.7	69723	111955	90129.1	58164.5	40828.6	81363.8	94498.9	73844	191003	135872	177928	134465	129907	153318	79992.9	177744	194379	187549	186549	187791	98913.6	120072	136103	156941	83649.3	139196	88295.6	83307	97782.7	108329	134227	110985	95471.2	80721.9	86186.1	68761.9	38882.8	85914.3	74771.9	59349.7	85507	76701.7	117429	59439.9	91887.1	98447.4	83033.6	86631	131734	81834.7	149074	110968
Q9CWJ9	Q9CWJ9	PUR9_MOUSE	Atic	Bifunctional purine biosynthesis protein ATIC	1	DAGLAVRDVSELTGFPEMLGGR	DAGLAVRDVSELTGFPEMLGGR	3	DAGLAVRDVSELTGFPEMLGGR3	66461	45026	42771	36490.2	53382.4	38690.6	64405	30738.2	48528.3	44268.6	54769.2	49606.9	58257.5	46663.2	46762.5	27138.3	34935.2	28725.9	34813.3	37787.9	48402.9	48261.6	42923.3	24431.8	27590.5	47935.3	45471.9	46109.9	39701	37048.6	70335.8	25559.9	75006.1	100950	60280.4	57442.4	56875.6	35400.8	65858.9	37631.2	107605	77571.7	61642.5	93745	33004	37689.8	55792.1	53658.6	53758.4	34690.3	48087.9	43092.6	41061.7	47830.3	72071.7	58573.3	66398.8	58897.3	36842.4	34514.3	45483	45387.5	46351.7	64097	44043.3	63437.9	42686.2	55139.1	41917.8	43328.4		40422.8	41692.6	40463.3	39715	51277.7	60960.1
Q8BHS3	Q8BHS3	RBM22_MOUSE	Rbm22	Pre-mRNA-splicing factor RBM22	1	DAGLSFKDDMPK	DAGLSFKDDMPK	2	DAGLSFKDDMPK2	9686.83	5196.83		8691.74	18304.7		9231.82				10695.6	29220.7	31808.2	20561.1	13813.9		7538.14	10735.2	11971	11507.9	23458.8	12066									10847.8	13767.5	16228.7	11402.9	20956.4			14749.3			11344.6	8787.4	20987.5										12358.3	15436.5	21101.4	16435.3			16513.8	9996.77	16590.3	13412.1				15644.5	15743.1			10700.4
Q60591	Q60591	NFAC2_MOUSE	Nfatc2	Nuclear factor of activated T-cells, cytoplasmic 2	1	DAGLSPEQPALALAGVAASPR	DAGLSPEQPALALAGVAASPR	2	DAGLSPEQPALALAGVAASPR2	17109	17885.7		15839.5	11326.2		13716.9	10330.3								4206.24					11549.5	11654.7				14235.5		10567.4			14894.4		17002.6	20286.4	6560.53	16071.5		19622.2	15095.9		18568.4	21325.3	12320.5	17915.9		13892.1		6538.9					19029		10174.3			9761.96	18022.5		20272.6	16329.3		18066.1	6523.05		15783.8		13338.9			16844.4					11746.8
Q60591	Q60591	NFAC2_MOUSE	Nfatc2	Nuclear factor of activated T-cells, cytoplasmic 2	1	DAGLSPEQPALALAGVAASPR	DAGLSPEQPALALAGVAASPR	3	DAGLSPEQPALALAGVAASPR3	21025.9				19723.5						12914.2								7992.81													10038.2		18524.9							21271.7														24303.8	18119										14473.3	16027.3				13604.6	19165.1
P49586	P49586	PCY1A_MOUSE	Pcyt1a	Choline-phosphate cytidylyltransferase A	1	DAGMFAPTQR	DAGMFAPTQR	2	DAGMFAPTQR2	40553.4	42445.6	49372.9	37558.3	38491.7	28005.3	27606.3	29925.5		43371.8	25645.8	56897.7	84236.5	40906.7	46038	55771	33803.9	53764.1	56885.3	50951.3	51872.3	35324.7	42696	42886.8	51513.6			27830.9	31726.6	34546.5	59176	42204.8	42455	81085.5	80393.4	47494.2	50648.5	50893.9	42784.2	42084.4	38810.6	58079.4	62780.9	48126.9	36451.4	50522.7	50745.5	49244	33124.6	29732.4		31944.8	53563.8	38842.5	40230.2	52744	41494	68088.2	44702.1	58057.4	64836.6	45664.3	38786.2	37115.9	64553.5	72457.2	38939.5	32534.5	24753.3	32096	24223.3	35902.8	31726	50634.6	24318.6	44391.8	36235.5
