## Supplementary material for "Integrated Proteomics Identifies Troponin I Isoform Switch as a Regulator of a Sarcomere-Metabolism Axis During Cardiac Regeneration": Table S1 (part 12 of 60)

### Sheet: diaNN Peptide Group Output (continued)
Protein.Group	Protein.Ids	Protein.Names	Genes	First.Protein.Description	Proteotypic	Stripped.Sequence	Modified.Sequence	Precursor.Charge	Precursor.Id	E:\Timothy\05-25-2023_diaNN\Input\013A-TNNI1-MI07-P14-01_Slot1-16_1_4587.d	E:\Timothy\05-25-2023_diaNN\Input\013A-TNNI1-MI07-P14-02_Slot1-19_1_4592.d	E:\Timothy\05-25-2023_diaNN\Input\013A-TNNI1-MI07-P14-03_02_Slot1-22_1_4716.d	E:\Timothy\05-25-2023_diaNN\Input\013A-TNNI1-MI07-P14-04_Slot1-30_1_4670.d	E:\Timothy\05-25-2023_diaNN\Input\013A-TNNI1-MI07-P14-05_02_Slot1-9_1_4699.d	E:\Timothy\05-25-2023_diaNN\Input\013A-TNNI1-MI07-P28-01_Slot1-39_1_4687.d	E:\Timothy\05-25-2023_diaNN\Input\013A-TNNI1-MI07-P28-02_Slot1-17_1_4588.d	E:\Timothy\05-25-2023_diaNN\Input\013A-TNNI1-MI07-P28-03_Slot1-6_1_4571.d	E:\Timothy\05-25-2023_diaNN\Input\013A-TNNI1-MI07-P28-04_Slot1-32_1_4673.d	E:\Timothy\05-25-2023_diaNN\Input\013A-TNNI1-MI07-P28-05_02_Slot1-21_1_4715.d	E:\Timothy\05-25-2023_diaNN\Input\013A-TNNI1-SH-P08-01_Slot1-21_1_4595.d	E:\Timothy\05-25-2023_diaNN\Input\013A-TNNI1-SH-P08-02_02_Slot1-4_1_4692.d	E:\Timothy\05-25-2023_diaNN\Input\013A-TNNI1-SH-P08-03_02_Slot1-18_1_4711.d	E:\Timothy\05-25-2023_diaNN\Input\013A-TNNI1-SH-P08-04_Slot1-18_1_4652.d	E:\Timothy\05-25-2023_diaNN\Input\013A-TNNI1-SH-P08-05_Slot1-24_1_4662.d	E:\Timothy\05-25-2023_diaNN\Input\013A-TNNI1-SH-P14-01_2_Slot1-3_1_4567.d	E:\Timothy\05-25-2023_diaNN\Input\013A-TNNI1-SH-P14-02_Slot1-34_1_4675.d	E:\Timothy\05-25-2023_diaNN\Input\013A-TNNI1-SH-P14-03_Slot1-8_1_4637.d	E:\Timothy\05-25-2023_diaNN\Input\013A-TNNI1-SH-P14-04_Slot1-15_1_4648.d	E:\Timothy\05-25-2023_diaNN\Input\013A-TNNI1-SH-P14-05_Slot1-29_1_4669.d	E:\Timothy\05-25-2023_diaNN\Input\013A-TNNI1-SH-P22-01_02_Slot1-7_1_4696.d	E:\Timothy\05-25-2023_diaNN\Input\013A-TNNI1-SH-P22-02_Slot1-6_1_4635.d	E:\Timothy\05-25-2023_diaNN\Input\013A-TNNI1-SH-P22-03_02_Slot1-3_1_4691.d	E:\Timothy\05-25-2023_diaNN\Input\013A-TNNI1-SH-P22-04_Slot1-24_1_4601.d	E:\Timothy\05-25-2023_diaNN\Input\013A-TNNI1-SH-P22-05_02_Slot1-23_1_4717.d	E:\Timothy\05-25-2023_diaNN\Input\013A-TNNI1-SH-P28-01_02_Slot1-15_1_4589.d	E:\Timothy\05-25-2023_diaNN\Input\013A-TNNI1-SH-P28-02_Slot1-38_1_4686.d	E:\Timothy\05-25-2023_diaNN\Input\013A-TNNI1-SH-P28-03_Slot1-13_1_4644.d	E:\Timothy\05-25-2023_diaNN\Input\013A-TNNI1-SH-P28-04_Slot1-10_1_4640.d	E:\Timothy\05-25-2023_diaNN\Input\013A-TNNI1-SH-P28-05_Slot1-28_1_4667.d	E:\Timothy\05-25-2023_diaNN\Input\013A-WT-MI01-P08-01_Slot1-4_1_4568.d	E:\Timothy\05-25-2023_diaNN\Input\013A-WT-MI01-P08-02_Slot1-27_1_4666.d	E:\Timothy\05-25-2023_diaNN\Input\013A-WT-MI01-P08-03_Slot1-8_1_4573.d	E:\Timothy\05-25-2023_diaNN\Input\013A-WT-MI01-P08-04_Slot1-7_1_4572.d	E:\Timothy\05-25-2023_diaNN\Input\013A-WT-MI01-P08-05_02_Slot1-11_1_4701.d	E:\Timothy\05-25-2023_diaNN\Input\013A-WT-MI01-P22-01_02_Slot1-20_1_4713.d	E:\Timothy\05-25-2023_diaNN\Input\013A-WT-MI01-P22-02_02_Slot1-12_1_4703.d	E:\Timothy\05-25-2023_diaNN\Input\013A-WT-MI01-P22-03_Slot1-22_1_4596.d	E:\Timothy\05-25-2023_diaNN\Input\013A-WT-MI01-P22-04_02_Slot1-14_1_4705.d	E:\Timothy\05-25-2023_diaNN\Input\013A-WT-MI01-P22-05_Slot1-12_1_4643.d	E:\Timothy\05-25-2023_diaNN\Input\013A-WT-MI07-P14-01_02_Slot1-14_1_4583.d	E:\Timothy\05-25-2023_diaNN\Input\013A-WT-MI07-P14-02_Slot1-5_1_4569.d	E:\Timothy\05-25-2023_diaNN\Input\013A-WT-MI07-P14-03_02_Slot1-19_1_4712.d	E:\Timothy\05-25-2023_diaNN\Input\013A-WT-MI07-P14-04_Slot1-18_1_4591.d	E:\Timothy\05-25-2023_diaNN\Input\013A-WT-MI07-P14-05_Slot1-33_1_4674.d	E:\Timothy\05-25-2023_diaNN\Input\013A-WT-MI07-P28-01_Slot1-14_1_4645.d	E:\Timothy\05-25-2023_diaNN\Input\013A-WT-MI07-P28-02_Slot1-17_1_4650.d	E:\Timothy\05-25-2023_diaNN\Input\013A-WT-MI07-P28-03_02_Slot1-5_1_4693.d	E:\Timothy\05-25-2023_diaNN\Input\013A-WT-MI07-P28-04_Slot1-23_1_4600.d	E:\Timothy\05-25-2023_diaNN\Input\013A-WT-MI07-P28-05A_Slot1-35_1_4679.d	E:\Timothy\05-25-2023_diaNN\Input\013A-WT-MI07-P28-05B_02_Slot1-36_1_4683.d	E:\Timothy\05-25-2023_diaNN\Input\013A-WT-MI07-P28-05C_Slot1-37_1_4684.d	E:\Timothy\05-25-2023_diaNN\Input\013A-WT-SH-P01-01_Slot1-7_1_4636.d	E:\Timothy\05-25-2023_diaNN\Input\013A-WT-SH-P01-02_Slot1-31_1_4671.d	E:\Timothy\05-25-2023_diaNN\Input\013A-WT-SH-P01-03_02_Slot1-8_1_4697.d	E:\Timothy\05-25-2023_diaNN\Input\013A-WT-SH-P01-04_Slot1-20_1_4654.d	E:\Timothy\05-25-2023_diaNN\Input\013A-WT-SH-P01-05_Slot1-22_1_4657.d	E:\Timothy\05-25-2023_diaNN\Input\013A-WT-SH-P08-01_02_Slot1-10_1_4700.d	E:\Timothy\05-25-2023_diaNN\Input\013A-WT-SH-P08-02_Slot1-23_1_4661.d	E:\Timothy\05-25-2023_diaNN\Input\013A-WT-SH-P08-03_Slot1-19_1_4653.d	E:\Timothy\05-25-2023_diaNN\Input\013A-WT-SH-P08-04_Slot1-9_1_4639.d	E:\Timothy\05-25-2023_diaNN\Input\013A-WT-SH-P08-05_Slot1-11_1_4577.d	E:\Timothy\05-25-2023_diaNN\Input\013A-WT-SH-P14-01_Slot1-21_1_4656.d	E:\Timothy\05-25-2023_diaNN\Input\013A-WT-SH-P14-02_Slot1-13_1_4580.d	E:\Timothy\05-25-2023_diaNN\Input\013A-WT-SH-P14-03_Slot1-9_1_4575.d	E:\Timothy\05-25-2023_diaNN\Input\013A-WT-SH-P14-04_02_Slot1-6_1_4695.d	E:\Timothy\05-25-2023_diaNN\Input\013A-WT-SH-P14-05_Slot1-12_1_4579.d	E:\Timothy\05-25-2023_diaNN\Input\013A-WT-SH-P22-01_02_Slot1-17_1_4709.d	E:\Timothy\05-25-2023_diaNN\Input\013A-WT-SH-P22-02_Slot1-10_1_4576.d	E:\Timothy\05-25-2023_diaNN\Input\013A-WT-SH-P22-03_Slot1-16_1_4649.d	E:\Timothy\05-25-2023_diaNN\Input\013A-WT-SH-P22-04_Slot1-25_1_4663.d	E:\Timothy\05-25-2023_diaNN\Input\013A-WT-SH-P22-05_Slot1-20_1_4593.d	E:\Timothy\05-25-2023_diaNN\Input\013A-WT-SH-P28-01_Slot1-26_1_4665.d	E:\Timothy\05-25-2023_diaNN\Input\013A-WT-SH-P28-02_02_Slot1-15_1_4707.d	E:\Timothy\05-25-2023_diaNN\Input\013A-WT-SH-P28-03_Slot1-11_1_4641.d	E:\Timothy\05-25-2023_diaNN\Input\013A-WT-SH-P28-04_02_Slot1-13_1_4704.d	E:\Timothy\05-25-2023_diaNN\Input\013A-WT-SH-P28-05_02_Slot1-16_1_4708.d
P49586	P49586	PCY1A_MOUSE	Pcyt1a	Choline-phosphate cytidylyltransferase A	1	DAGMFAPTQRTEGISTSDIITR	DAGMFAPTQRTEGISTSDIITR	3	DAGMFAPTQRTEGISTSDIITR3	20603.7	32113.3	13046.9	15226.3	22321.3		21121.1	17547.2		11011.6	36198.5	25319.5	24625.6	23806.6	16054.6	26620.3	29377.6	19451	18614.5	21364.6	21584.9	15306.5	23325.1	18879.5	14441.9	23376.2	8694.47	8941.88	8378.58	13552	29717.2	15614.1	22084	41287.8	18342.2	18532.2	17299.2	29391.8	18725.3	8504.09	24081.3	21276	18816.3	24835.9	12240.8	11602.9		22240.2	31025.1	16974.7	14408.4	8726	14526.3	12439.5	13119	19749.8	17174.5	21330.5	19003.3	18917	15722.1	31846.9	26501.8	33833.2	31446.7	19277.5	38482.1	11882.4	24885.1		8968.69	30392.2		21582.1	16247	14398.5	15732.5
Q8CJF9;Q8CJG0;Q8CJG1	Q8CJG1;Q8CJF8;Q8CJG0;Q8CJF9	AGO1_MOUSE;AGO2_MOUSE;AGO3_MOUSE	Ago1;Ago2;Ago3	Protein argonaute-3	0	DAGMPIQGQPCFCK	DAGMPIQGQPC(UniMod:4)FC(UniMod:4)K	2	DAGMPIQGQPC(UniMod:4)FC(UniMod:4)K2	12356.9	7522.92		18884.3	51483.5			11711.5	16610.3	10303	9439.42	44639.5	39985			23090.6		7682.01		17049.8	31200.5	11834.5	10738.3	24290.5	8468.93	9493.42	8561.91		9627.62	8820.16	14719	11716.9	16043	15436.2	12488.2	33416.6	34142.2	17192.8	13664.4	8189.36	19019.6	22825.1	40658.5	17863.7	11600.3			28057.1	22832.7		13479.5		6026.82		7663.51			16479.7				17466.6		17255.2	23155.7	40026	12888.1	32031.1	14387.4		20219.2		13983.3	39851.3		19464.1	17891.5
P05202	P05202	AATM_MOUSE	Got2	Aspartate aminotransferase, mitochondrial	1	DAGMQLQGYR	DAGMQLQGYR	2	DAGMQLQGYR2	1210050	756488	1779690	1121830	1293060	1948810	884902	497318	2247480	2770950	1112090	1378730	1266130	1003780	871563	756818	2093240	2702030	1945640	1663690	2583070	2698460	2719270	1985620	2247020	1389390	2639810	3106580	2774450	1862630	627070	889345	294834	767647	1654860	2149850	2930190	2180180	2612020	1980580	901110	1075800	1690330	512622	1314090	2412650	2519130	2649390	2396500	1875530	1909480	1928880	948208	856938	958033	1154090	1085970	1547890	777843	1528090	1461140	305713	2356870	614922	998713	2188670	754111	2652900	486998	1484050	1957750	1901660	2027700	2602870	2505910	2664650	2200650
P05202	P05202	AATM_MOUSE	Got2	Aspartate aminotransferase, mitochondrial	1	DAGMQLQGYRYYDPK	DAGMQLQGYRYYDPK	2	DAGMQLQGYRYYDPK2	8975	6727.94			3751.75	6587.96	22599.3	21548.5	12470.2	5583.24	5253.8	1937.37	2071.53	5364.57	1693.74	16530.1	4423.9	11774.4	9074.92		3819.42	8256.6	2545.1	12540	3562.89	20597.4	5112.56	10880.5	6195.58		8217.17		6871.2	15153.1	1727.64	3306.82	5349.06	13222.2	5200.75	10765.1	2563.68	11700.1		8386.38	2717.11			2831.57	14906			1038.08	3723.74		957.965	2463.57	4130.85	2614.26		3496.86	1332.44	8011.24	5558.95	15846.2	13936.6	1141.7	20061.2	10333.6	28887.7	14831.4		21226.2		3484.95	2983.42	4952.98	4067.1
P05202	P05202	AATM_MOUSE	Got2	Aspartate aminotransferase, mitochondrial	1	DAGMQLQGYRYYDPK	DAGMQLQGYRYYDPK	3	DAGMQLQGYRYYDPK3	52941.2	54354.6	13220.6	8678.5	12219		100972	69477.3	26978.4	32984.3	25653.4	14064.3	15374.2	12029.2		50164.8	13874.5	25296.3	30017.5	21560.2	26447.9	25834.2	20680	43378.7	25364	83874.6	35050.6	51941.6	29009.9	8445.55	13796.4		26798.6	51830.1	9604.99	18604	29480.2	57688.1	28971.6	23193	7215.14	37999.7	9311.23	41414		32400			72049.8	21087.7			10407.9		8357.11	7533.4	11110.1	13767.7	10419.1			38331.1	49790.4	45455.1	59907.8	11486.6	52398.3	60299.7	92451.2	54542.5	10531.3	81646.2	10484.6	26710.3	16036.2	24479.5	23212
O89053	O89053	COR1A_MOUSE	Coro1a	Coronin-1A	1	DAGPLLISLK	DAGPLLISLK	2	DAGPLLISLK2	8534.56	8653.73	55740.6	43366.6	27728	12591.5		20726.8		26033.8		15163.8	16792.5	13537.8	18164.5	12271.8	20505	24259.6	18550.3	16701.6				13720.5	23130.5		10026.8	9486.42	14296.4	24328.8	19471.4	37179.1	21554.5	36804.3	40022.1	13557.6		9089.2	21839.4	31567.1	74420.6	110549	157296	84350.3	67730.1	46760.1	66970.8	32511.8	15845.4	24084.1	14259.5	37006.4	15729.9		9189.98			11049.5	15503.7	8797.06		5734.95		7868.16	8778.14	11659.2	11400.6	7884.11		8375.8	15052.3		16607	12236.8	19632.4	17572.3	11127
Q8VHX6	Q8VHX6	FLNC_MOUSE	Flnc	Filamin-C	1	DAGQGLLTVQILDPEGKPK	DAGQGLLTVQILDPEGKPK	2	DAGQGLLTVQILDPEGKPK2				2974.51										11659.4				15031.3								6584.48						2005.1																		4852.06			22241.4		8832.3	3454.17	6386.85
P38647	P38647	GRP75_MOUSE	Hspa9	Stress-70 protein, mitochondrial	1	DAGQISGLNVLR	DAGQISGLNVLR	2	DAGQISGLNVLR2	3771160	3418370	3645980	3759370	3073270	5514410	4321790	5050840	4872760	5993690	3249350	3299510	4288020	4327070	1905240	4026780	4964270	4971750	4772660	4356130	4775410	3998330	4407480	5385130	6078430	4966250	6325790	5574220	6060090	4951230	3735900	1359800	3729060	4106410	2621370	5845370	5552870	4131010	5723110	54950.6	1385970	3611290	5247950	4160920	4528140	5197670	5782850	4885520	4620450	5602260	4943800	5639890	2941590	1099780	3614060	3491110	4304710	4105600	1221860	4068770	3401870	4163190	4756200	4410970	4926240	3524470	4149010	5658870	4167330	6088450	4704430	4739590	4552920	6449580	4460050	6299080	5849740
Q80X90	Q80X90	FLNB_MOUSE	Flnb	Filamin-B	1	DAGSAPLKILAQDGEGQPIDIQMK	DAGSAPLKILAQDGEGQPIDIQMK	3	DAGSAPLKILAQDGEGQPIDIQMK3	58777.9	43166.6	30983.6	25759.8	38228.1	31902.7	16683.6	17089.5	17439.1	21714.3	96346	36082	52573.9	46037.1	41851.6	15361.6	28009.4	59797.9	24534.1	21533.3	27919.6	16398.4	50623.1	18189.9	18192.7	49039.5	16995.2	16996.6	31032.2	10515	36216.3	40472.7	61748.2	73729.7	66703.5	43203.9	20968.4	34845.2	37649.4	15769.1	122232	24133.9	126497	29887.2	30546.1	15814.7		22531.2	35434.4	44378.7	75244.5	21127.7	56974.6	21533.8	56057.8	38943.8	49048	39012.5	35668.2	29072.7	28590.6	35849.7	57431.3	39218.7	24421.4	57707.9	51307.3	18250.2	24535.2		26086.7	26126.9	30791.6	17188.7	19316.5	19839.3	14656.4
P63017	P63017	HSP7C_MOUSE	Hspa8	Heat shock cognate 71 kDa protein	1	DAGTIAGLNVLR	DAGTIAGLNVLR	2	DAGTIAGLNVLR2	4546910	4772490	5571480	5058310	4145550	5922610	5125390	5324930	6015990	5373440	4558320	3704200	3380740	4871610	3875390	4328470	5380460	5497020	5388840	4862920	5277010	5431560	5521660	5541520	5671650	5390290	6883300	5408280	5320480	6025290	4146820	4309360	3806770	4196940	4890810	5723670	6047820	4985970	5790980	5882640	3759850	4519570	4900650	4803820	5202600	5441710	6755290	5766940	4797040	5783110	5247470	5405790	3371930	3562880	4481370	4282750	4810300	4681800	4012340	4566410	4516760	4851740	5608780	4601330	4804000	5414350	4991870	4856980	5088490	6113800	5080240	5124340	5540910	6092480	5788810	5894230	5566690
P20029	P20029	BIP_MOUSE	Hspa5	Endoplasmic reticulum chaperone BiP	1	DAGTIAGLNVMR	DAGTIAGLNVMR	2	DAGTIAGLNVMR2	3013340	2957230	2392350	1743000	1963630	2286930	3439260	3454760	2655140	2562650	2729270	1507970	1800240	2294620	1518550	3206840	1973170	3036200	2005660	1476350	2518150	2906790	2700050	3387810	2493760	2932550	2657830	3045290	3233230	2314660	3127780	1792800	2635780	3094800	2394800	3073090	2600650	3517190	2755050	3840510	2462100	2954180	2489740	2965500	2248850	2963750	3234680	2905950	2944820	2215370	2467990	2353870	2007370	1659080	1998580	2137330	2548770	1795600	1369630	1905430	1969830	2978660	2273190	2899740	3057740	2501280	2791530	2234410	3382520	3691900	1992100	3203530	1905580	2888390	2823310	3059030	2627100
P17156	P17156	HSP72_MOUSE	Hspa2	Heat shock-related 70 kDa protein 2	1	DAGTITGLNVLR	DAGTITGLNVLR	2	DAGTITGLNVLR2	401290	307837	341959	364211	180081	223674	230108	371711	183367	246963	248897	154269	274464	243168	255209	299317	236699	237232	266863	280206	223500	226167	226775	256242	254965	183480	151422	240039	264902	246784	404917	286445	400590	377249	400460	246646	234836	267680	191747	314832	374187	344354	175652	307320	268291	222525	287863	223978	274276	236730	249632	262587	212090	249958	272488	254615	267847	216633	272592	251222	243238	432859	262068	398296	423007	383364	322056	187709	286568	166706	225975	247715	268797	160121	226030	172243	195035
P16627	Q61696;P17879;P16627	HS71L_MOUSE	Hspa1l	Heat shock 70 kDa protein 1-like	0	DAGVIAGLNVLR	DAGVIAGLNVLR	2	DAGVIAGLNVLR2	73817.9	93332.3	179853	140147	232528	118349	70493.8	258193	141197	191946	91949.8	89391	129042	151407	72022.3	167044	51663.3	72254.5	98251.1	129388	134947	84733.3	119985	182579	182188	67997.8	99920.3	127330	86687.7	91640.1	181779	93621.4	58671.2	145113	138139	139916	154017	26254.8	170979	141156	19657.6	59102.9	65784.8	25386.8	92616.6	146961	23533.5	165986	100724	76751.3	75912.3	68725	59608.7	64360.3	108420	68197	66992.5	94548.7	39839.5	61383	39887.9	43162.6	51070.4	83649	46301.2	65542.9	56004.1	123715	108190	131488	91150.6	94218.1	61887.8	165323	59159.6	109611	120248
Q9D404	Q9D404	OXSM_MOUSE	Oxsm	3-oxoacyl-[acyl-carrier-protein] synthase, mitochondrial	1	DAGVSPEQISYVNAHATSTPLGDAAENR	DAGVSPEQISYVNAHATSTPLGDAAENR	3	DAGVSPEQISYVNAHATSTPLGDAAENR3	37091.1	78341.3	35993.4	48547.2	91790.7	131961	130640	109509	116242	112779	51334.1	67255.5	77227.6	17168.3	54257.2	78578.4	82837.7	81813.2	40128.3	90347.5	138008	117717	99932.1	168744	81434.4	158098	126177	92057.5	90586.8	70370.9	32462.4	50918.8	46494.2	50908	41383.6	139582	116703	70979	107982	33775.6	44693.7	47600.7	35328.2	26338.7	61025.8	59116.6	34251.1	103576	144167	110728	111081	141123	22286.2	37716.3	37980.9	27000.3	16498.5	79968.1	58901.2	23364.3	54504.3	27671.8	53897.8	86164.2	41429.3	68314.7	72009.5	122211	109383	46977.7	101989	130104	65523.5	145701	75227.5	123245	161250
P23953	P23953	EST1C_MOUSE	Ces1c	Carboxylesterase 1C	1	DAGVSTYMYEFR	DAGVSTYMYEFR	2	DAGVSTYMYEFR2	14455.7	22074.7	13388.6	12739.6	51713.4	27465.5	40463.1	24139.5	19772.6	38906.7	9559.38	20836.8	23777.4			16825.6	15523.5		7547.57		105939	28865	91393.7	114139	29302.9	40546.3	29538.9	34739.2	26111.8	32223.5	8059.81	7297.42	6587.7	10323.7	18736.9	96083.5	74010.9	41558.1	144943	19982.6	17375.3	19688.5	49493.6	11482.7	11759.1	28714.3	45964.5	103020	68783.3	32337.3	37355.7	27698.2			6680.63			45272.7	10412.6		11114	9871.61	17825	17788	16659.7	50252.3	21705.8	80165.4	47889.6	29769.8	24084.4	37097.7	20575.6	101684	37349.9	87822.7	68263.3
Q9DBJ1	Q9DBJ1	PGAM1_MOUSE	Pgam1	Phosphoglycerate mutase 1	1	DAGYEFDICFTSVQKR	DAGYEFDIC(UniMod:4)FTSVQKR	3	DAGYEFDIC(UniMod:4)FTSVQKR3	8916.63				10091		24067.7	25304.2			16775.7	8930.13		12256							11755					14056.4								13239.6	15222.9		13154.5	15078.9	13649.6		14437.1	12039.4	8294.15					11221.4							14043	13430		12216.4																11775.5
Q9JKF7	Q9JKF7	RM39_MOUSE	Mrpl39	39S ribosomal protein L39, mitochondrial	1	DAHALIYR	DAHALIYR	2	DAHALIYR2	29434.2	26352.7	40806.3	24506.9	37141.9	44412	21381.4	18102.2	39232.5	50408.4	16832.7	36405.1	50662.6	41483.1	27679.1	51964.4	62292.6	87654.2	80779.4	41940.6	70503.8	64527.6	46242.1	50168.6	55927.8	29303.3	45940.4	42600.5	58342	35713.7	34908.2	29533.5	32830.7		52844.4	52063.4	33943.6	44002.8	40641.1	40724.3	28968.4	17048.4	47801.5	35861.1	34238.9	32017.3	36649.7	49689.8	40032.6	46302.8	18185.5	31442.1	58897.9	22829.8	37244.8	37930.1	33101.6	38191.4	37058	32226.3	46079.1	39274.3	53364.2	28687.1	40516.1	55742.5	34776.2	37712.7	33148.8	41785.3	27859.8	24646.1	37114.7	45350.5	48873.8	36037.9	33504.4
Q9JKF7	Q9JKF7	RM39_MOUSE	Mrpl39	39S ribosomal protein L39, mitochondrial	1	DAHALIYRDLPFETLDVDAR	DAHALIYRDLPFETLDVDAR	3	DAHALIYRDLPFETLDVDAR3		6410.51			4276.63		6632.77	5888.87			10973	3755.98	9177.78	10401.9		7491.45	8755.51	7207.71	5479.77	6516.02	7898.42		9380.53	46109.4		9451.82					8292.58		4968.78	3164.43	3664.66	5820.35	6350.96	10011.2	13783.4				9093.4	6640.44				6243.22	8964.47				5753.15		7350.63	8936.6	3738.99	6702.11	6275.72	9742.42		14856.8			25213.6	9249.92	9904.42							9475.44	3084.23	5899.68	9121.02
Q9JKF7	Q9JKF7	RM39_MOUSE	Mrpl39	39S ribosomal protein L39, mitochondrial	1	DAHALIYRDLPFETLDVDAR	DAHALIYRDLPFETLDVDAR	4	DAHALIYRDLPFETLDVDAR4	48508	60624.3	21687.7	18061.9	41867.8	32603.7	60010.7	46430.5	25449.3	22031.5	69751.6	29343.3	24065.9	43851.7	37791.8	82198.4	40500.4	52321.5	28227	29140.2	67862.3	40238.8	60074.3	41846.7	28060	56485.4	42371.8	26288.5	25938.9	19642.4	50286.9	27278.8	39579.5	51511.3	31219.7	38753.5	43118.1	26916.1	58027.5	20671	31448.4	35233.9	31248.1	32931.6	35752.3	18911.4	33359.1	57995.3	54846.4	46043.5	29447.1	36696.4	21720.3	18324.5	56465.5	23031.2	33068.9	35725.9	27564.3	24376.8	25207.1	38002.6	39331.2	51816	38929.8	41295.1	35871.3	29149.8	66212.3	22968.3	34072	51717.8		45233.7	25464.2	47025.5	43877.7
Q8BH60	Q8BH60	GOPC_MOUSE	Gopc	Golgi-associated PDZ and coiled-coil motif-containing protein	1	DAHENGDVGAAGESPLDDTAAR	DAHENGDVGAAGESPLDDTAAR	3	DAHENGDVGAAGESPLDDTAAR3	20929.6	31860.3	20647.6	20939.7	35383.6	18371	28794.7	20563.9	20993.3	18916.3	28903.7	30483.2	26761.2	19182.4	27571.4	26299.3	37339.1	10525.2	15688.2	20106.1	26581.8	21728	20751.7	20776.5	11312.7	26090.3	27450.4	15659.3	8138.19	14915.2	17918.4	16168.8	18620.7	20565.8	23059.3	26922.3	31719.1	22509.2	22300.9	2501.18	30381.3	17098.9	20925.1	29922.4	32051.8	19319.3	14084.3	17179.1	25595.1	22405.3	20043	21474.6	15317.7	17383.9	18977.9	18610.2	15575	39521.4	27340.9	28311.2	15344	19448.8	20506.6	31780.1	17475.2	19451.8	26312.9	35434.7	22956.5	20845.3	17479.6	26315.2	11537.1	29597.1	23747.9	19026.3	23928
Q8R1B4	Q8R1B4	EIF3C_MOUSE	Eif3c	Eukaryotic translation initiation factor 3 subunit C	1	DAHNALLDIQSSGR	DAHNALLDIQSSGR	2	DAHNALLDIQSSGR2	8364.56	17560.7	14287	16737	16861.8		7842.64	18089.5		16208.1	21740.4	26723.9	26140.6	25570.4	16861.4	18324.1	13798.6	21198.3	13515.8	14630	12934.4	19861.4	16498.5	13887.6	14445	16722	20342.6		6325.95	15313.1	17725	18620.7	21618	22016	19736.3	16569.2	18986.6	15322.2	14640.9	10682	22833.6	25473.8	16688.3	15664	13192.5	15851.8		18046.8	12669.1	15056.8	16059.6	13461.5	14988.4	14591.9	20468.8	21832.3	24031.1	20738.8	13229.8	21187.4	17591.1	14876.5		17366	12635.1	11225.6	11272.3	11775.7	12664.4	10338	18241.6	20299.5	10162	17449.4	16964.4	14780.9	20170.9
Q8R1B4	Q8R1B4	EIF3C_MOUSE	Eif3c	Eukaryotic translation initiation factor 3 subunit C	1	DAHNALLDIQSSGR	DAHNALLDIQSSGR	3	DAHNALLDIQSSGR3	58525.4	89527.7	55358.7	100344	114876	49878.6	71160.7	36396.5	58507	49425.5	90921.6	98856.6	82165.4	93703.7	83211.4	49879.1	48342.7	55198.9	70839	68267.5	61804.8	70781.4	49585.6	82758.1	69927.7	95861.1	57628.1	71598.3	87124.7	36263.3	82052.1	72383.7	65495.6	79203.2	122697	67239.1	65280	90269.3	64145.7	41837.5	96411.4	75824.8	82647.2	59251.5	76668.1	110693	72531.3	73287.3	64222	58023.3	53142.5	57499.3	77328.1	111995	95865.8	114137	92780.6	103841	77014.2	82040.4	72289	68704.8	74430	54311.3	55867.5	75087.8	78879.6	66343.7	50602.8	54799.2	62091.7	80670.7	62543	41866.1	50126.8	65018.2	56359.4
Q05920	Q05920	PYC_MOUSE	Pc	Pyruvate carboxylase, mitochondrial	1	DAHQSLLATR	DAHQSLLATR	2	DAHQSLLATR2		12552.1	8834.85			18122.2	14180.1	21052	27488.4	30678.1		6338.9	8645.56	5601.94		7896.85					30497.2	18588.2	12301.5	21459.5	20303	32179.6	20473	24305.7	32790.3	24767.5	6558.36	7631	8783.43	8208.78		26639.6	25208.3	15753.5	23675.1	30989.8						32985.6	34719.4	47696.1	33994.2	41177.8	30019.8	27914.7	17050.7	15287.3		8163.4	13256.1			12057.9		6332.64		11488.2	14067.6	9540.98	5043.59	15465.1	19192.4	21345.1	17464.6	22128.3	25310.2	22881.6	32099.1	20295.4	22496.9
A2ASS6	A2ASS6	TITIN_MOUSE	Ttn	Titin	1	DAHRPGWLPVSESVTRPTFK	DAHRPGWLPVSESVTRPTFK	4	DAHRPGWLPVSESVTRPTFK4	70298.9	38198.2	20714	12697	23934	33538.9				28988	102709		19608.7	218715	36808.4	23007.8		238086	75562.3			20734.5	124295			84064.3		49108	34758.6		21324.8	47999.4	69842.8	67294	31019.1	67023.1		59161.6	14816.8	58829	42701.1	19991.4	65117.3	21691.9	26634.2	51910.5	26681.1	39714		40323.3	110614		196899		267854	78296.6	197089	18386.1	56177.8	98480.8	39362.4	31673.1	280936	38762.6		23584.9	108803	86215.4		37912.5	38058.2	19419.9	18592.9		20465.9
Q4FK66	Q4FK66	PR38A_MOUSE	Prpf38a	Pre-mRNA-splicing factor 38A	1	DAHSIHGTNPQYLVEK	DAHSIHGTNPQYLVEK	3	DAHSIHGTNPQYLVEK3				4436.04	8574.33						7911.93	6068.33	8930.2	7930.59	6100.43				6446.67		3694.98			10007.8	4648.57	9366.2					6169.34	5661.67	5654.78	4715.85	7907.47					5787.46	4500.41												9651.78	5813.09	14297	10287.2	11002.9	6229.29	6948.06	7885.4	9443.36	5230.49					8420.17
O55126	O55126	NIPS2_MOUSE	Nipsnap2	Protein NipSnap homolog 2	1	DAHSNLLAK	DAHSNLLAK	2	DAHSNLLAK2	49079.6	43726.5	55205.6	49215.4	36794.8	73382.1	87260.2	116029	72535.9	87510.2	29892.3	51225.9	50643.8	39205.5	40076.7	52480	61617.5	66075.2	84327.9	57675.4	111239	78425.9	96644.2	72926.2	73779.2	78029.5	100827	68797.7	92055.8	87630.5	28497.2	30896.2	29046.1	23670.1	26357.5	69659.8	71584.1	66506.3	66056.4	58381.3	14473.3	14529.5	24407.1	24483	37755.7	49046.1	84153.7	74740	58287.9	90554.7	50099.1	88404.3	20133.9	16723.9	24934	25895.4	25481.2	30179.2	40824	26510.7	47435.2	39999.3	56195.6	70475.9	53538.8	65992.2	51673	85355.8	96530.2	59769.7	76975	104065	85043	92254.6	68989.3	61683.9	88819.9
P58854	P58854	GCP3_MOUSE	Tubgcp3	Gamma-tubulin complex component 3	1	DAHSTPYYYARPQTLPLNYQDR	DAHSTPYYYARPQTLPLNYQDR	4	DAHSTPYYYARPQTLPLNYQDR4	12619.3	18267.9	7695.08	8360.78	14321.7		21083.2				18426.7	12048	11851.8	8687.93	11600.7			10051.4		6959.86	12077.1		15399.2		9447.38	16358.1							11113.7	9841.42	13407.7	14925.6	14584.7	13881.6	16656.3		9392.51	8936.24	11792.1	13256.4				12308.4					7346.64	7119.03	14983	11958.6	10052.2	15670.3	7689.62	11173.4	8502.65	7467.27		11442.7	4472.71	11866.8	10747.1	12727.1				17885.2		12278.8	9176.34	13753.3	14016.9
Q8QZV7	Q8QZV7	INT13_MOUSE	IntS13	Integrator complex subunit 13	1	DAHVDFLR	DAHVDFLR	2	DAHVDFLR2	9019.68	14421	11469.1	13962.9	8898.9					9945.92	16649.5	19128.5	31779	17978.9	23235	17690.5		11995.8	15528						13897.5						24267.8	22375.8	23881.8	17232.5	21852.1			16025.8		19454.2	16969.9	10435.4	17571.2	16906.5	15706.8			10506.2					28433.4	15371.8	24495.5	15200	22800.7	20704.8	17215.9		22301.6	23816.8	24829.1		14196.8	18172.7	26228.7
Q6ZQ08	Q6ZQ08	CNOT1_MOUSE	Cnot1	CCR4-NOT transcription complex subunit 1	1	DAIAALGLLQK	DAIAALGLLQK	2	DAIAALGLLQK2	11520.7	9650.6	10353	28102.8	13527.3				8900.7		7898.66	17309	23769.2	10998.1	13538.1	10449.2	12737.4	17407.2		11007.6		12130.9	13266.6		17090.3	7158.75		13723.8	20580.6	14098	17562.5	24215.1	10697.9	10913	20491.1				8480.53	16187.1	12506.3		15588.8	7089.9	12818.9	18162.3	11029.3						23699.8	15371.2	15842.6	17199.4	14866	13774.9	15678.9	13460.1	22888.2	16624.6		8886.69	8385.11	13012.5	14614.3		14359.1		17948.4	7711.4	9314.81	7614.26
Q8BHG1	Q8BHG1	NRDC_MOUSE	Nrdc	Nardilysin	1	DAIDREVEAVDSEYQLAR	DAIDREVEAVDSEYQLAR	3	DAIDREVEAVDSEYQLAR3	8469.64	10854	10145.6	9276.5	11152.2		8009.04				8225.45	9822.7	7029.82	8548.84	8196.2	11953.5			10095.6	7904.59				8583.21	11484.3	9098.46			5657.29			12506.3	8928.3		8774.3						8215.36	7081.58	6317.29		12148.9	14513		7213.15						11423.6	5831.03	7935.51	9521.78	13392.5	11987.3	9022.16	9721.73	6842.08		8845.59	5772.03	9140.54		9938.07	6461.36	10008.1				9765.47	13950.2
Q61239	Q61239	FNTA_MOUSE	Fnta	Protein farnesyltransferase/geranylgeranyltransferase type-1 subunit alpha	1	DAIELNAANYTVWHFRR	DAIELNAANYTVWHFRR	3	DAIELNAANYTVWHFRR3	7235.8				14419.6			14663													18261.4			15199.2							8345.68		10162.8				17552.4		21285.9			13626.9					11564.7											19547						13330.5												12177.6
Q9EPB4	Q9EPB4	ASC_MOUSE	Pycard	Apoptosis-associated speck-like protein containing a CARD	1	DAILDALENLSGDELK	DAILDALENLSGDELK	2	DAILDALENLSGDELK2	9425.8		12066.3	16580.8	9099.37	16749.2				11906		13002.2	11756.6	17299.6	10817		13261.6			15226.3	12054.7	19302.6	12924.3		6584.66						8961.33	5993.88	9766.83		17709.6		8984.92				15335.1	17310	16154.2		15054.6	19151.4		12754.2	13479.9	16004.1	10196.4	13777.8	10474.5	14261.7	13482.8	14036.3	16360.9	12936.5		18240.4	19327			10315.9				10987.5		13445.4		18382.5	13422.9	14722.4	15958.8	12349.8
Q9EPB4	Q9EPB4	ASC_MOUSE	Pycard	Apoptosis-associated speck-like protein containing a CARD	1	DAILDALENLSGDELKK	DAILDALENLSGDELKK	2	DAILDALENLSGDELKK2	9879.02	18865.3	25495	27523.8	31096.9	18671.8	9842.99	12260.1	21855	28043.2	15476.6	25138.4	20969	31093.8	36144.5	16306.2	32468.3	23467.6	30475.4	25917.7	16302.8	28276.6	19706	24457.2	25076.1	7394.73	22775.1	31660.6	36564.4	14411.4	20165.2	36831.7	30019.7	26454.8	28299.3	16062.9	20234.3	16858.5	27455.1	16957.6	37580.5	45025	24336.1	27109.1	34613.1	35455	30656.2	18758.6	25438.6	30766.9	28363.5	17085.8	26548.8	21058.7	22651.1	38017.8	19086.2	27449.9	26525.4	35196.6	52535.5	15060.8	35040.9	14003	17418.8	20024.7	22131.5	25971.5	18080.8	25626.1	29770.8	14688.1	9181.21	25509.6	26724.4	15334	23605.5
Q9EPB4	Q9EPB4	ASC_MOUSE	Pycard	Apoptosis-associated speck-like protein containing a CARD	1	DAILDALENLSGDELKK	DAILDALENLSGDELKK	3	DAILDALENLSGDELKK3	21407.8			21967.2	71786.3						22683.8	24721.1	19266.6		24780.1			28136.8		20048.2		17424.8				28498.7						20540			22392									29426.5						28229.6	29185		17341.8	27518.6				77011.7	24773.9		20563.1										25889
Q9EPB4	Q9EPB4	ASC_MOUSE	Pycard	Apoptosis-associated speck-like protein containing a CARD	1	DAILDALENLSGDELKKFK	DAILDALENLSGDELKKFK	3	DAILDALENLSGDELKKFK3	49490.6	61395.6	62868	51762.2	80698.2	75534.5	47833.5	48368.9	60888.8	47357.4	57410.9	43934.3	45182.8	75752.7	52442.4		50667.1	51981.6	70164.4	55564.6	45596.2	54715.2	34586.4	39814.6	52908	40223.5	53386.5	78209.3	58018.5	22595	45589.9	38349.6	75644.2	48444.2	50727.2	64820.2	74845.5	43756.6	62708.5	28098.4	94520.4	80013.6	77290.3	81264.1	91535.6	90000.1	87550.7	56638.6	48906.1	58440.7	66573.1	65361	44020.2	42918.1	25104.8	61994.2	71317.9	89284	55264.6	93135	90694.7	46987.8	88155.3	78213.5	36295.3	50738.7	59538	68404.4	67784	67230.1	25863.3	57409.8	33513.6	46009.3	74035.2	47828.8	63315.2
P24270	P24270	CATA_MOUSE	Cat	Catalase	1	DAILFPSFIHSQK	DAILFPSFIHSQK	2	DAILFPSFIHSQK2	73529.2	65961	96050.7	136687	211284	73379.5	49830.8	76468.9	84286.2	67240.9	54224.3	190339	170276	88310.5	145214	110555	72475.1	105772	110937	86324	166195	61338.4	146928	74849.6	47034	49892.8	61431.9	65942.2	118748	106033	100073	145809	108052	60038.8	181062	121942	136232	47319.6	154936	87152.3	136972	141157	170327	79812.3	95091.9	114376	90725.2	170116	103405	58184.1	60432.3	81689.7	116000	104665	71726.8	91911.9	67961.1	209622	105219	94355.1	115046	93024.7	60610.2	95140.4	90528.1	162875	112805	98727.5	83458.5	63299.7	73189.8	40136.4	145371	155685	110947	176447	103024
P24270	P24270	CATA_MOUSE	Cat	Catalase	1	DAILFPSFIHSQK	DAILFPSFIHSQK	3	DAILFPSFIHSQK3	28771.7	18160.3	32118.7	64362.8	52544.5	24924.5	20577.8	17263.2	22874.5	33723.5	17168.9	61996.7	51710.5	23990.9	61633.1	17916.6	33542.3	26296.9	25585.3	40599.6	59058.7	10724.1	86998.3	52419.3	24350.5	19284.9	31039.9		34244.1	39564.5	17293.9	73550.3	13830.7		84521.4	39588.4	41230.5	22840.1	47122.8	24918.9	23046	26566	40095.8	33098.3	34667.6	28800.2	31556.6	72728.5	55489.1	23476	36648.6	15849.1	31871.2	52415.4	30200.3	26268.1	27578.5	46833.5	42406.8	25245.6	27966.1	30251.8	19909.7	9884.6	14224.8	69492.1	21034.6	44312	16705.2	12512.2	36828.6	31753.5	62154.7	46317.4	29868.1	77187.2	38229.2
P24270	P24270	CATA_MOUSE	Cat	Catalase	1	DAILFPSFIHSQKR	DAILFPSFIHSQKR	2	DAILFPSFIHSQKR2				14846.1	27727.8				14516			29103.3	22685.9	12253.4	14047.1				5097.2		20159.9		40082.8							11435.7		21458.1			17538.6	12678.1	23894.7		23636.9				24269.9	16638.7	4326.03	8894.28		30884.5	23352.9				14893.5	11784.3	12572.8	11352		38179.7	11509.7	9083.93	11831.2					18864.5		14029.9					16955.5	23813.9	14218.5	27436	13528.8
P24270	P24270	CATA_MOUSE	Cat	Catalase	1	DAILFPSFIHSQKR	DAILFPSFIHSQKR	3	DAILFPSFIHSQKR3	65142.7	79621	49125.8	146315	210546	97414	51740.2	89470	104275	68343.1	59855.5	182233	149895	84857.2	153909	75030.1	126632	101514	112519	110770	259647	65459.7	203936	121304	47660.4	45249.8	77785.2	96602.8	101857	95015.6	97621.6	191281	117462	55264.2	138965	79461.6	204307	60722.2	219718	112387	116174	124160	186071	123050	125395	128398	121374	252936	238943	93691.9	106758	117988	104082	117821	91330.6	75071.2	95330	204678	71713.8	113413	124905	74519.8	100198	74424.4	75801.5	152565	90175.1	110508	59948.1	99172.1	114468	52555.3	163498	203429	124056	222430	146000
Q8BHZ0	Q8BHZ0	CYRIA_MOUSE	Cyria	CYFIP-related Rac1 interactor A	1	DAIQNPNDIQLQEK	DAIQNPNDIQLQEK	2	DAIQNPNDIQLQEK2	21796.7	29510.1	13236.9	38667.3	33444.6	29725.4	29768	22332.9	73101.6	21010.7	23238.1	24856.5	18263.1	55023.1	41035.4	24569.7	36746.9	82386.1	40699.1	59191.7	24807.7	89908.1	31110.3	42706.6	14016.1	20695.6	21618.2	75619.2	54489.3	46221	24171.3	51036.8	24338	28053.7	29542.9	28095	25733.5	23287.9	23670.8	84879	30699	28613.3	19818.5	18782.6	29703.8	43548.4	70324.7	33435.8	26987.2	30434.4	20525.3	26834.9	63101.8	35841.9	20337.1	72724	57565	19605.3	21428.2	53711.6	62255.9	29903	82592	30723.5	21882.7	27641.1	21337.8	29513.5	21435.5	63690	38783.9	26220.1	36728.3	32409.5	32260.4	21487.8	22319.1
A2ASS6	A2ASS6	TITIN_MOUSE	Ttn	Titin	1	DAIRIDGGQYILR	DAIRIDGGQYILR	2	DAIRIDGGQYILR2																		13416.3																																	9728.43		8296.15		19345.7		4987.09		3075.92				9318.66
A2ASS6	A2ASS6	TITIN_MOUSE	Ttn	Titin	1	DAIRIDGGQYILR	DAIRIDGGQYILR	3	DAIRIDGGQYILR3	7237.28													18940.6				34126.6	11742.5							19514.2																	14627.9								22368.4		24215.6		100566		11779.6
P27573	P27573	MYP0_MOUSE	Mpz	Myelin protein P0	1	DAISIFHYAK	DAISIFHYAK	2	DAISIFHYAK2																												13807.2															50066.9
Q9CZL5	Q9CZL5	PHS2_MOUSE	Pcbd2	Pterin-4-alpha-carbinolamine dehydratase 2	1	DAIYKEFSFK	DAIYKEFSFK	2	DAIYKEFSFK2		26787.8	34419.4	54255.5	28196.7	86197.4	57882.4	32991.1	67901.9	67322		25146.3	32446.1	60640		20430.9		65200.6	53563	65249.1	42875.5	94742.7	46532.4	71690.3	48946.7	62855.4	79198.1		65304	100214		47124			40741.2	54128.4	51859.4	48959.7	48839.8	46409.4				40447.8	23496.7	77347.3	108600		49221	104126		79969.8	29696.6	57001.4	20299.9	52697.5	57098.1		32180.8	46877.3	36537.2		77649			49860.4	38677.5		36576.8	33906.3	81498.9	48664	55849.3	36226.3	92701.7		41696.6
Q8R164	Q8R164	BPHL_MOUSE	Bphl	Valacyclovir hydrolase	1	DAKDAVDLMK	DAKDAVDLMK	2	DAKDAVDLMK2	35355.6	22512.9	23607.7	28819.3	28887.5	43053.3	50535.7	68544.5	39810.7	61268.9	24320.5	29691.5	23283.4	16939.4	25962.9	52814.9	28123	38880.9	45282.3	33858.6	53996.4	62644.4	39620.8	45088.3	47776.9	48481.9	43898.9	61212	59046	36007.2	36408.5	18152.3	29076.4	37621.5	23356.5	54609.2	39820.1	46473.5	54499.6	65021.1	26325.2	25069.3	21725.3	21683.4	19855.6	69315.9	50641.1	47293.3	40429.9	48894.3	43916.7	41462.3	22938.1	19055.8	14876.8	19137.2		24570	21856.6	26578.6	39482.4	39625.9	35882.1	41015.4	53269.8	37612.6	44860.4	46439.8	78744.2	40944.6	53656.6	65712.7	31289.3	54095.7	52737.8	41729.6	48114.6
Q8VIJ6	Q8VIJ6	SFPQ_MOUSE	Sfpq	Splicing factor, proline- and glutamine-rich	1	DAKDKLESEMEDAYHEHQANLLR	DAKDKLESEMEDAYHEHQANLLR	4	DAKDKLESEMEDAYHEHQANLLR4											10410.9	6691.23	6789.94		7997.83		9460.79																11471.9		5992.75	9661.65									13405.9								9685.51	6642.19	18761.1	12246.2		9977.67	9466.65	13641.6	10513.6
P51163	P51163	HEM4_MOUSE	Uros	Uroporphyrinogen-III synthase	1	DAKEDDSGLDPYIQELR	DAKEDDSGLDPYIQELR	3	DAKEDDSGLDPYIQELR3	5847.01	6629.92		9731.37	11267.5		9215.8	7337.8	6712.6	10294.6	8472.9	8440.25	7102.36	7509.41	4847.93	11060.7	10232.6	8510.76	10367.7	10683.1	11765.1	13199.1		8058.72	10806.9	8987.69	13748.9	11325.4	7930.99		8569.39	7809.69	10549.8	8533.57	8109.39		10219.9	10122.6	9015.32	10138	6474.81	11658.2	14154.6		13219.6	14048.9		12365.6	9104.25	25392.8	15332.6	13428.6	6285.42	5202.58	9043.03	7122.27	6361.9	11090.2	6997.89	9618.58	10533.4	10319.4	15882	9653.66	8618.72		11250.9	11603.2	8806.67	19069.6	8694.61	11254.5			6029.48	10245	13410.9
Q7TPR4	Q7TPR4	ACTN1_MOUSE	Actn1	Alpha-actinin-1	1	DAKGISQEQMNEFR	DAKGISQEQMNEFR	2	DAKGISQEQMNEFR2			2377.52									3655.64	2559.5																		4857.18	2852.54	3988.15		5301.64						3705.5		10221.3	2554.61											3230.52				1816.42																	3898.94
Q7TPR4	Q7TPR4	ACTN1_MOUSE	Actn1	Alpha-actinin-1	1	DAKGISQEQMNEFR	DAKGISQEQMNEFR	3	DAKGISQEQMNEFR3		6542.85		47335.2	132832		4975.97	8405.32			17508.3	113913	125579	20346		7779.25		21459.1	12948.9		122158										20822.1		19136.2	25074.6	33847.4						20394.8	6962.35	111859	22941.2			16698.7	66660.3	16809.4				15647.9	31164.8	111912		20986.7	122729	29205.1			11702.7		10181.2								10860.8
P57780	P57780	ACTN4_MOUSE	Actn4	Alpha-actinin-4	1	DAKGISQEQMQEFR	DAKGISQEQMQEFR	2	DAKGISQEQMQEFR2	27386.6	15306.5				23833.4	20321.1	62687.1	43862.6			41877.1	66489.4	55165.4		100326		95979.8		38797.2	127561	44936.4	153620	87988.9	64685	38437.7	58101.1	47813.2	40216.3	26644.4			73309.9		56489		71664.9	137728		44486.4	61331.8	55355.1	89628.4		61667.2	44069.6	99285.4		137778	37249.5	55514.7			30341.1	78313.4	46926.1	39393.8		83678.7		63867.2		58471.7	75140.3			122086	37083	36488	46473.7		20189.4		92233.9	90155.5	148826
P57780	P57780	ACTN4_MOUSE	Actn4	Alpha-actinin-4	1	DAKGISQEQMQEFR	DAKGISQEQMQEFR	3	DAKGISQEQMQEFR3	17886.5				56563.8						21958.3	33526.7	35788.6	28457.3									38209.8	32253.5							22859.8		28479.8	27145.8							17051.1		57916		19788.2		9215.27	36108.1	38818.6				28793	19266.1		20810	29666.2	46897.3	23697.7	25894.6	23824.8					40352.9						11876.4		21456		36789.5
Q9JI91	Q9JI91	ACTN2_MOUSE	Actn2	Alpha-actinin-2	1	DAKGITQEQMNEFR	DAKGITQEQMNEFR	2	DAKGITQEQMNEFR2	29150.2	17164.7	54927	27278.9	47787.2	23900.7	25466.9	57554.3	44005.1	61440.5	72541.3	38620.4	67214.8	41225.8	41885.8	88835.2	101163	70518.8	89271.1	32195.1	109434	40793.3	105704	79601.5	70447.3	40753.4	38629.6	54877.9	38634.3	26071.8	83778.8	58017.7	70312.8	75281.1	52718	101589	79512	135823	93979.9	47601.1	57655.7	38816.3	74909.8	56106	65129.8	36024.5	84428.8	81373.5	116425	28559.8	57319.8	27182.1	43284.2	22417.5	74266.7	37741.5	53367.5	75438.2	80396.4	46031.1	64367.4	51225.5	55353.8	72698.1	82977.4	73457.3	81557.4	30407	43241.1	36949.9	35229.1	15343.4	64631.4	71149.4	87630.6	149196	39310.9
Q9JI91	Q9JI91	ACTN2_MOUSE	Actn2	Alpha-actinin-2	1	DAKGITQEQMNEFR	DAKGITQEQMNEFR	3	DAKGITQEQMNEFR3	197877	160847	412209	193217	333075	201859	259845	361930	311575	441462	412582	235426	380892	382350	256382	363028	648010	453491	496970	222966	679614	209474	772141	499970	419847	391722	378465	346760	267290	191515	432236	269223	368198	483792	301590	604619	411989	446511	602300	316226	300538	281774	387063	552754	446563	266192	567281	518835	656675	201362	447926	245321	139306	161399	393649	210645	315204	472656	405729	404291	214981	336917	348088	459440	479759	449155	528302	168334	300683	329817	232732	221751	324038	435274	373434	844860	225565
Q9JI91	Q9JI91	ACTN2_MOUSE	Actn2	Alpha-actinin-2	1	DAKGITQEQMNEFRASFNHFDR	DAKGITQEQMNEFRASFNHFDR	4	DAKGITQEQMNEFRASFNHFDR4	11701.9							20580.1		15464	21306.3		6456.42			12554.4	19011.8		13855.1				11787.4					17741.2			23713.8		15056.6	11410.3		10767.5	13095	28065.6	13081.1		17041.2		7796.84	17749.4	12183.1		24202.3		15654		16966.7				8513.22				13278			12645.8		16792	15408.5		27356.1		11539			9890.02			17894	19020.9
Q9DBL1	Q9DBL1	ACDSB_MOUSE	Acadsb	Short/branched chain specific acyl-CoA dehydrogenase, mitochondrial	1	DAKIGTIYEGASNIQLNTIAK	DAKIGTIYEGASNIQLNTIAK	3	DAKIGTIYEGASNIQLNTIAK3		8231.2					11991.2	9077.16			6545.77	4558.92	3933.26			6348.74					7210.78					10613.1							4421.34	9090.38				5720.12			5362.98			4315.38			5622.56	10019.4	4855.14													6136.48		3867.08	5036.29				6592.7			8645.74				10592.3
Q9CPN8	Q9CPN8	IF2B3_MOUSE	Igf2bp3	Insulin-like growth factor 2 mRNA-binding protein 3	1	DAKIPVAGPFLVK	DAKIPVAGPFLVK	2	DAKIPVAGPFLVK2			13699.8	13605.3	9557.24						10371.9	19887.9	19181.6	14021.1	15910.7	4068.25				10119.6			14259.3						5204.96			21784.2	12739	12695.5	27153						9925.04		13142.4	10825.5									39262.9	42671.3		34643	18565.6	15691.7			21881.3	9184.08			7234.04	10720.9
P45952	P45952	ACADM_MOUSE	Acadm	Medium-chain specific acyl-CoA dehydrogenase, mitochondrial	1	DAKIYQIYEGTAQIQR	DAKIYQIYEGTAQIQR	2	DAKIYQIYEGTAQIQR2	30800.7	33991.9	13085.2	18556.3	28995	26678.3	55399.8	44693.2	39353.7	55162.8	15117.1	30470.7	21065.4	8320.14	11804.8	61265.1	32287.6	31342.4	28750	20546.8	64045	35114.2	49608.8	43100.5	58662.3	76476.6	41725.9	44595.3	30078.6	17667.4	19810.4	5408.08	17629.7	29429.1	15756	62551.5	76149.9	41931.2	66843.9	26254.6	7888.01	22254	15396.8	24139.3	13589.7	39581.8	26355.2	45873.4	45360.9	35168.1	37857.5	36298.9	5276.89	8840.02	9482.89	9240.99		27774.3	15344.1	19508.2	18994.6	12192.3	32994.5	36085.4	32831.2	22954.5	26791.4	56892.2	46884.2	51375.5	22143.7	50576.1	21582.6	71516.5	41027.5	79284.8	64418.4
P45952	P45952	ACADM_MOUSE	Acadm	Medium-chain specific acyl-CoA dehydrogenase, mitochondrial	1	DAKIYQIYEGTAQIQR	DAKIYQIYEGTAQIQR	3	DAKIYQIYEGTAQIQR3	55275.8	128202	33865.3	39193.8	40013.8	75110.9	200166	145900	72719.3	73806.8	91743.7	32780.6	26632.6	48569.3	43142.1	144310	90464.7	80165.9	74629.5	52303.7	126008	96295.9	84001.4	162389	66695.1	158573	83771.1	80280.3	81969.8	55535.9	50698.6	25838.5	40977.3	71017	32894.7	125420	111746	110964	129262	57497.2	29489.1	68616	27259.5	65213.1	58984	73560.1	68473.3	69099.3	118230	59774.1	72062.3	71123.2	16951.6	21163.1	14758.6	35064.8	35873.9	54965.6	40286.1	60493.8	48926.9	67253	67997.7	141000	116588	82453.4	55276.5	84989.3	239407	107882	69781.1	205430	56357.1	117317	62189.1	109590	91802.2
Q91VD9	Q91VD9	NDUS1_MOUSE	Ndufs1	NADH-ubiquinone oxidoreductase 75 kDa subunit, mitochondrial	1	DAKKPMVVLGSSALQR	DAKKPMVVLGSSALQR	3	DAKKPMVVLGSSALQR3	28642.7	23568	28426.2	27860.9	18205.8	45892.6	22779.6	40933.5	46189.2	92443.3	24452	13905.3		62747.1	14746.9	27317	59257.1	110909	68693.7	35258.3	35539.9	58085.7	43604.7	22223	67636	60138.1	57200.5	61626.5	50978.3	41521.4	18893.7	45361.9	31153.8	13086	21490	46453.8	45927.6	54728.4	20892.6	51187.7	33013.2	16547.4	17461.7	18229.2	37780.6	63959.3	47988	31225.7	22770.3	61628.4	87208.3	64349.3	59500.9	19168.8	25337.3	31904.1	45442.3	10579	19473	53648.2	77653.7	26912.8	99664.4	14645.9	19025.2	21951.9	39624.6	30930	35948.9	64760.2	59503.9	35627.7	50117.8	33826.1	67201.4	19821.8	25086.3
P17156	P17156	HSP72_MOUSE	Hspa2	Heat shock-related 70 kDa protein 2	1	DAKLDKGQIQEIVLVGGSTR	DAKLDKGQIQEIVLVGGSTR	3	DAKLDKGQIQEIVLVGGSTR3		7672.5		3552.01	10465.2	9865.11	5526.54	11243.2	12936		6818.79							8577.69				4114.76					16925.8	6356.38					7543.21								7408.19			4827.66						17970.8			5212.76				10353.4	9385.79	6850.99					9270.57	6922.65		6371.27		6749.13		5485.78
P63017	P63017	HSP7C_MOUSE	Hspa8	Heat shock cognate 71 kDa protein	1	DAKLDKSQIHDIVLVGGSTR	DAKLDKSQIHDIVLVGGSTR	3	DAKLDKSQIHDIVLVGGSTR3	88934.9	112103	63883.7	70600.5	93243.7	117601	112937	117016	110366	91822.1	137491	73807.1	67128.8	70962.9	83196	113505	115405	73940.2	95744.3	76322.8	118622	104768	114588	115857	61429.2	116226	109713	118019	60098.9	46046.9	84547.7	39642.8	96764	73169.7	76231	58245.2	93552.7	80640.2	104284	44492.7	120914	131430	60791.7	73617.4	110590	95540	91372.9	88768.2	106848	157710	92503.8	92737.7	67368.7	79921.8	69640.4	102153	62109.5	98063.1	82492.3	101344	73689.3	55279.5	103285	94638.5	77096.1	54189.9	109188	79091.3	116229	126648	69004.6	131381	53890.6	98183.7	89916.3	94278.5	92592
P63017	P63017	HSP7C_MOUSE	Hspa8	Heat shock cognate 71 kDa protein	1	DAKLDKSQIHDIVLVGGSTR	DAKLDKSQIHDIVLVGGSTR	4	DAKLDKSQIHDIVLVGGSTR4	551713	768338	267155	424076	335143	768552	839175	424462	563296	481180	749779	172015	87323.9	447238	472245	277029	667265	292626	452594	416657	498951	433412	584390	545000	217454	754471	762872	706935	341409	253592	352633	194654	137622	118615	289278	305291	231164	613404	375238	190422	498317	222433	109455	699473	704475	586265	456006	248446	540836	1042150	546302	697276	224592	374595	169541	625350	460505	211370	488167	556364	325419	254331	623316	623375	161823	316233	680779	287166	873013	715025	452768	1067190	361105	422727	440697	314216	395440
Q9JHI5	Q9JHI5	IVD_MOUSE	Ivd	Isovaleryl-CoA dehydrogenase, mitochondrial	1	DAKLYEIGAGTSEVR	DAKLYEIGAGTSEVR	2	DAKLYEIGAGTSEVR2	3481.61	9655.18		4593.79	8509.84		7248.47	32532.2	5275.15				4927.32		4261.01	17866.4	3323.16	8377.56		3823.16	16945.2	8659.81	12100.9	16299	10316.8	16070		5897.93	6403.65	10581.7	10726.8		9213.18	12321.4	5244.67	16827.6	18022	8000.42	17460.6	5770.05	4466.63		7731.16	3774.15	6605.78	4864.86		15564.3	5932.01				4142.19	7269.96	6961.31	2760.13	3265.46		6327.65			8707.3	6460.75	11945.2	11420.1	8959.2		13402.1	18175.4		8358	10745.9			3241.87	20562.1	13430.5
Q9JHI5	Q9JHI5	IVD_MOUSE	Ivd	Isovaleryl-CoA dehydrogenase, mitochondrial	1	DAKLYEIGAGTSEVRR	DAKLYEIGAGTSEVRR	3	DAKLYEIGAGTSEVRR3	70141.8	168660	23485.8	83275.8	93280.1	135608	133097	30690.3	180725	145874	63519.4	29272.6	45682.1	28974.1	57908.7	32134.5	88326.3	72745.7	87591.4	88070.6	314585	295395	250468	332860	190916	342533	43943.3	312249	113370	227377	92454	35260.8		82214.3	47423.3	190476	305826	286580	240187	45514	59393.4	55098.9	46961.9	79063.1	102797	119301	115723	152572	286265	115689	67892.8	89563.8	34824.1	44223	45230.6	69530.2	31128	66001	49204.5	40033.4	39315.8	13019.9	96557.8	144339	83355	93159.8	108706	150091	304849	123209	164620	289545	48636.2	104003	58945.9	209116	227240
Q9JHI5	Q9JHI5	IVD_MOUSE	Ivd	Isovaleryl-CoA dehydrogenase, mitochondrial	1	DAKLYEIGAGTSEVRR	DAKLYEIGAGTSEVRR	4	DAKLYEIGAGTSEVRR4	9294.59	19136.9			8299.28		19874.4			12689.6			7796.93								20666.6	11608.3	14270.3	30227.7	13184.6	36787.5									4991.87		21092.6	11537.4	29039.7										13725.2					4711.37												9148.57		14633.2	15669.8		6611.76	35699.1				23620.9	21275.4
P17879;Q61696	Q61696;P17879	HS71A_MOUSE;HS71B_MOUSE	Hspa1a;Hspa1b	Heat shock 70 kDa protein 1B	0	DAKMDKAQIHDLVLVGGSTR	DAKMDKAQIHDLVLVGGSTR	3	DAKMDKAQIHDLVLVGGSTR3							109353							73508.7										119763						45344.3						58811				46589.3			64529.9		117644		88817.6							80729.3			63531.9			96346.8	72483.6														92839		89787.7
Q9QXE0	Q9QXE0	HACL1_MOUSE	Hacl1	2-hydroxyacyl-CoA lyase 1	1	DAKQPLLIIGK	DAKQPLLIIGK	2	DAKQPLLIIGK2	13964	7422.99	9341.64	20287.4	15109				14924.1	13025.2	9626.36	16873.3	19463.8	14538.4	18918.7		12803.8	14365.5	12505.4		8140.15	11919.4		8122.04	14282.2	8212.77		14142.6	18095.1	16059.2	19358.4	10542.4	12242.3			12707.7	14112.6	10176.3		20495.9	14234.7	13426	12786.6		12236	19382.7		15746.6	17616.5	12169.1	13112.7	22896.4		6463.9		9452.39			14753.2	12430.7	13002	14547.6		9024.4	10833.8	13208	8006.5	15283.2	12762.9	10353.7	12614.7	13006.6	10187.2		17827.9		15345.7
Q6ZPF4	Q6ZPF4	FMNL3_MOUSE	Fmnl3	Formin-like protein 3	1	DAKTAEEAYNAVVR	DAKTAEEAYNAVVR	2	DAKTAEEAYNAVVR2	4770.71				4108.71		7092.21				5944.15				4343.76	5839.32								6458.58	7465.81						6982.08	15754.3	4968.05	6821			15656				7725.42	6691.95			5678.76		7019.63												6110.51			4435.44		5537.86	4093.99		3018.11					6515.49				19439
Q62351	Q62351	TFR1_MOUSE	Tfrc	Transferrin receptor protein 1	1	DALGAGVAAK	DALGAGVAAK	2	DALGAGVAAK2	61298	27543.6	92477.6	45342.9	50442.5	30240	31424.4			54302.6	36331.2			90302.9	53562.8	50671.5	106442	117818	101608	43284.6			47625.8	24859.7		21827.6	41798.6				51886.6	110078	28224.9	76461.3	99473			52902.7		62575.3	43682.5	64232.4	156243	95313	94802.1				37841.7		41534.9		58526.8		78691.8	60622.7	84800.9	62544.9	67481.8	67456.8	83194.4	34436.5	98804.9	68593.5	81289.2	133743	119873		39123		65182.1	33300.9	56398.3				17205.3
Q8VDP3	Q8VDP3	MICA1_MOUSE	Mical1	[F-actin]-monooxygenase MICAL1	1	DALIQFQEER	DALIQFQEER	2	DALIQFQEER2	15547	35888.2	41147.3	51491.4	67274.9	53486.9	19420.4		46962.2	46097.7	39521.6	72521.5	40575.4	41010.2	57359.4		45664.5	28773.5	39850.3	35555.3	38361.2	16634.5	42542.2	14809	60633.3	24546.3	46734.8	19156.6	25054.4	27827.9	15891.6	49880.7			62908	30303.9	46987.6	40290.7	42208.3	12341.2	31261.9		61076.4	29747	51014.7		35449.1	48010	19522.4	39456.5	38680.1	48192.9	34038.7	60177.2	82355.6	82161.6	66471.8	63706.9	59263.8	52565.4	28607.3		47646.2			40466.6	18932.7	40057	14526	24865.8	23448	14128.9		30826		37012.8	29725.2
Q33DR2	Q33DR2	DPS1_MOUSE	Pdss1	All trans-polyprenyl-diphosphate synthase PDSS1	1	DALIQLSESVLTR	DALIQLSESVLTR	2	DALIQLSESVLTR2	16402.4	16084	13531.7	17600.5	11852.7	19579.7	11811.3					17673.4	16149.3		17087.3	13671.4	18858.1		25720.1	11615.1			15907.8	14317.9				19841.3	12861.7		16079.6	18462.3	17246.8		11357.7						18721.9	14105.3		16729.5	25039.1	30934.2			16364.1				13791	14378.7	14811.9	23431	26145	14137.1	16248	22238.9	18058.1	13160.2	14691.3	16413.4	23514		33771.1		20806.5	21086.9		26221.3
O35435	O35435	PYRD_MOUSE	Dhodh	Dihydroorotate dehydrogenase (quinone), mitochondrial	1	DALKGPQKPAVLVK	DALKGPQKPAVLVK	3	DALKGPQKPAVLVK3		4941.19	15087.1				6518.18			8120.88	6350.63	13830.4		14110	10724.7	11886.2		15798	11243.2			12249.9			13484		11533.5	11722.1	12472.1		12844.9	28081	9857.8		11887.2			16893.7	32982.6	21143.5				10764.3		10194.5			6056.62		8464.54		15125.1	10093		6908.07	13358.3	20883.7	10860	18649.7	27492.6		7915.15		10070.8		13779				13429.5		16546.9		15413.2	16473.2
Q921M4	Q921M4	GOGA2_MOUSE	Golga2	Golgin subfamily A member 2	1	DALKLELYK	DALKLELYK	2	DALKLELYK2	23996.5	18686.7	26889.6	17129.6	20691.9		20850.8	20562.9	11782.4	17840.6	18573.2	19501.1	31011.2	22071.4	18297.7		18454.7	26715.1	27664.3	17036			22208.8	24333.9	17834.4		17738.3		20166.1		18674.8	38199.9	28177.9	29282.4	38015.9		22961.8		19675.2	17527.2	37724	27474.2	29723.1	20902.4		24811.2	18781.7	21004	13825.3		16986.2	19568.4	31641.6	25999.7	34673.5	24516	19041.7	30927.5	30765.6	30742.1	29415.8	23103	15044.7	17090.7	21663.3	18638.1	17723		18347.6	16642.5	15596.5	19882.3	24471.1	18563.4	27187	29571
A3KMP2	A3KMP2	TTC38_MOUSE	Ttc38	Tetratricopeptide repeat protein 38	1	DALKPNSPLTER	DALKPNSPLTER	2	DALKPNSPLTER2	88991.5	63569.1	106601	95733.5	74825.7	119853	106029	128168	122053	216786	75130.3	94634.8	137405	75560.3	85052.2	129627	80748.6	154033	127090	111429	154202	190126	129931	157114	229967	97319.3	169075	151657	265313	204970	46196.4	60771.7	59006.1	55577.4	79116.8	186483	189206	120818	176113	182945	48772.8	86323.8	88375	45036.8	58674.5	135760	141610	150726	154185	132172	111180	181712	54052.8	63610.1	35396.7	35780.9	38292.6	99264.5	85306.1	63099.2	83168.3	67084.1		80230.3	82534.8	130078	61873.9	185326	104193	110787	158398	121988	179865	155249	200810	158418	181188
A3KMP2	A3KMP2	TTC38_MOUSE	Ttc38	Tetratricopeptide repeat protein 38	1	DALKPNSPLTER	DALKPNSPLTER	3	DALKPNSPLTER3	65865	52276.8	45108.5	54618.6	42677.4	68569.5	87426.1	57469.4	79391.7	101108	36853.2	51599.8	55911.8	27386.7	38305.6	51481.2	56317.7	60574.5	72523	51502.2	77713.5	80515	71559	110440	100990	69764.8	70159.2	70282.4	83313.4	82518	28767	34751.4	25219.2	30492.5	44287.3	89007.4	82470.2	24950.6	74518	82545.5	24935.1	35372.3	44053.7	18430	22744.5	70475.8	56912.2	86942.7	49264.4	66872.8	51422.4	50739.1	26796.5	34015.8	16872	31823.4	24355.7	53312.3	39373	29527.3	30859.8	43940.5	55487.5	58421.3	66801.4	66171.8	29247.8	109551	61685.8	70288.3	86251.5	62939.6	98190	84093.2	68653.4	76914.9	111149
P56382	P56382	ATP5E_MOUSE	Atp5f1e	ATP synthase subunit epsilon, mitochondrial	1	DALKTEFK	DALKTEFK	2	DALKTEFK2	75738.8	66491.3	88913	91125.7	56712.1	127770	46351.3	124219	70598.5	166965	77128.8	48460.3	51795.8	140428	51742	112979	151050	349033	222630	86950.5	91963.9	138891	130595	76437.5	142879	105676	94458.5	103121	177227	107517	81513.9	138371	75035.1	60528.9	94275	152835	73802.5	177376	97007.5	205018	71735.6	75429	112550	75766.6	79930.3	142543	118711	129003	100199	114845	140364	104094	153801	60737	131334	59512.5	69330.3	61612.7	97888.1	122765	121361	74346.4	200078	63197.5	93812.9	119924	134545	76000.8	94333.3	185795	157879	63621.6	185135	104602	182214	67602.1	65193
P56382	P56382	ATP5E_MOUSE	Atp5f1e	ATP synthase subunit epsilon, mitochondrial	1	DALKTEFKANAEK	DALKTEFKANAEK	2	DALKTEFKANAEK2		10610.5		1677.26	4351.57			12212.5		6722.04	6465.79	4220.31	2714.31			9795.01		13785.5	7914.64	3290.89	9073.43	9287.22	9530.85	5071.22	7624.31	7944.38			3638.86		6287.63	6065.98	5303.72	3362.22	1483.13	7244.5	9736.66	7384.1			6040.11		2396.57	3051.69	6332.17			6538.74	7269.21		8235.58		4748.8		8048.49	5988.69		2425.57	4467.62	7713.8	5983.17	6833.02	14650.9	6258.78	5273.31		6500.65	4713.26	11482.3	10168	5734.74	6075.59	6653.92	7100.3	3542.54		5612.35
P56382	P56382	ATP5E_MOUSE	Atp5f1e	ATP synthase subunit epsilon, mitochondrial	1	DALKTEFKANAEK	DALKTEFKANAEK	3	DALKTEFKANAEK3	14225.3	43518.1	25394.6	19099.1	50676.6	43457	59266.5	72117.8	38141.5	69753.8	51223.5	30011.3	19525.8	32484.9	31379.5	77088.8	84724.7	162160	48653	32034.9	77345.5	34788.6	71151.4	23683	56186.3	73607.3		28338.9	28604.9	27824.6	24449.7	37038.9	50129.9	37089.7	34762.2	86025.5	52394.4	119188	69692.2		56016	33976.2	48553.6	27310.5	23102.8	31796.5	29414	85710.9	41943.6	47780.2	67726.3	34357.8	69564.8	25039.2	95217.8	45424.1	44142.2	47602	35855.6	42058.8	43382.7	39736.3	76234	46889.1	56662.1	47692.4	69873.9	53673.2	111778	54642	40876.4	21269.3	31606.6	74251	49145.3	106387	51951
Q8BL66	Q8BL66	EEA1_MOUSE	Eea1	Early endosome antigen 1	1	DALLAELSTTKEK	DALLAELSTTKEK	2	DALLAELSTTKEK2	17411	16078.8	19260.6	24224.8	15042	14217		14733.9		16034.7	12441.6	15077.2	13899.2	15212.4	12227.8		12681.1	28611.8	25611	15481.8		10561	19294.4			21517.8	22304.8	15289.3	16946.6		17729.8	28916.9	18003.2	13539.4	12738.2	10052.5		23961.9	13942.9		12816.3	11456.3	29007.5	17248.9	14920	15559.6	21290.9	16713.6	20388.1		13876.6	35713.8	29629.7	28953.4	18230.8	15078	11275.3	16443.4	19663.2	20869	23580.5	13308.7	21858.9	14348.5		13925.8	18884.8	14054.4	14194.3							11970.9
Q62234	Q62234	MYOM1_MOUSE	Myom1	Myomesin-1	1	DALLGSNPNKPSPPSSPSSR	DALLGSNPNKPSPPSSPSSR	3	DALLGSNPNKPSPPSSPSSR3			10627.2	19567							12896.6	12121.4	10616.8	15123.6	18505.5			14715.6	19451.5				16864		16111.6					13821.6		12952.5	10953.4			18736.4	17040.9	19888.1	8249.21									15632.7	23566.8			17856.6	19309.7	22310.8	29610.8	35421.8	22947.4		22568.8	11260.4	19106.5	8750.91	13813.1	13458.1			14039.2	11754.7	16049	22559.3	15029.5		17828.5	18437.2	16856.6	27629.4	17614.4
Q9CXP8	Q9CXP8	GBG10_MOUSE	Gng10	Guanine nucleotide-binding protein G(I)/G(S)/G(O) subunit gamma-10	1	DALLLGVPAGSNPFREPR	DALLLGVPAGSNPFREPR	3	DALLLGVPAGSNPFREPR3	17978.5		29900.7																			14788.4			16871.1			18656.5															14350.7		18280.7		16907.3																				17095.3						21526.3
Q9EPU4	Q9EPU4	CPSF1_MOUSE	Cpsf1	Cleavage and polyadenylation specificity factor subunit 1	1	DALLLSFKDAK	DALLLSFKDAK	2	DALLLSFKDAK2	15927.9	11554.4	11727.6	21044.2			16934.3	11739.8	12431.2	16179.2	19453.9	13324.4	11667.9	23548.2	25143.1	14159.4	16968.3	20498.6	19836.8	19427.5					21150.4	11080.1		9417.98	14899.7		21026	19007.9	28803.2	28036.2	21037					13508.9	28627.5		12414.2	24897.1	25713	33370	19911.2			23765.3		23465.5	28726.4	22087.2		30067.2	25189.3	13972.3	29365	21457.9	18883.9	28452.6	13545.1	13846.7		11387.3	27050.6		20077.8		14261.8	21108.5	12900.1
P03987	P03987	IGHG3_MOUSE		Ig gamma-3 chain C region	1	DALMISLTPK	DALMISLTPK	2	DALMISLTPK2	75752	79951.1	86426.7	105979	94636.1	40886.9	24053.4	21389.3	39482.9	31276.4	57710.4	84909.4	110271	66767.2	79760.1	67702.7	45433.9	59087.5	48909.6	44446.3	20788	48440	33718.8	19660	50154.1	111722	41897.4	38238.3	52237.6	114721	44383.4	73929.7	49343.6	38038.4	33861.4		22319.9	27015.6		24940.8	50554.6	28300.3	56453.8	55607.2	22729	32125.4	25522.8	42909.3	9960.41	21106.8	19798.4	18417.7	100324	76476	62996.3	150078	95379.8	47874.1	44574.3	36294.7	52870.8	55074.3	52441.9	25525.8	34741.6	38475.4	28006.2				17677.6		12210.4
P46467	P46467	VPS4B_MOUSE	Vps4b	Vacuolar protein sorting-associated protein 4B	1	DALMQPVRK	DALMQPVRK	2	DALMQPVRK2	20123.3	18331.1	25949.4	31386.7	14974.2	16020.3	12574.4		20895.7		17946.1	26358.5	18824.9	18496.2	26938.2	18141.4		22083	10638.6	15079.1	22875.7	15348	12424.5	19624.6	20303.9			23834.9	18150.3	15354.8	17224.1	15776	26174.9		35230.1	10682.2				20118.3	21769.3		26425	25495.7	16219.5	23246.1	25368.6	27540.4	14050.3	22719.3	12383.2	14755.3	15538.3	20711.8	16080.8	20091.2	16930.3		21603.7		27310.7	19051.6				29175.4	15970.2			26311.4	21678		15577.5				5662.94
P07356	P07356	ANXA2_MOUSE	Anxa2	Annexin A2	1	DALNIETAVK	DALNIETAVK	2	DALNIETAVK2			33637	12711.1	23853.9					22426.7	23036			40025.1							17522.6			21201.7	21543.9							23597.5			17786.5		15608.9		18216.7							33934		20530.8					33656.9		103581	14885.4	30725.2											8385.46
P07356	P07356	ANXA2_MOUSE	Anxa2	Annexin A2	1	DALNIETAVKTK	DALNIETAVKTK	2	DALNIETAVKTK2			5984.57		6369.33						10343.4			7398.63				18113.2	5087.1							6031.01						5085.81	6763.53		15309.5				5784.7		10659.3		11951.9										15548.9		25253.9	6000.05	12509.3	3787.85		8688.95			12104.1	7345.57		5145.27			5946.34		6436.94
Q99PL5	Q99PL5	RRBP1_MOUSE	Rrbp1	Ribosome-binding protein 1	1	DALNQATSQVESK	DALNQATSQVESK	2	DALNQATSQVESK2	46998.2	58312.1	97767	94356	113437	66119.2		16041.1	60715.3	48712.1	47973.2	44610.7	51031.1	86480.2	70058.7		57643.1	65273.6	51290.4	61315.2	41418.4	51314.4	42566.3	18489.7	33949.1	30164.3	35653.4	34271.3	43559.7	45966	25108.2	96016.7	36994.7	22271.8	115755	37015.5	33263.4	40663.2	42236.2	46115.1	104583	61636.8	140079	59595.4	97819.6	71815.2	64468.8	49924.9	31810.9	46915.4	77634.6	64229.5	111763	48874.2	57452.7	57048.8	74297	47912.8	76282.1	80341.4	106159	26863.3	57714.3	20253.3	21949.2	54299.1	14786	25109.4	20364.7	65535.1	61611.6	20632.8	35787	25747.7	32827	21165.8	13770.8
Q99PL5	Q99PL5	RRBP1_MOUSE	Rrbp1	Ribosome-binding protein 1	1	DALNQATSQVESKQNTELAK	DALNQATSQVESKQNTELAK	3	DALNQATSQVESKQNTELAK3	18148	35705.2	23185.1	18435.2	39345.8	5614.57	15779	14617.7	17369.9	16044.9	31325	16849	12217.4	26744.4	16792.7	8107.85	21411.4	16785.2	9781.17	16065	16795	10103	16291	9681.6	11714.7	14259.3		14030.7	9467.77	7534.14	13656.4	12891.3	29329.7	30683.8	33081.1		8388.77	11960.5	16977.4	8778.18	55532.4	44038.9	29544	27840.2	34216	19067.9	20784.5	17869	21229.7	26629.4	25044.8	17687.3	18180.1	10746.5	23735.8	22393.3	18982.7	14628.1	20242.5	27847.6	27174.5	12194.4	27474.8	17379.5	10933.6	16389.4	22039.5	15967.3	12056.9	13681.1	8106.85	5168.35	12127.6		9740.81	14547.5	7387.02
Q9D338	Q9D338	RM19_MOUSE	Mrpl19	39S ribosomal protein L19, mitochondrial	1	DALPEYSTFDVNMKPVPQEACQEVPVNK	DALPEYSTFDVNMKPVPQEAC(UniMod:4)QEVPVNK	3	DALPEYSTFDVNMKPVPQEAC(UniMod:4)QEVPVNK3	3605.61	6243.12	5026.53	3279.44	7345.88	10805.4			3304.57	5286.39	4078.7	6415.24	6783.65		5530.45	7465.51	7919.66	4219.16		14021.6	10607.8	7552.73	9506.16	7571.89	6276.16	9103.37	8019.66		6032.43		3985.4	2327.49	3471.3		6433.58		8773.7	6403.49	10779.7	711.544	2803.87		7064.22		2006.75			5071.2	8069.78	5899.36	7491.8	6331.63	4373.84		9390.98			5176.77	9212.35		2884.03	3568.76		5814.56	2380.56	2616.27		11483.7	5424.83		5731.73	7990.28	4682.76	7221.75	4942.3	11744.1
Q8VCS0	Q8VCS0	PGRP2_MOUSE	Pglyrp2	N-acetylmuramoyl-L-alanine amidase	1	DALPSCAIR	DALPSC(UniMod:4)AIR	2	DALPSC(UniMod:4)AIR2			26253.6	26273.4	29877.9	22335	35639.8		17435.5	21131.4	18436.7				21029.6				16098.9	18938.8	23765.3					19290.8	19694.1		21511.1	32337.6			13699.2		31226.9	28574.6		20809.6	18055.2		15351.1	25458.2	44432.9	28843.5	31035.8	20973.9	25127.9	41124.2	21245.2	27855.7	23439.5	43823						28511.6	21854.5		14608.6	18794.6	21665.9	24300.6	18581.3	56004	22295.6	23701.2	18228.3		21714.9	19634.8	34092.5		42692.6	21448.1	19964.5
Q8BMA6	Q8BMA6	SRP68_MOUSE	Srp68	Signal recognition particle subunit SRP68	1	DALQAVREELKPDQK	DALQAVREELKPDQK	3	DALQAVREELKPDQK3	12875.8	17409.8	12406.1	21087.8	20480.8	29318.9	17360	19013.7	20255.7	19612.2	10968.7	19516.8	18062.1	12441.5	16299.5	20910.9	23290.2	18778.4	23680.8	19413.4	13304.6	19877.2	13489.8	15355.4	20822.2	10778.2	23377.8	21993.7	19941.2	12310.6	18248.2	12629.2	13160.3	14050.9	12918.3	11089.8	16871.6	15486		14939.7	14339	16086.5	9647.55	12870.1	19210	23511.5	19629	14976.5	16353.4	19940.9		16199.4	15266.6	11699.8		18623.9	10909.6	13723.8	20912.4	17068	20861.3	15410.5	21746.1	19294.9	16033.8	17749.5	10661.9	20208	14640.1	24465	25614.4	16672.6	12254.2	19378.3	19077.6	14024.2	18930.7
Q9D517	Q9D517	PLCC_MOUSE	Agpat3	1-acyl-sn-glycerol-3-phosphate acyltransferase gamma	1	DALQEMYK	DALQEMYK	2	DALQEMYK2	30645.8		19590.5		12491.5			7823.93		17017.9	17141			27614.6	8514.43	8910.73	14739.2	41988.3	27447.3		6764.53	11295.7	16576.7		12674							34239.6	20924.9		20264.7	15705	15684	14353		27779.9	20603.1	9530.37	27334.6	20317.2	13777.7		14530.9				17537.6		20255.3		17281.2	9419.53			18001.8	19259.9	15562.8	25041.7	34373.2		15365.2	11743.8	29189.3		7282.88	35720.4	14012.6
Q9D517	Q9D517	PLCC_MOUSE	Agpat3	1-acyl-sn-glycerol-3-phosphate acyltransferase gamma	1	DALQEMYKQK	DALQEMYKQK	2	DALQEMYKQK2	11836.2	10291.7						10387.7			17284.1			12597.1	6799.39			22593.5	11596.3							10021.7					15841.6	9672.48	13656.8	12501.8		11112.4					14572.9	8818.56	17177.8										10560.4		11262.2		10849		9031.67			10426.9	21525.3		11163.2		17623.3		9640.08								9896.53
Q8CB77	Q8CB77	ELOA1_MOUSE	Eloa	Elongin-A	1	DALQREEELEGNYQESWKPSGSR	DALQREEELEGNYQESWKPSGSR	4	DALQREEELEGNYQESWKPSGSR4	7024.56	11167.8			13585.2	16504.2				5210.2	14844.3	12647.1		17468.6	8017.72			14340.4	8553.17						4543.75	9964.68					9327.79	6712.79	10244.8				9797.15				10620.1		12403.1		12426.8			11177.4					14444.9	6917.54	9815.33	11643.6		10169.2	7950.03		9440.89	6148.77	12818.6				12111.9	6699.6			11057.3
Q14C51	Q14C51	PTCD3_MOUSE	Ptcd3	Pentatricopeptide repeat domain-containing protein 3, mitochondrial	1	DALREEVLMLMAR	DALREEVLMLMAR	3	DALREEVLMLMAR3	18741.8	37757.4	52341.6	38580.7	26893.2	22361.7	33167.9	25329.1	34667.4	47984.7	32593.7	20151.5	15295.5	41947.3	57178.9		48698.6	44126.3	48910.3	31176.8	24606.7	49461.4	21058.2		52516.6	43545.2	29544.5	50669.7	53486.9		20584.3	28376.3	22144.2	10958.1	8544.73	11489.9	18657.3	34262.9	19209.8	29712.4	21290.6				36613.7	40394.7			29194.6	38128.3	28961	36047	51968.4	34209.9	13617.6	55698.4	22459.5	29302.6	29054.1	75956	44148		56102	24020.4		25212.7	47056.8	19002.7	36374.2	41570.7	20463.3	32377.1	23478.9	16691.9	34712.1	18310	15766.7
Q922S4	Q922S4	PDE2A_MOUSE	Pde2a	cGMP-dependent 3',5'-cyclic phosphodiesterase	1	DALSAVLPKVETVYTYLLDGESR	DALSAVLPKVETVYTYLLDGESR	3	DALSAVLPKVETVYTYLLDGESR3	11451.5	8769.41	7509.19		15373.7		8424.79		13373.4		9980.03	8759.87	20144.3	6609.96			11230.4			16765	9675.3	7097.92		12673.2	9863.17			7308.19					5262.21			13358	13317.8		8702.01		14951.5	7564.79	12677.3	10426.4	9907.43				9714.77		6425.06	12078.6			9206.72	6776.7	12192	15019.6		8023.28	7680.81		9222.42	12140.3	17571.1		5561.98	20998.4	7973.25	7499.32		13925		8490.85		9455.45	11918.2
P80315	P80315	TCPD_MOUSE	Cct4	T-complex protein 1 subunit delta	1	DALSDLALHFLNK	DALSDLALHFLNK	2	DALSDLALHFLNK2	7381.62	12904.6	17688.5	12354.9	14130.7	15964.7		18409.3	17884.2	24524.2	13573.9	20124.1	13681.9	25284.4	20116.7	13713.1	14426.2	17138.4	21536.8	17779.2	11094.5	30929.6	6461.74	16285.3	23400.2	11334.7	21410.8	39348.8	40306.8	21144.7	15308	14033.7	10526.6	12657.1	15921.8		16444.5		14238.2	42284.2	10438.2	17790.2	13524.3		11539.4	47921.6	21209.1	14176.6	17251.6	19059.3	19511.2	13346	30996.8	24738.7	12101.3	36086.9	23522.5	19419.1	19856.9	22906.1	32992	7850.98	12742	7850.52	9872.84	16358.4	7745.88	9741.3	23114.5	29148.7	23871.2	15353.8	14799	9302.31	30545.7	8557.66	11316.6
Q9QXV8	Q9QXV8	SPY2_MOUSE	Spry2	Protein sprouty homolog 2	1	DALTQQVHVLSLDQIR	DALTQQVHVLSLDQIR	3	DALTQQVHVLSLDQIR3	9315.74				6916.77	20595.6					10460.7			13755.4	12266.9			13018.3				6632.78									12898.3	11801.3		13135.5	9364.39																		13959.5		11220		19148.4	10475.5							10818.6	17931.7
Q8VEE4	Q8VEE4	RFA1_MOUSE	Rpa1	Replication protein A 70 kDa DNA-binding subunit	1	DALVDIIGICK	DALVDIIGIC(UniMod:4)K	2	DALVDIIGIC(UniMod:4)K2		43628.8			31637.7							35477.6	33476	30718.7	32144.8					24326.8	22071.9	17365.4		87645.2							37346.2	33442.8		116737	29608.5	33166.9	23132.3		32310.3		44811.3	78307.5		64361				23219.2		22148.7			26130.7	31404.4	27068.7	22841.7	28594.9	22089.8	29333.8		22274.6			135573		36899.9	31867.4										27505.4
Q8CIH5	Q8CIH5	PLCG2_MOUSE	Plcg2	1-phosphatidylinositol 4,5-bisphosphate phosphodiesterase gamma-2	1	DALVKEFNVNENQLQLYQEK	DALVKEFNVNENQLQLYQEK	3	DALVKEFNVNENQLQLYQEK3	9953.54	17573.1	4360.66	9727.82	7204.19		6840.3	8491.38			6497.54	6034.95	6353.59		7678.99	9321.13						7636.11				9396.33					6712.1	6522.38	6046.4					6226.08			5911.65	10590.2		10059.7		13899.8	11180.7													10595.8	7385.61	5605.42			5544.28		6238.16		8244.19			10992
Q69ZW3	Q69ZW3	EHBP1_MOUSE	Ehbp1	EH domain-binding protein 1	1	DALVRDLDAQEKQAEEEDEHLER	DALVRDLDAQEKQAEEEDEHLER	4	DALVRDLDAQEKQAEEEDEHLER4	11323				16175						20996	12054.1	8523.45		6802.11	13716.4	18386.7	8990.48	9013.98	15165.1	12692.1		17930.8	17941.4							12758.8			20456.8	8620.21		13508.2	12995.3	17326		8389.26		9460.96		6790.12			15753.2	14789.2				7291.82		16393.8	7777.85		20337.5	9391.7					14775.8			12085.8	13769.5			6145.98					17806.6	12670.2
Q8BYW1	Q8BYW1	RHG25_MOUSE	Arhgap25	Rho GTPase-activating protein 25	1	DALVSTDSEMEAGSKNSGEDDLDSLQR	DALVSTDSEMEAGSKNSGEDDLDSLQR	3	DALVSTDSEMEAGSKNSGEDDLDSLQR3		29249	6821.99	10045.7	18666.1	11787.5	18414.4	9367.58	9317.24	10510.8	28110.3	36055.1	17981.5		17735.1	23516.2	22208.3	8839.96		15746.9	29376.4	10220.6	14455.3	20327.1		10448.5	15271.1			6912.57	8504.72	16218.9	19160.1	14891.6	13957.3	19374	16295.5	20145.8	23266.1		25285.1	50337.2	31474.1	28065.9	13102.8			19910.5	32111.8	32364.3	14222.7	16217.2	6766.94	6846.23	5826.48			17985.3	15398.3		10532.3	1195.07	7179.16	15864.4	6118.85	14459.6	4930.91	20997.9	3517.27		9409.9	27009	6377.15	24006.3	5314.11	22273.6	8770.95
Q8C8U0	Q8C8U0	LIPB1_MOUSE	Ppfibp1	Liprin-beta-1	1	DAMELPDYVLLTATAK	DAMELPDYVLLTATAK	2	DAMELPDYVLLTATAK2	161830	131841	180632	119912	123025	104386	115541	142592	93742.5	99239.5	133312	144920	212653	155463	140220	122618	124691	126830	125527	98858.2	82798.9	67209.7	92372.5	138071	84752.1	71614.8	89570.1	85799.2	83016.4	61703.2	214926	188166	236798	285606	302929	147242	100473	124850	125318	123663	285163	232707	201210	293976	158236	138568	178904	121779	194448	79764	113629	116776	144524	163480	160884	142009	176513	161963	172875	137424	166985	267323	114056	237024	223789	170711	155194	74638.4	95808.5	88075.2	104606	121338	101192	85366.7	97611	103162	64390.1
Q9ER72	Q9ER72	SYCC_MOUSE	Cars1	Cysteine--tRNA ligase, cytoplasmic	1	DAMKPFSVK	DAMKPFSVK	2	DAMKPFSVK2	6564.6		12621.4	20696.4					14085.9			14689.4			17870.5	7209.42		16473.5				13425.5			14674.6			15076.4		13962.2		16079.4	13965.6		12696.7						11980.4	19120			8528.04								15821.9	11769.2	9388.78	14904.3	8701.65		10027.5		13714.1		12533.9			9551.39					14636.2		12269.1
Q9R0Y5	Q9R0Y5	KAD1_MOUSE	Ak1	Adenylate kinase isoenzyme 1	1	DAMLAKVDSSNGFLIDGYPR	DAMLAKVDSSNGFLIDGYPR	2	DAMLAKVDSSNGFLIDGYPR2	5795.46	10267.3		5354.81	8167.77	9786.38	22250	28507.6	17982.4	6954.82	4892.09		7046.46			6956.3	7326.71		12523	4074.18		3510.04	7966.49	13488	7097.36	24696.6	7586.69	4637.72	6214.85	8313.42		2481.72	9070.07	5385.89			14985.2	21966.9	14813.7		6540.39					15353.1	6914.81		9041.47	4245.42		6533.08		2547.03				6240.83		5288.29			7316.32	8380.23	9281.21		15243.9	10263.2	27274.8	7977.9	3750.67	16871.3	5391.56	13730.2	12231.3	7055.07	9814.86
Q9R0Y5	Q9R0Y5	KAD1_MOUSE	Ak1	Adenylate kinase isoenzyme 1	1	DAMLAKVDSSNGFLIDGYPREVK	DAMLAKVDSSNGFLIDGYPREVK	3	DAMLAKVDSSNGFLIDGYPREVK3	5320.79	12718.8			7549.09		11697.4	13146.6			11194.3					7873.09					8472.14				6872.2	11908.2							3934.64					12514.7			7611.54	4998						13353.7																		4421.48		12690	10723.7			8046.82					8922.85
P19096	P19096	FAS_MOUSE	Fasn	Fatty acid synthase	1	DAMLENQTPELFQDVNKPK	DAMLENQTPELFQDVNKPK	3	DAMLENQTPELFQDVNKPK3	28491.7	52563.8	53623.5	54242.8	69661.4	60859	63733.5	36724.1	72061.2	74339.5	40893.6	83580.9	84653.1	84490.8	97275	21400.5	28494.7	19176.1	52785.8	40235.7	57232.7	32546.6	35989.5	30986.9	45669.1	47136.9	37614.9	90331.8	34006.8	32830.4	46694.4	59688.6	43419.2	57507.2	95722.8	55098	54856.3	28861.7	56283.9	54907.5	45335.2	51204.9	67757.1	30309	56001.9	109915	85218.7	209177	48260.6	91298	100112	104662	101069	118485	78276.5	133412	88248.6	71375.9	57464.8	69193	63241.1	51391.7	46864.4	44964.7	32116.7	41297.7	38308.6	60380.6	24818.4	44173.8	33968	29594.9	29351.2	56600.9	46818.8	62031.3	46089.2
P63328	P63328	PP2BA_MOUSE	Ppp3ca	Serine/threonine-protein phosphatase 2B catalytic subunit alpha isoform	1	DAMPSDANLNSINK	DAMPSDANLNSINK	2	DAMPSDANLNSINK2	58476.8	57872.2	81373.5	93341.6	57974.5	103173	54783.3	54226.6	114957	83883.5	49881.7	51279.4	55411.7	74407.9	80691.1	39694.7	101798	72191.9	96011.3	82587.6	58725.6	101515	94147.8	79804.5	66673.6	74916.2	112042	135362	122121	90688.2	34431.6	73912.1	48776.7	24300	65201.9	44421	53135.1	54057.6	50893.9	80102.5	42681.5	39182.3	55071.2	46477.5	66044.6	132145	99673.3	65659.8	63650.9	80594.6	99024.5	85548.7	78419.3	74728.5	52446.3	60922	65375.9	61071.5	73497.4	76960.5	73670.5	43824	71261.9	56480.4	38046.9	87069.3	47401.3	51092.6	57233.4	93047.3	79211.3	65991.5	81563.5	40678.9	85923.5	49225.5	44775.6
P97765	P97765	WBP2_MOUSE	Wbp2	WW domain-binding protein 2	1	DAMQSFMMPFYLMK	DAMQSFMMPFYLMK	2	DAMQSFMMPFYLMK2	9740.46	19107.8	15470.2	9202.16	13151.5		17235.2	15845.1	15760.2	18067.9	14700.5	10986.3	8778.74	17486	14181.1	19241.2		14503.6	17200.8			21424.8			19338.1	22726.5		20660.7	19878.3		15412		13400.4	7013.89			11383.2			17865.2	19193.3	12104.2	15247.4		10306.9	23145.9	16959.7			16753.5			22760.3	10112.2		14095.6	20217.7			19140.9	12069.2	11155.2	19777.4	13826.4	16212.7		16455.3	15362.9		12384.5	14285.4	15224.5	19964.9		15529.8
P62702	P62702	RS4X_MOUSE	Rps4x	40S ribosomal protein S4, X isoform	1	DANGNSFATR	DANGNSFATR	2	DANGNSFATR2	56335.4	38872.6	49261.8	66058.1	50125.3	39614.8	24903	14831.6	27793.1	30423.6	49492.5	46737.1	54189.8	59928.4	61296	56863.9	43609.2	40426.8	69483.1	39095.3	36662.3	39046.5	29020.5	33804.7	43966.1	24628.5	35592.2	20616.2	25482.4	27471.4	52995.1	66358	45240.9	38693.6	76603.7	36817.9	29660.5	41263.3	30855.6	37833.7		38881.9	74863.1	53520	81464.8	35207.8	39413.6	42655	26872.9	51372.4	32795.2	36959.1	67504.6	42049.7	78866	59687.9	72915.9	37011.2	45691.2	66657.1	34977.2	52816.1	51291	36459.3	54038	70677.2	44842.6	32767.8	37484.1	33770.7	50225.4	23534.7	39862.8	34245.9	25675.9	24481	17473.2
P35123	P35123	UBP4_MOUSE	Usp4	Ubiquitin carboxyl-terminal hydrolase 4	1	DANGRPDAVVAK	DANGRPDAVVAK	2	DANGRPDAVVAK2	4116.33		3116.95	2933.43	3484.36			4079.28			5361.84	4451.85	6865.1	5134.37	7893.14	7554.81			5116.31					5828.85	4495.55	2330.6	5640.25			6041.17	6878.63	1463.27	7947.09	8704.39	3808.53		5879.85	3165.26		7833.5	3789.93	4584.59	6861.78	3121.08	4265.78	4229.6				2339.82	8558.73	4413.35	4379.75	6541.13				6855.48	4209.5	5877.87		5557.01		4837.69	6283.19	3386.83	1841.65	3533.85		2205.03	2771.99	4199.95	1830.56			9587.48
P35123	P35123	UBP4_MOUSE	Usp4	Ubiquitin carboxyl-terminal hydrolase 4	1	DANGRPDAVVAKEAWENHR	DANGRPDAVVAKEAWENHR	4	DANGRPDAVVAKEAWENHR4		7051.18			7314.03		11235.9	3419.85			8878.42		4008.68			3020.26					6531.02			8717.63		7274.18							4548.02								7553.27	4362.38													5454.59							5298.73		7008.55	3104.46				5541.26
Q9QYS9	Q9QYS9	QKI_MOUSE	Qki	Protein quaking	1	DANIKSPALAFSLAATAQAAPR	DANIKSPALAFSLAATAQAAPR	3	DANIKSPALAFSLAATAQAAPR3	63607.1	96982.4	83987.8	68246.3	103815	41989.8	55358.7	59792.6	42292.6	47359.7	90379	92479.1	83593	74516.5	112935	60499.5	48975.1	69882.7	67919	77490.2	73640.1	41951.4	36410.5	60923.4	65483.7	43187.9	31512.6	47088.6	34372.5	30299	71446	65734.7	109057	66231.4	91493.4	43655.2	57130.7	34732.1	61464.6	28147.1	119710	90519.9	68119	74487.3	69126.8	47964.6	48230	59727.9	41497.2	22358.9	44098.4	34040.8	93713.6	100740	119736	105596	65504	116368	79763.3	93554.9	80437.1	76684	68932.5	84534.1	68292.4	52551.4	104998	49105.5	61017.7	26843.3	42053	65561	39699.8	57571.6	34107	46655.2	43414.6
Q8CFI5	Q8CFI5	SYPM_MOUSE	Pars2	Probable proline--tRNA ligase, mitochondrial	1	DANKLGYPFVIIAGKR	DANKLGYPFVIIAGKR	3	DANKLGYPFVIIAGKR3			10920.9	10763.8	3339.18					17993.4						16877.2									10558.4			13024.8		11799.8	12284.6			16403	6847.88					20331.9						13606.9								7004.03						10593.3	8162.25			16637.3			11147.8		17830.2	6623.84	5262.98	9084.3	13437.9
Q8K212	Q8K212	PACS1_MOUSE	Pacs1	Phosphofurin acidic cluster sorting protein 1	1	DANKLQIMLQR	DANKLQIMLQR	2	DANKLQIMLQR2	13368.4	18659	15159.8	10991.8	16703.7			12287.5		17247			12488.2	14707.4		8952.58		28327.3	18095.8		33521.1										16964.1	17965.2	24529.5			22152.3					23957.7	24368.9	20528					22915.2	31136.6				15196.1		14912.1	12039.9			18954.2			20040.4	11249.8	24228.3	24560.6		17801.2
E9Q4Z2	E9Q4Z2	ACACB_MOUSE	Acacb	Acetyl-CoA carboxylase 2	1	DANLGVENLR	DANLGVENLR	2	DANLGVENLR2	38245.9	22454.3	36534.8	35339.2	19558.6	35337	35020.2	22495.3	40959.5	45251.4		30451.7	27527.2	41172.4		39862.1	36835	45448.2	55083.2	44189	17578.2	54014.2	38521.8	43353	53272.6	35734.8	41437.4	51132	46271.4	41560.8	22814	43212.4	17790.5	46927.8	53113.4	45279.2	42856.6		40636	59886.7	20530.5	46632.7	24724.9	36426.3	38324.3	47418.2	38954.7	42817.2		46932.6	39213.8	31483.5	32774.9	27650.1	17514	36014.9	33194.3	29393.8	39187.5	47801.9	52338	20776.9	51034.3	43672.2	31456.6	54795.7	30880.1	45870.1	52525.5	55826.9	64293.4	60993.7	47141.3	35958.8	44452.8	43009.2	36478
P70372	P70372	ELAV1_MOUSE	Elavl1	ELAV-like protein 1	1	DANLYISGLPR	DANLYISGLPR	2	DANLYISGLPR2		92509.7			33585.4	44469.8		78928.7	64716.8	32647.3		37177.6	60398.7	113703	83989.8	83904.4		114989	81393	87905.7	25370.9	85468.8	38176.6	61677.4	52011.6		50063.1		70312.2				111780	99890.4		33546.4	31504.6	77972.4	33890.3	106579		87367.7	37651.8				66579.9		56531	36917.3		35359.5				5592.76	149293		40755.4	100207	121257	147819	87898.8	112329	144782	55685.8			65857.9	68284	81099.4					22751.2	28627.2
B9EJ86	B9EJ86	OSBL8_MOUSE	Osbpl8	Oxysterol-binding protein-related protein 8	1	DANPTPTRDLPQPSLSPASLHSQGFER	DANPTPTRDLPQPSLSPASLHSQGFER	4	DANPTPTRDLPQPSLSPASLHSQGFER4	22191.4		11867.2	11327.6				19021			31734.8		14592.2	14944.9	13010.7	20150.9		13622.4					18106.4								19144.3	17273.9	17306.8	21292.8	16633.4		11690.7				18236	14822.7	19820.6	16061.5	18033.6								24243.9	19062.5	42836.6	25827.1	26402.9	18318.1	13445.7	18552.6	18327.6	18318.1	20501.4	15626.1	13625.5		11883.2		14535.8					13279.5
A2ASS6	A2ASS6	TITIN_MOUSE	Ttn	Titin	1	DANRLNSGSYELKLR	DANRLNSGSYELKLR	3	DANRLNSGSYELKLR3	5220.71																	18618								10967.7																									11123.9		11369.8		13759.1		9728.45						10703.3				7899.14
G5E8V9	G5E8V9	ARFP1_MOUSE	Arfip1	Arfaptin-1	1	DANTLPKIEQSQHLFQIHK	DANTLPKIEQSQHLFQIHK	4	DANTLPKIEQSQHLFQIHK4											8379.68	6774.18	5783.03		10312.8										9060.21							8404.24	5844.73	8621.65					8026.64		10978.2			10577.5										8613.06		19543.3					10486.6							6687.5
Q6PD31	Q6PD31	TRAK1_MOUSE	Trak1	Trafficking kinesin-binding protein 1	1	DANVQIASISEELAK	DANVQIASISEELAK	2	DANVQIASISEELAK2	21618		14987.1	25237.9	18815.4	34250.8		22614.1	37004.7	24770.9	19953.1	22615.1	21010.1	21925.2	19082.6	23284.7	52707.9	33209.8	37648.3	25397.5	42558	37323.2	27358	36621.6	28558.8		39801	37629.7	28663.1	43510.1		26756.3	22900.6		20769.8	29807.9	26497.3	16973.3	29390.2	33196	14813.9		28447.1		29346.6	44843.2	42549	31104.2	29700.3	59366.6	36731.3	43822.6	23632.4	13635.2	19239	13363.5	22974.1	18902.2	16982.6	23604.3	27020.4	18025.5	43328.4	38801.5	27691.5	14434	27179.5	29369.3	20404.5	41690	36491.5		26663.6	26804.3	24336.8	30751	27900
Q9QXS1	Q9QXS1	PLEC_MOUSE	Plec	Plectin	1	DAPDGPSVEAEPEYTFEGLR	DAPDGPSVEAEPEYTFEGLR	2	DAPDGPSVEAEPEYTFEGLR2	29360.3		21451.6	23108.5	45410.4	11578.1	11255	19877.4	14339.7	15458.9	28981.1	45662.9	36894.4	30602.4	25361.4	13806.1	21134.4	38025.1	18475.4	14154.6		24777.2	31595.1	13536.8		12954.7	11316.5		10973.9		28386.5	38324.2	33574.7	58276.7	35759.1	21506.9			19908.3		60279	27841	53876.3	15534.1	28145.7	11626.8	11677.9	23618.7		16023.9	39013.3		45630.4	21385.1	85248.3	38979.8	36692.6	32496.9	26617.1	29573.3	28974.1	28236.4	35817.6	20708.6	18488.3	34518.9	26700.2	18475.4	17377.7		13208		7619.74		12156.8	15190.8
Q80YC5	Q80YC5	FA12_MOUSE	F12	Coagulation factor XII	1	DAPDGPTVVLTVDGR	DAPDGPTVVLTVDGR	2	DAPDGPTVVLTVDGR2		10679			8319.77			22874.3																							28184.7		11487.3	11440.3							12452.6	17468.6			18196																	12223.7								11102.1
Q8CHR6	Q8CHR6	DPYD_MOUSE	Dpyd	Dihydropyrimidine dehydrogenase [NADP(+)]	1	DAPDIESILALNPR	DAPDIESILALNPR	2	DAPDIESILALNPR2					12121.4				13870.2		15552.5	29964.2	19275.4	12474.3	13218.6	27041.5	11305.2	17204.1	18175.3	18290.9	20071.7		39622.7	28045.2	12405.7							18776.8	22461.3	16125.6	37706.4	28946	22299	24560.9	19865.7				19417.6	15235	18396.3	19143.9			27850.9		11327.3				9757.1	12130.5		29417.6		16537	14107.7	20346.2	14133.6	27545	28497.5	43789.5		18095						24602.1		32691.8	17236.1
Q9CYZ6	Q9CYZ6	REX1B_MOUSE	Rex1bd	Required for excision 1-B domain-containing protein	1	DAPIATLVQR	DAPIATLVQR	2	DAPIATLVQR2	35462.8	30929.9	36530	35718.5	32487.1		34264.2	38709.9	30965.8	38231.3	32881.7	22428	30828.3	25801.5	36034.3	24894.7	22374.4	35077.7	27732.5	20909.4	31854.5	43310.9	23583.2	37151.5	52279.6	22864		23303.2	42448.7	54696.9											23186.2		17492.3						10475.3		20941.3	18285.7		24692.2	15889.2																			19801.8		17703.9
Q8BW10	Q8BW10	NOB1_MOUSE	Nob1	RNA-binding protein NOB1	1	DAPLQDIGKNIYTIR	DAPLQDIGKNIYTIR	2	DAPLQDIGKNIYTIR2	8496.29	4035.41			7661.38			9530.5			6239.92	8480.36	9249.83	8095.15	9879.72	11472.2					5822.88			8570.61					9329.33		6982.2	14364.6	8180.56							6392.86	7031.01			9473.76	9595.41		3796.87	5048.9	6525.91				20839.6	12696	13438.4	11584.9	10352.1		11245.9	9133.91	16580.7	10105		5572.17	5707.38		6938.3
Q9EP82	Q9EP82	WDR4_MOUSE	Wdr4	tRNA (guanine-N(7)-)-methyltransferase non-catalytic subunit WDR4	1	DAPLVLWRPVGGEWQAAPDGAVSPR	DAPLVLWRPVGGEWQAAPDGAVSPR	3	DAPLVLWRPVGGEWQAAPDGAVSPR3		9979.11	19940.7	13886.1	21035.8	15537.4			13684.3		9007.29				15078.5	8138.51	18281.6	15005.2		18730.7		18257.3			13079.4								3583.96								6557.32	8301.18	10862.5								20015.7		9185.48						14889.1	6205.66	7440.58											6793.34	11670.5				22116.1
P97927	P97927	LAMA4_MOUSE	Lama4	Laminin subunit alpha-4	1	DAPSWDPIGLK	DAPSWDPIGLK	2	DAPSWDPIGLK2	7658.97	339130	293056		209849	421199		273792		262968					289348					347908	348240		447046		355704											428901	319006	333280	392550				221702					344416			481282				163659			231837	287011	262937	319611		322253				336805	268305	361126			347344		283742	426292	276605	354190
P70670	P70670	NACAM_MOUSE	Naca	Nascent polypeptide-associated complex subunit alpha, muscle-specific form	1	DAPTTLAESPSSPK	DAPTTLAESPSSPK	2	DAPTTLAESPSSPK2	85635.8	45107.2	52463.6	58222	55712.1	46421.5	24349.9	23500.4	38102.9	42272.5	78770.3	41821.4	93115	105350	44002.5	42237.5	82199.1	149192	67297.8	53879.7	45791	62062	51252.2	32742	62053.1	57828.4	94331.4	45674.7	55689.9	54942.1	31981.4	84137.7	52811.6	29779.7	34664.2	65045.2	23766.5	53824.5	39929.6	70141.8	53245.2	24649.5	100375	32780.3	41277.6	38578.4	33371.5	41005.5	25574.8	70007	71369.4	56663.4	177696	67376.3	190086	63892	94319	45100.3	68934.9	76557.9	84087.1	61903.4	124621	37914.1	33292.5	124217	53528.6	58467.8	62024.3	45214.5	61394.4	32218.8	54441.4	40566.4	55381.7	37092.3	49839.3
P70670	P70670	NACAM_MOUSE	Naca	Nascent polypeptide-associated complex subunit alpha, muscle-specific form	1	DAPTTLAESPSSPKKAPK	DAPTTLAESPSSPKKAPK	3	DAPTTLAESPSSPKKAPK3	16469.2	17095.3	6673.62	3209.27	7889.73		8105.06	4450.37			48127.8	6372.68	8237.43	26960.9	8481.89	11328	7752.96	17798.5	9430.7	8076.37	10132.2	11363.8			17507.8	16795.6	8549.67	13065.5		10556.1	5778.74	9947	10442.6	8459.53	5339.6	14727.4	10682.4	13252	4692.98		12067.8	7036.55	8305.15	4525.95	4805.16	5882.45		4102.48	7328.29	7014.9	5867.8		16215.4	6707.1	25394.2	11014.6	24914		7361.19	7139.63	7666.9	17208.1	36576.6	12456.6	6070.58	11918.2	20055.5	10420.4	14440.7		10263.7	8281.19	6354.8		8351.58	8029	8963.05
Q8CCT4	Q8R0A5;Q8CCT4	TCAL5_MOUSE	Tceal5	Transcription elongation factor A protein-like 5	0	DAQDALVPR	DAQDALVPR	2	DAQDALVPR2				18492.9							24133.7	28046.3	21293.7	18861.1	27954.7				22662.5												31475.3	20635.6	32588.1	21070.8	35836.8					11049.6	10502.4	22498	16826.2	19809.7	25386.5				15315.5				40273.3	45422.7	53576.4	45443.8	38877			29309.8	21641.1	25266.1					19420
Q3TC93	Q3TC93	H1BP3_MOUSE	Hs1bp3	HCLS1-binding protein 3	1	DAQLAGSPELLEFLGTR	DAQLAGSPELLEFLGTR	2	DAQLAGSPELLEFLGTR2	10854.3	7589.28	7240.79	11555.8	6274.83	17687.5	8698.56	6112.4	20597.5	15394.5		6185.71	8717.79	7479.64	8372.41	9092.08	12081.4	8378.21	10452.7	12097.9	5850.53	18718.2	7432.69	8846.58	12225.9		18284.5	15959.2	17340.7	11839.1	12443.2	6676.82	5192.47	5926.22	12334	11286.8			7038.95	13630.1	6536.34	12388.2	5986.68		12666.5	13983.1	7105.16	7054.39		18629.3	17312.2	13284	7583.25	15034.4	4670	4748.35	4365.23	10770.3	9074.82	8200.75	9305.39	8051.52	7829.9		11387.3		7500.66	10436.1	10220.7	13260.8	12426.6	10926.4	14019.6	7087.3	15276.4	10407.8	12207.2
Q9DCM0	Q9DCM0	ETHE1_MOUSE	Ethe1	Persulfide dioxygenase ETHE1, mitochondrial	1	DAQLIKELGLK	DAQLIKELGLK	2	DAQLIKELGLK2	21859.6	14468.9	20927.3	32324.7	38326.4	75136.3	27112.8	65705.3	93065.7	20148.1	11877.3	16125.4	21493.7	26831.5	17291.2	60544.9	39015	55984	32011.7	73432.5	48416	92622.3	8348.86	60852	35494	30050.5	46989.2	103330	78779.1	79871.1	20892.1	27578.8	14332.9	22442.8	10257.7	12944.3	27349.4	26991.9	42215	70249.6	15226.5	31233.4	17437.5	13678	26054.4	78145.2	72571.5	25067	56758.9	46536	58966.1	70188.9	23554.5	20897.5	10465.8	25925.8	18151.9	16960.4	12165.6	28040.4	29157.4	12856.1	32610	31751.4	28015.2	12763.4	16411.1	21646.2	21130.3	48318.4	78983.8	23407.6	85861.9	35614.8	73467.3	22967.1	29429.9
Q62383	Q62383	SPT6H_MOUSE	Supt6h	Transcription elongation factor SPT6	1	DAQMLTEDVKR	DAQMLTEDVKR	2	DAQMLTEDVKR2	9428.35		6557.63	15827.8	39919.5					21311.5	17501.8	21521.3	39919.2		13377.5		10290.1	9567.48	17447.8				18903		13290.4		12067.3				14088.4	18410	20820.6		25928.1						11518.3			13088.1									17418.9	20439.7		12649.9	14300.4		15913.4		16339.3		10404.1			22096.8	13018.8				16314.1				13363.1
Q8CHG3	Q8CHG3	GCC2_MOUSE	Gcc2	GRIP and coiled-coil domain-containing protein 2	1	DAQQTTLMNMEIADYER	DAQQTTLMNMEIADYER	2	DAQQTTLMNMEIADYER2	3718.64		4946.29	6508.55	7700.61				3161.67			5713.26	6341.75	7276.22	4414.51		10040.2		7378.6	6650.81	8119.1		1741.48	3409.59			6156.81	5259.94	3180.49			6388	6671.18	6401.84		4651.29				5967.23	5966.9	5264.58		4325.17		6966.72	5892.03			8447.15	4806.65		2059.13	6602.55		8545.36	7511.1	6965.83	6929.08	12298.1	4931.51	6319.19		4635.15				7301.03			7574.29
Q3TLH4	Q3TLH4	PRC2C_MOUSE	Prrc2c	Protein PRRC2C	1	DAQQVEPEGQEKPSPAVVR	DAQQVEPEGQEKPSPAVVR	3	DAQQVEPEGQEKPSPAVVR3	5365.09		7353.83	10338.6	6285.53					1359.47	13849.2	7849.65	9130.54	9291.9	13956.7	6506.68		7903.3	5361.24	5585.26	8327.35							11484.2			10468.7	5619.45	9089.07	6762.21	6775.02			9239.28	7891.7	6851.74	4965.48	7621.65	10214.7	11795	10868.3	10390.2			9166.95				10580.3	9818.84	10332.3	6443.46	9357.55	7883.6	8218.44	13478	7817.58	7718.2		6132.88		8627.7	9220.43	3652.55			5564.06	4029.44		7189.44
O70133	O70133	DHX9_MOUSE	Dhx9	ATP-dependent RNA helicase A	1	DAQSNAARDFVNYLVR	DAQSNAARDFVNYLVR	3	DAQSNAARDFVNYLVR3	211095	154944	119977	80138.7	133443	38744.9	95364	136269	40225.8	83001.8	202013	136922	152335	109341	147051	216278	118095	99169.4	109817	85072.9	99209.1	45826.9	109882	108322	99412.9	142389	60507.4	36957	106926	61638.6	328157	110241	311661	396962	133468	116082	100271	120845	115555	95458.2	183391	222425	175728	257485	149045	34516	89788.8	111767	88351.3	54378.7	41305.8	44819.1	101877	104757	225807	193303	195829	190888	151218	142963	106283	403565	158223	222812	350028	145855	141676	56630.5	114543	72468.6	79126.2	109115	49765.3	73480.5	52643.4	93284.7	62842.8
Q9EQK5	Q9EQK5	MVP_MOUSE	Mvp	Major vault protein	1	DAQSSVLFDVTGQVR	DAQSSVLFDVTGQVR	2	DAQSSVLFDVTGQVR2	151933	176312	144717	96465.2	140513	151525	137857	135260	107447	103289	163385	69050.7	88810.3	157084	85547.5	133844	134250	162546	148688	75726	157497	92955.5	133987	170812	57839.9	146482	110009	106280	86877.5	57047.2	154963	111510	94309.9	173032	132345	137948	130770	99813.1	139100	97772.8	209539	157583	135125	150950	165254	167760	181817	184714	269127	126810	150195	108170	81734.9	29444.3	106200	103885	102778	116759	85521.8	135163	125868	69860.4	204860	140397	84885.7	146455	137907	87919.8	147926	143580	70140.3	139994	96291	160187	146039	148812	103264
Q9EQK5	Q9EQK5	MVP_MOUSE	Mvp	Major vault protein	1	DAQSSVLFDVTGQVR	DAQSSVLFDVTGQVR	3	DAQSSVLFDVTGQVR3	48949.3	57682.4	70076.9	35116.9	67613.1	39510.2	49661.5	27974.6	29902.6	49213.2	96180.8	46594.7	60481	23626.6	27672.2	20080.9	43355.7	39335	32995.6	23049.2	73786.8	21839.2	68345.1	40713.3	39795.5	43840.8	28808.3	23258.2		18284.4	25374.2	42076.7	19911.2	28063.1	83559.9	59694.7	80766.8	51957	75119.8	33117	64364.3	35195.1	97904.1	61696.6	45402	32907.2	48077.2	109785	79776.2	32631.1	43603.2	36725.3	23334.2		54189.2		32828.5	59900.9	59745.5	54836	26890.2	19737.9	50269.5	29457.6	17761.2	53570.3	28564.4	58923.8	29432.5		28470.7	43142.3	26049.2	74423.3	33747.1	98622	65228.1
O35343	O35343	IMA3_MOUSE	Kpna4	Importin subunit alpha-3	1	DAQVVQVVLDGLSNILK	DAQVVQVVLDGLSNILK	2	DAQVVQVVLDGLSNILK2	5532.04	11541.4	12768.5		18581.6	11224.3		8013.32	10639	17863.5	4962.19	13351	9512.17	16785.2	6655.88	6813.17	7001.25	11629.4	12692.4		16040.6	25765.9	13587.8	12867	13368.4	9604.95	15718.6	24251.2	15927.9		13765.3		11830.1	5571.1	7026.29	10754.8	8319.26	11342.4	6021.2	19479.9	11825.7	8792.92	4877.74	9235.33	19916.5	15961.1	20016	9295.2	13537.9	14181.7	13539.8	12579.7	11793.3	5867.93	8999.29	12969.7	7016.89	5119.22	11051.1	13275	14490.9	12100.1	14887.7	11067.6	6176.32	10305.5	14616.7	20112.1	15930.5	17948.9	15856.5	12500.8	11203.2	18871.5	17129.5	7818.58	14841.8
O35343	O35343	IMA3_MOUSE	Kpna4	Importin subunit alpha-3	1	DAQVVQVVLDGLSNILK	DAQVVQVVLDGLSNILK	3	DAQVVQVVLDGLSNILK3	13281.5		15793.6		15544.5	20038.3			13305.7			10194.6		13842.5					12831.1	15195.5		13056.5	27652.4		13617.9		9625.13		7970.98		9170.13					15580.5	12227.7				9918.85			13612.5	18673.7				16404.5					10065.9		11143.8	12788.6	8892.96		14253.8	10888.4		11572.6	13512.2				18223.4		13096.8	24339.2						22329.3
Q07417	Q07417	ACADS_MOUSE	Acads	Short-chain specific acyl-CoA dehydrogenase, mitochondrial	1	DARITEIYEGTSEIQR	DARITEIYEGTSEIQR	3	DARITEIYEGTSEIQR3	36348.2	30311.7					96162.2	30578.5			34273.6					36760.4								20173.9		53111.2				21099.5			18416	33018.1				69300.2	28476.1		16738.6	17997.3		31927.4					22631.9													17695.2		24928.2	26436.4	19051.6	32834.4		49186.4			55962.7			18545.3
Q9DBR7	Q9DBR7	MYPT1_MOUSE	Ppp1r12a	Protein phosphatase 1 regulatory subunit 12A	1	DARQWLNSGHISDVR	DARQWLNSGHISDVR	3	DARQWLNSGHISDVR3								6740.75			9904.74																						9734.71	13032.8				11493.1			12949.5	8677.48													5505.07							10571.5			12549.6
Q8R3C0	Q8R3C0	MCMBP_MOUSE	Mcmbp	Mini-chromosome maintenance complex-binding protein	1	DASALLDPMECTDMAEEQR	DASALLDPMEC(UniMod:4)TDMAEEQR	2	DASALLDPMEC(UniMod:4)TDMAEEQR2	3930.19				6320.76							9689.53	5947.1		3848.6																5242.04		5172.34	8752.07							2872.06	5909.59											4105.88		5030.21	3775.75	5650.12					1974.61
Q6P4S8	Q6P4S8	INT1_MOUSE	Ints1	Integrator complex subunit 1	1	DASASLSGTSALTGLTK	DASASLSGTSALTGLTK	2	DASASLSGTSALTGLTK2	17243.8	21839.2	20728.9	18353.3				9974.9	14771.3	14470.7	25460.2	30300.3	36395.8	18879.5	26159.7	11252		18110	21967	15868.4	11041.2	10387.8	13981	13008.4				12398.2			19521.3	20553	16897.1	16788.3	26749.9	11595.6	18460.1	14689.7		7995.31	20394.3	13989.7	22655.9	18842.7	28991.9		22296.5	22285.8	11302.4				29584.3	22357.1	31619.2	26689.2	27263.9	34289.2	21975.4	17829.6	23449.9			20971.4	9627.82	18453.6	27835.1			12450.4	16879.6		16010.8			11431.5	11392.6
Q6P4S8	Q6P4S8	INT1_MOUSE	Ints1	Integrator complex subunit 1	1	DASASLSGTSALTGLTKRPK	DASASLSGTSALTGLTKRPK	3	DASASLSGTSALTGLTKRPK3		6039.55									17410.9	6048.64						5295.07													10924.4		8957.88								14292	8830.98		8944.38											8830.85	5847.85	11035.6					10936.7			9101.44		12593.9
Q9JLN9	Q9JLN9	MTOR_MOUSE	Mtor	Serine/threonine-protein kinase mTOR	1	DASAVSLSESK	DASAVSLSESK	2	DASAVSLSESK2	24860.5	21286.8		15296.3	10299.4			15620.7	16202.2		21463.1	14641.6	21528.7	13997.2	15618.5	18309.2	21089.4	17667.1	18749.7	16134.3		12773	31704.8			16658.1			18765.8		20092.6		11248.4	17023.1				16531.2			11403.7	14018.6		18448.5		8865.27	23420.9		12334.3	21534.6			9628.31		15001.3	15808.3	14264.3	20926.5	16980.3	10924.7		26508.7	20255.6	12673.7	17502.2		18663.8		24029.9	11841.3		20604
Q99L45	Q99L45	IF2B_MOUSE	Eif2s2	Eukaryotic translation initiation factor 2 subunit 2	1	DASDDLDDLNFFNQK	DASDDLDDLNFFNQK	2	DASDDLDDLNFFNQK2	23064.4	27652.3	16360.2	18670.4	31686.4		21128.7	22180.1	32586.2	17625.9	19178.1	31865.2	31214.8	23252.1	29303.7	43073	27467.5			18017.7	28246.2	20242.9	28933.5	25557.2	18829.4	26301.2	25076.8	30568.7			41206.9	12887	29001.9	28675.1	39984.7	28562	26594.7	17166.5	18634.7		20073.4	21276.6	29057	16583.6	39902.8	35559.4	32413.4	34219.6	23201.8	21971	23775	21249.1	15473.4	31466	31621	26773.5	20643.2	29493.2	32447	27585.2	22919.3	21485	23107.1	33266.3	15558.5	30186.9	18258.2	34923.8	29225.4	27759.8		15524.2		20948.6		23447.1	25847.9
Q99L45	Q99L45	IF2B_MOUSE	Eif2s2	Eukaryotic translation initiation factor 2 subunit 2	1	DASDDLDDLNFFNQKK	DASDDLDDLNFFNQKK	3	DASDDLDDLNFFNQKK3	10771.7				11520.4	16173.3	15571.8					12978.1	10173.8	5059.33	7101.37				12191.2	9537.34															18633.1		16313.8	14089.3			9022.8		13047.2		22801.2			15338.3	20395.9					9766.65	9510.06				16256.9			11082.5						9887.11
P04186	P04186	CFAB_MOUSE	Cfb	Complement factor B	1	DASEVVTPR	DASEVVTPR	2	DASEVVTPR2	13174.4		11312.1													12029.7															11399.3		6334.73	13596.1							12230.7	21933.2	16709.6	27723.1			19102.7																		8376.62											21753.2
Q8BXR9	Q8BXR9	OSBL6_MOUSE	Osbpl6	Oxysterol-binding protein-related protein 6	1	DASFHIFPATSTAESSPAANVSVVDGK	DASFHIFPATSTAESSPAANVSVVDGK	3	DASFHIFPATSTAESSPAANVSVVDGK3	15284.7		8119.56	9532.18	5330.7	23464.1	23645.5	22300.6	27968	14987	10327.5	6050.74	10532.1	8770.02	5459.75	25833.9	21029	15074.4	10160.2	10617.8	30509.4	13222.3	14369.9	45117.7	28101	16997	25329.8	13273.3		8334.08	7908.09		17484.7	7834.06	9914.64	20911	34511.8		23463.9	10689.6	12572.6	5166.07	9223.45	7066.8		17726	9473.81	22249.4	24168.3	15120.1	17512.3	10885.7					6285.58	12397.2	7609.48		6405.59			12990.9	11293.3	12280.6	11764.7	15299.1	21456.4		17111.5	17323.1		24064.9	16632.7	36228	23702.2
O08715	O08715	AKAP1_MOUSE	Akap1	A-kinase anchor protein 1, mitochondrial	1	DASFPYEAVER	DASFPYEAVER	2	DASFPYEAVER2	61815.8	48213.9	29153.9	28439.7	27613.3	45572.1				39035.4	66793.1	28365.9	43465.3	76274.7	34780.4	35142.6	49520.6	95093.9	62004.5	35576.8	25665.1	47840.5	41804.2		49524.5	51762.9		40288.9	31614.6	33344	48695.6	52793.5	48178.2	46406.1	42658.1	52054.6	32034.1	31473.8	32523.9	48633.8	35586		62933.8	40130.1	36307.8	38850.9	38134.7	29552		58537.7	51273.8	25122.7	99049.4	31274.5	98361.3	52902.1	73744.6	29194.6	37999.3	57338.6	46485	47824.2	104049	51912.8		49027.1	61920.1	37347.1	36085.1		35410.1	55737	29330.6		42021.9		36555.5
Q60773	Q60773	CDN2D_MOUSE	Cdkn2d	Cyclin-dependent kinase 4 inhibitor D	1	DASGLTPLELAR	DASGLTPLELAR	2	DASGLTPLELAR2	14497.3	13637.5	20288.8	22830	21125.4		7237.4				22793.7	30030.3	46128.5	21140.3	18837	17702			18133.1	15316.4	9579.22	13756	18447.2	20187.6	18133.2				13428	17243.6	57877.2	36125.4	28869.3	39783.2	33766.6	14509.9		13090.9	14026.7	20611.2	28738.7	35864	27306.1	31692.1	20963.3	15728.3					12544.5		19412.9	49422.9	28644.9	26724.3	24457.4	28959.9	18835.3	20403.4	25049	25886.7	11770.8	24284.4	16983.5	24201.6	14768.2	12212	11796.4	12178.2	17223.8	12915.6	18474.2	10548.5			13134.2
P85094	P85094	ISC2A_MOUSE	Isoc2a	Isochorismatase domain-containing protein 2A	1	DASHPQFKEIQK	DASHPQFKEIQK	3	DASHPQFKEIQK3		8492.37		6674.08	8349.78		9233.67	11580	15386.2	8074.38	5953.98	6120.69	6110.74		8503.99	8704.19	14699.3	7335.8	8104.24		16584.9	14416.5	16287.1	17183	11627	15399.6	8170.61	12917.8	14435.8	15321.8	5753.9		9806.94	5871		19962.2	22943.4	14859.3	16034.4		3993.4	9602.15	6007.63	5507.83	7274.28		7683.7	16465.4	14983.4	10171.2			6010.7	5773.94	6919.22				5890.42			3922.73		8586.25	8769.45	11991.2	4873.79	13005.8	11123.3	5400.43	13071.3	8289.69	14330.1	19941.8	15335	29610.6	20879.4
P58871	P58871	TB182_MOUSE	Tnks1bp1	182 kDa tankyrase-1-binding protein	1	DASLQDWEFGKR	DASLQDWEFGKR	2	DASLQDWEFGKR2	18539.1	19404.4	19179.2	9906.9	15649.4		13235.6	24442.8		10463.3	18997	10935.9	12192.5	13685.3	11710.2	17304.7	16658.2	13145.2	19781.7	10991.6	16608.2	14870.7	18793.5	14138.4	10081.2	10762.3		14816.5	15783.9	9942.95	24098.6	12918.2	29593.3	21694.4	17818	15035.1	12853	28804.4	16068.3	13766.8	31847.3	30054.2	27515.6	21810.8	17373	10962.9	16217.5	19298	17064.3	11573.2	16646.7	10790.8	14677.8	9965.91	12617.3	12915.8	10444.9	21502.5	15224.7	10798.1	20471.7	21190.4	15134	22901.1	25701.7	18686.2	20749	11283.4	14645.4	11376.4	8047.73	14686.9	10261.2	18973.6	19459	15447.7	10635.4
P58871	P58871	TB182_MOUSE	Tnks1bp1	182 kDa tankyrase-1-binding protein	1	DASLQDWEFGKR	DASLQDWEFGKR	3	DASLQDWEFGKR3	18054.3	15027.9		9191.48	21974.6		14017.4	13873.3	32672.8	9691.27	18810.3	13032.6	15935.7	11377.5	10493.5	12007	22157.8			27779.1	11069.9	26283		8937.65							11395.3		16186.9	18326	17516.3	9611.32	12739.6	57730.2	10873.9	14972.1	41281.8	15842.2	26149.1	16852.1	18811.5	22228	42685.3	29341.3	15926.6	7327.37				12344.4	11042.4		10207.7	17633.2	14685	9391.3		12855.5	34647.4	20358	16391.3	28482.2	25817		11928.2		52621.3	8245.2	7337.1	9632.86
Q9QZE7	Q9QZE7	TSNAX_MOUSE	Tsnax	Translin-associated protein X	1	DASLSSPVMLAFK	DASLSSPVMLAFK	2	DASLSSPVMLAFK2	103737	63643.6	125980	100665	89675.8	48345.6	54283.9	60653.9	43136.3	80519.8	69007	104489	159518	76837.9	82275.1	106220	73202.5	91795.9	95997.9	85402.1	57786.8	81047.9	73467.7	86412.1	110025	65714.8	51168.1	75077.6	83337.2	126407	117460	132038	100608	145618	117954	106830	84805.9	85623.3	96962.7	139797	56917.2	141619	98559.9	89893.4	49230.2	71030	71667.6	62435.2	77912	25554.2	38417	37481.9	91479.2	130002	87668.2	87419	92701.7	163151	85651.6	77954.1	122554	115972	68283.3	125653	109077	122385	68738.7	62642.4	54443.7	91971.2	117383	51975.2	84764.6	56294.1	56845	49131.9	57649.3
Q9QXZ0	Q9QXZ0	MACF1_MOUSE	Macf1	Microtubule-actin cross-linking factor 1	1	DASLTNQDALPFYTEGETK	DASLTNQDALPFYTEGETK	2	DASLTNQDALPFYTEGETK2	26286	39454.4	17614.9	27008.3	30676.2	17477.8	16774.5	26393.4	20187.2	15072.5	39567.8	29349.5	46563.9	28056.8	44071.3	30713.4	25892.4		25329.3	21859.9	14056.3	15996.3	17527.4	22789.5	15180.7	26090.8	18414.9	16234.8	11234.2	12661.9	45651.6	28797	48559.3	40831.3	30273.2	24071	17432.2	26748.1	14282.4	20268.8	35549.4	26843.5	29139.6	30366.2	29580.2	27762.1	19129.2	14744.6	23999.6	30642.3	21260.9	27122.7	38007.1	31206.1	28702.2	36704	33766.1	36748.8	39561.8	29096.9	38713.6	29492.6	26720.7	41133.8	38281.9		36923.7	29671	29035.4	19743.5	31485.4	26725.6	16931.1	13558	12848.4	13948.2	15629.4
Q922B6	Q922B6	TRAF7_MOUSE	Traf7	E3 ubiquitin-protein ligase TRAF7	1	DASMLNDELSHINAR	DASMLNDELSHINAR	3	DASMLNDELSHINAR3	26560.7		9819									13201.3	8386.47		7719.77							24732							27932				19605.3		10694.4								14865.3	38814.5									12080.9	14212.2														20568.7
O70468	O70468	MYPC3_MOUSE	Mybpc3	Myosin-binding protein C, cardiac-type	1	DASPDDQGSYAVIAGSSK	DASPDDQGSYAVIAGSSK	2	DASPDDQGSYAVIAGSSK2																9317.66								8229.21				18173			1037010	885784	983953	572948	191116	823909	681310	198377	747700	503507	609210	716866	453797	811817	1026080	13972.8	904542	999659	1388840	596206	939739	637292	613362	697877	995034	92757.5	364979	922457	219658	1399180	279815	506752	11643.2	1018340	768410	401305	1203920	407961	220692	1750500	497398	906897	399107	1263260	1009780	119937	440785
O70468	O70468	MYPC3_MOUSE	Mybpc3	Myosin-binding protein C, cardiac-type	1	DASPDDQGSYAVIAGSSK	DASPDDQGSYAVIAGSSK	3	DASPDDQGSYAVIAGSSK3		29079.3				17834.1		44844.3	21984.4		57639.1	13722		25121.9		32014.7	31379.1		30022	21671		13314.6	81895.2				36472.2	19001.6			42382.9	32877.6	27742.3	10505				33174.6	10911.5	13510.7	17030	17616.1		37184.2	13842.1		15318		71661.3				17206.5	26059	21556.1	23496.8		22125.6		40161.3	44054.4	16274.7	21450.1	42864.7	25123.8		39908.5		39958.1			36840.5	17894.6	18693.1	31156.9		7332.94
O70468	O70468	MYPC3_MOUSE	Mybpc3	Myosin-binding protein C, cardiac-type	1	DASPDDQGSYAVIAGSSKVK	DASPDDQGSYAVIAGSSKVK	3	DASPDDQGSYAVIAGSSKVK3		7760.26			30730.6		59650	56165.3				28474.1	31385.7		14629.4	67067.2			23381.5		59642.3		67212.2								27063.3	15663.6	41423.2	19553			20575.7		28266.1		14148.5	10396.9	15413.3	32733	19970.6			25301.6	33482.1		15307.7	12331	8271.96	9747.94	25399.2			16765.5		22098.2	13432.9	17281.6		40182.9	24571		48528.1		73113	25945.1	6950.79	33739.4		37115.6	14014.6	61038.5
P54869	P54869	HMCS2_MOUSE	Hmgcs2	Hydroxymethylglutaryl-CoA synthase, mitochondrial	1	DASPGSPLEK	DASPGSPLEK	2	DASPGSPLEK2			14962.8										8023.82		4764.97								14425.7									16131.5		14503.4	35649.3								9785.83	16804.2	10170.6													16258.9	6939.15		6937.41	14093.3	9202.1			22003.1	10122.4
P54869	P54869	HMCS2_MOUSE	Hmgcs2	Hydroxymethylglutaryl-CoA synthase, mitochondrial	1	DASPGSPLEKLVSSVSDLPK	DASPGSPLEKLVSSVSDLPK	3	DASPGSPLEKLVSSVSDLPK3	20067	26573.6	17364.3	15549	21474.8						43702.6	25537.7	34512	22801.4	37595		19941.5	20662.2	18773.6	39704			61427								62545.3	112519	75007.4	128340	178969				12774.5		50263.8	45942.3	66884.5	76454.3	50280.2								16819.7			22723.9	43314.8	94667	77300.8	28124.3	43509.4	96245.9	23292.5	45963.1	44810.2	84740.5	44817.1
Q9QYY0	Q9QYY0	GAB1_MOUSE	Gab1	GRB2-associated-binding protein 1	1	DASSQDCYDIPR	DASSQDC(UniMod:4)YDIPR	2	DASSQDC(UniMod:4)YDIPR2	7618.99	6646.2		3096.22			9076.75	4982.5			6908.15	8539.9	11920			3599.37									3364.46						5530.44	4604.76	3507.58	4238.42	2667.32					5785.26	4214.81		6518.07	2436.51			6244.7							5341.58	10165.5				7425.12			5489.33				7889.17	4686.52	7466.73			3732.19		5147.88
O88738	O88738	BIRC6_MOUSE	Birc6	Baculoviral IAP repeat-containing protein 6	1	DASTLGLSQIK	DASTLGLSQIK	2	DASTLGLSQIK2		13824.2	27775.3	38835.5			17416.9			13590.8	12464		18750.5		26537.6		15266.9	29674.5	18082.7	28103.6	16539.6	21212.4	17559.4	20486.9	20889.6		19432.8	19126.8	17663.3	28432		17950		11531.4	20519.7		29242.1	13420.7		31838.7	16284	22680.1		17120.3	15971.7			14275.5				19568.5	17043.4	19045.2		20011.3			34127.9	13503	26469.8		17962.9			29920.7	18942.9	13568.2	11960.2	24044.6	35424.8	19112.8	30472.4		20936.2
Q00560	Q00560	IL6RB_MOUSE	Il6st	Interleukin-6 receptor subunit beta	1	DASTWIQVPLEDTMSPR	DASTWIQVPLEDTMSPR	2	DASTWIQVPLEDTMSPR2	17498.1	14687.2	12902	13755.3						9577.52		8024.79	10052	12125.1				11169.4	12966.2		15625.3		20014.2			15616.1					11170.1	17218	14737.6	18643.8	12186.1	17439.3			12157.5		15204.2	17275.2	24967.9	16183.6	12694	14387.9		18317.4							15277.1		8856.22	12230.7	13176.9	10988.1	16608	12678.7	15712.5		11683.2		12918						11716.2			9942.89
P15508	P15508	SPTB1_MOUSE	Sptb	Spectrin beta chain, erythrocytic	1	DASVAEAWLIAQEPYLASR	DASVAEAWLIAQEPYLASR	2	DASVAEAWLIAQEPYLASR2	41261.5	40729.7	30998.3	17370.4	28704.1	27632.7	15373.9	29016.8	25039.3	30064.3	36945.9	25198.3	17946	33237.1	21952.2	17961.6	49817.7	63678	36660.9	12600.9	22491	25684.8	28157.2	14542.9	17077.6	41282.1	31803.4	22211.6	30570.5	17894.4	31574.2	35172.8	65886.8	39206.8	41278.9	26297.5	17686.1	28829.8	19265.1	31647	110326	111309	68608.9	51500.6	42862.3	43788.9	48431.1	27832.6	30492.2	37243.2	43466.5	23984.6	74710.6	23711.1	36919.4	31764.4	54481.8	18211.3	42768	56123.9	48404.9	49536.9	50313.9	45909.3	26342.6	43570.6	53375.4	20771.3	26335.6	23612	23274.8	34812	20803.6	38902.9	35386.7		15312.4
P15508	P15508	SPTB1_MOUSE	Sptb	Spectrin beta chain, erythrocytic	1	DASVAEAWLIAQEPYLASR	DASVAEAWLIAQEPYLASR	3	DASVAEAWLIAQEPYLASR3	17729.7	15919.3	10382.2	11796.7	13922.2							7708.56			12041.1		22069.5						17627			32993.4						17775.4	9352.68			11443.5		21610.1	10894.7		25085.3	17787.9	38373.8	28430.4	19682.1			18055.5		20958.7			14017	12390.5	24550.5		18872.8		14816.7		8845.31		22944.6			11768.3	9608.47
Q62261	Q62261	SPTB2_MOUSE	Sptbn1	Spectrin beta chain, non-erythrocytic 1	1	DASVAEAWLLGQEPYLSSR	DASVAEAWLLGQEPYLSSR	2	DASVAEAWLLGQEPYLSSR2	358290	290894	228783	168668	266731	134447	161235	177375	163059	175295	573277	288197	364980	658857	318329	208735	306751	593102	338744	161628	219941	172995	319020	128004	123983	305893	162478	140835	132980	102281	347054	438256	534659	385315	307207	238075	123992	276089	179365	167352	641604	156994	489359	222092	269868	179894	253918	243428	221991	224516	319488	143952	671125	231501	932544	456384	686065	312442	375509	445113	370485	538642	610062	336185	321823	272437	599001	105293	279252	128989	151632	131750	106493	153721	162350	135022	77657.9
Q62261	Q62261	SPTB2_MOUSE	Sptbn1	Spectrin beta chain, non-erythrocytic 1	1	DASVAEAWLLGQEPYLSSR	DASVAEAWLLGQEPYLSSR	3	DASVAEAWLLGQEPYLSSR3	88194.4	67003.6	76172.9	39943.2	57480.8	31152.6	35571.7	16270.3	26037.1	30943.8	136990	65380.8	101901	127211	82920.9	31363.9	58013.5	150536	38159.8	50764.1	32439.5	25405.4	84051.2	40404.9	24596.7	73476.4			19399.2	27078.4	55583.3	113821	61016.9	37181.7	88326.1	49650.9	25603	47411.4	47384.9	40033.8	97820.1	18501	93940.7	72222.5	57550.3		40645.7	59804.4	41935.4	36767.5	110736	45339	145761	56649.7	227404	72273.6	150628	78383.4	100275	59900.1	66927.2	48024.7	119749	41332.2	28730.6	65426.6	54485.4	26579.1	18838.2	22788.5	52337.4	29936	37913.7	21104.7		27421.5	20784.8
Q80XL6	Q80XL6	ACD11_MOUSE	Acad11	Acyl-CoA dehydrogenase family member 11	1	DASVIGTEFYVMEHVQGR	DASVIGTEFYVMEHVQGR	3	DASVIGTEFYVMEHVQGR3	9166.56	8491.99	13167.5	7924.87		14235.7	17101.5	12805.9			7799.43			8766.75			14737.3	14384.9	12911		18461.3				11637.3	16768.2	23110.2	19964.8			11572		6213.22			18009.6		33136.4						10701.9	14003.6	15092.8				18032.5		19158.8										14032.9		16738.9	19307.6		11598.8		9272.36			9034.6	18516.6		14480.2	22047.4
P27773	P27773	PDIA3_MOUSE	Pdia3	Protein disulfide-isomerase A3	1	DASVVGFFR	DASVVGFFR	2	DASVVGFFR2			18162.5	21329.1		20142		19524.8							10114.4	13289.4			11784.8	14927.9					18506.2			24561.9	27766.8			19790.3			15770.3					20677.1	17786.8	22579.2			12103.5	30035.1					14363.3		18699.3	20606.2					11851.3		16931.8		18334							34840.3					17099.7
O35075	O35075	VP26C_MOUSE	Vps26c	Vacuolar protein sorting-associated protein 26C	1	DATEIQNIQIADGDICR	DATEIQNIQIADGDIC(UniMod:4)R	2	DATEIQNIQIADGDIC(UniMod:4)R2	12184	26789.7		21475.9	15969.3	23142.7	20656.7	12092.1	15077.1		19143.8		18166.3		12956.9	19804.6	18916.6			14394.2		13510		16344.2		17919.8	18269.8	15076		14307.9	6420.34		17990.8	11608.1	15402.9	24922.7		17879.2			20351.7	21277	10875	12548.4		13471	19052.9		22704.1	22518.9	15707.5	19861.7		10409.3				11057.9	12695			19015.8	16538.8	20331	16769.4		10754	33439.3	18555.6	10727.3	15720.1	14946.7	16056.1				25863.8
Q6DFW0	Q6DFW0	CI072_MOUSE	C9orf72	Guanine nucleotide exchange factor C9orf72 homolog	1	DATGSFVLPFR	DATGSFVLPFR	2	DATGSFVLPFR2	14011.9	14652	21824	16608.1	14962		16655.5	14733.6	15859.5	17021.4	14752.3	11813.3	26789.3	10525	17986.9	21319.9		19058	17006.3	20112.9	13522.5	24105.3		16341.9	24034	19226.6		19701.3	14756	19317.6	12279.5		10532.8		16130.3	22798.8	20366.2	12951.8	15072.1	18491.3	9114.25	15555.2	18981.7				16687.1	10242.7	18618.7	15511.8		17683.7	10964.2	16227.2	15727.9	18111.7	9033.26	17760.9	22442.8	16713.5		16431.3	15784.7	12833.4	18677	16883.1		16064.8	17980.2		13124.3		22837.9	25676.5	14909.4		19971.4
Q99L88	Q99L88	SNTB1_MOUSE	Sntb1	Beta-1-syntrophin	1	DATHDEAVQALKR	DATHDEAVQALKR	2	DATHDEAVQALKR2			2746.56										3284.21	4884.06	2704.54	5973.95			3123.26	2410.89	2360.86		3056.78								4303.64	3116.91	2379.47		4100.3		7528.06	4702.16					3427.33		4773.71										1160.08		3858.38	4912.09			2749.94	2543.36		667.114	6207.89	3393.96	3466.6	4180.41			1213.82			4723.26
Q99L88	Q99L88	SNTB1_MOUSE	Sntb1	Beta-1-syntrophin	1	DATHDEAVQALKR	DATHDEAVQALKR	3	DATHDEAVQALKR3	75102.9	56345.2	52558.2	30332.3	36792.1	20394.8	33513.8	28707.5	30427.7	46725.4	73133.6	66790.5	43845.2	63790.1	42147.3	54363.7	61981.8	70872.8	62526.8	44160.1	37320.4	30876.8	67636.5	42955.5	32794	40599.9	38494.7	24179.8	15297.5	14793.1	64881.5	65172.3	55807.3	43844.3	69242.2	35057.9	28924.9	33151.6	41133.3	14858.4	45183.8	25820	41428.4	52610.5	29228.6	19455.7	26745.3	26033.7	44795.2	21603.3	33008.3	33423.5	60890.9	56382.2	63850	45656.9	69277	63606.5	60604.8	73351.8	61897.4	49998.4	88084	55092.1	48629.8	46728.9	71476	25179.8	44359	37781.8	43575.4	43602.3	30531.9	27103.3	25989.7	27954.2	18995.3
Q99L48	Q99L48	NMD3_MOUSE	Nmd3	60S ribosomal export protein NMD3	1	DATIPVESDTDDEGAPR	DATIPVESDTDDEGAPR	2	DATIPVESDTDDEGAPR2	5910.43	11941	5658.75	6655.68	19868.4	9692.59	10910.9	16690.4	11253.4	11806.2	13190.6	14010	13755.5		8081.67	10610.4			6778.44	10969.4	8102.16		11068	13427.6		15398	8241.75			2433.27	7522.39	9609.61	13218.4	16085.3	13728	12384	14572.3	10507.4	14439.8		9690.75	6485.5	12229					10831	14206.3	18294.8				11264.5	17304.7	10205.1		9627.04	12365.6	13646.8		11785.2	13299.8	20939.3	11409.2	18856.5	14486.9	20925.6	12681.9	11670.9	10503	8416.09		12479.5	16417.2	13934.8	10166.7
Q80Y81	Q80Y81	RNZ2_MOUSE	Elac2	Zinc phosphodiesterase ELAC protein 2	1	DATLLIHEATLEDGLEEEAVEK	DATLLIHEATLEDGLEEEAVEK	3	DATLLIHEATLEDGLEEEAVEK3		5989.84		6353.83			10321.8		13154.5		5942.93	6096.36		3963.35				10213.6		6479.45	3357.09	6397.73						7858.71													4655.86	7680.52		7251.42		7252.47								6242.94		9018.9				7697.41				9843.99			3922.77			8381.9	9792.3	8681.06			11853.1
A2ASS6	A2ASS6	TITIN_MOUSE	Ttn	Titin	1	DATLQDMGTYVVMVGAAR	DATLQDMGTYVVMVGAAR	2	DATLQDMGTYVVMVGAAR2	6585.98										8749.98			21779.3				26450.1	8822.49																						5303.5												30476.5		5803.33		12509.2			8585.08			9289.26				6509.68
A2ASS6	A2ASS6	TITIN_MOUSE	Ttn	Titin	1	DATLQDMGTYVVMVGAAR	DATLQDMGTYVVMVGAAR	3	DATLQDMGTYVVMVGAAR3																		16962.4																									15877.4								20060.7		27616.6										23187.4
O88844	O88844	IDHC_MOUSE	Idh1	Isocitrate dehydrogenase [NADP] cytoplasmic	1	DATNDQVTKDAAEAIK	DATNDQVTKDAAEAIK	2	DATNDQVTKDAAEAIK2		1518.3	2709.71	3293.79	6217.64			2623.15		5636.8		5012.76	8002.84		4777.81	3541.86			1152.97	6530.71	2728.5	3783.44		8120.86	5465.43	3301.42	6080.39	3819.87	5562.34				1221.98		4846.6	6391.2	2191.62		6152.03		4154.97		3371.98		3515.19				4005.52		4823.33	6018.7		3590.19				12164.7			822.001			5537.39	3233.22	1838.45	1977.35	5622.49				3570.57	3158.55		4384.64	4315.08	4811.84
O88844	O88844	IDHC_MOUSE	Idh1	Isocitrate dehydrogenase [NADP] cytoplasmic	1	DATNDQVTKDAAEAIK	DATNDQVTKDAAEAIK	3	DATNDQVTKDAAEAIK3			8216.15	8443.87	10899.9		19190.2		21365			9587.36		15589.3	16436.6	8618.92			14049.7	14739.6	15225.2	14396.1	16150.3	14975.1	11819.8		18867.5			11661.5	9707.08	8349.24				12794.1	15049.5	6791.49	15205.4	6796.05	12458.7	7368.35				29159.3		12537.2		13130.1									6729.82		11199.9	7054.41	14105.5	12260.8		13621.2		18033.5	14117.2	20424.7	7298.71	11095.4	13327.8		15095.1		13185.1
O88844	O88844	IDHC_MOUSE	Idh1	Isocitrate dehydrogenase [NADP] cytoplasmic	1	DATNDQVTKDAAEAIKK	DATNDQVTKDAAEAIKK	3	DATNDQVTKDAAEAIKK3	85585.2	122411	66589.3	91780.2	87383.7	213648	157554	123995	154286	143484	81228.7	99498.4	65936.4	59521.5	75732.8	109992	134397	72310.7	125092	109854	147356	142078	112418	111409	136698	156052	221247	210735	121897	81464	70232.6	46033.3	68893.4	66828.2	72687.5	136504	155235	117075	115966	52719.8	86385.1	85949.5	75560	81372.6	86224.1	199792	84337.8	114169	116512	178533	149236	110872	37934.9	51937.8	49158.9	101023	61847.4	89582.4	77773.4	140471	63169	62716.8	129773	116769	47389.6	72497.4	71479.1	194033	110298	204335	109438	172131	85169.5	160792	93933.2	117308	174341
P17182	P17182	ENOA_MOUSE	Eno1	Alpha-enolase	1	DATNVGDEGGFAPNILENK	DATNVGDEGGFAPNILENK	2	DATNVGDEGGFAPNILENK2	6760.09	4442.46	45646.5	74375.4	37857.9	52029		14006.7	55442.6	59870.9		50778.7	32378.8	61300	59791.8	33259.3	65671.4	36049.3	45730.3	91034.9	27009	64551	45132.6	35562.2	37099.7		37688.9	59065.5	42491.1	48171.1	45379.9	91532.5	15059.3	21293	36791.2	15872.5	19023.1		20537.1	31224.4	16537.4	30946.7	20474.6	9063.45	46959.4	58111.9	37672.1	23698.7	11113.8	46770.3	24082.7	39506.4	94438.8	151825	19935.1	104414	75412.3	31235	63132.2	78472.5	77647.6	13768.3	30961.7	12867	13124.5	16534.5	5948.63	18616.7	8170.7	71748.8	53973.4	9865.8	37159.1	17476.2	45216.2	14951.5	12234.2
P17182	P17182	ENOA_MOUSE	Eno1	Alpha-enolase	1	DATNVGDEGGFAPNILENKEALELLK	DATNVGDEGGFAPNILENKEALELLK	3	DATNVGDEGGFAPNILENKEALELLK3	165028	181005	547434	709596	448651	670806	173192	138579	757496	499006	179706	674654	609200	759476	724519	287814	839473	565643	691529	895101	449505	692329	472317	492779	560338	171103	646570	756455	660016	476610	400956	629628	298488	295268	642991	324516	283666	275435	333269	523141	387274	418419	361513	438913	678623	846115	621886	300395	338619	663975	614748	664042	729387	1065260	392738	860550	901925	536300	663313	521226	699682	188714	453317	351246	320043	374192	283825	320146	151754	647011	592666	200982	482822	256261	576764	288183	244317
P21550	P21550	ENOB_MOUSE	Eno3	Beta-enolase	1	DATNVGDEGGFAPNILENNEALELLK	DATNVGDEGGFAPNILENNEALELLK	3	DATNVGDEGGFAPNILENNEALELLK3	32458.7	57541.6	246620	380037	272737	402316	73737.4	43340.6	457226	342569	56095	323721	351871	247212	335128	26696.6	407255	308567	273175	353494	476682	326427	439496	375351	289116	91410.3	460672	308819	312131	442931	20132	370025	58240.7	70941.2	347079	412613	367519	88371.6	434112	465942	38468.3	56585.8	171365	67963.1	319196	284752	331962	349045	351247	342312	393593	459455	139541	340723	174921	152360	160601	351442	295801	249471	260957	44903.5	256340	65791	71420.1	416423	66902.1	443953	51462.8	308865	633919	85733.4	497640	383312	349743	463675	402219
Q9JHR7	Q9JHR7	IDE_MOUSE	Ide	Insulin-degrading enzyme	1	DATPYPALIKDTAMSK	DATPYPALIKDTAMSK	2	DATPYPALIKDTAMSK2	8800.13		14603.5	18767.8	16640.5	10181.7	7094.91	9173.66	12139.4			15773.8	23500.8	15209.6	21614.8	17429.7	19774.2	10975.5	15545	21508.7	15406.8	10329.2	15423.7	10607.9	10102.5		7771.47	12400.9	19538	22354.9	12593.8	33213.9	11459.4	13447.6	24761.9			13265.1	14559.8	16942.1		21555	17676.5	3328.7	14935.4	14536.9		13726.2	11046.4	11606.8	10824.1	12120.6	18292.3	36887.1	17067.7	14596.3		17716.4		13871.8	12703.9	7705.4		9192.8	8234.7	20303.3	8293.06	19906.1	6236.72	10517.6	19146.1	10222.3	21316.2		11875.5	12348.8	14990
P55937	P55937	GOGA3_MOUSE	Golga3	Golgin subfamily A member 3	1	DATSKDQLINELKATK	DATSKDQLINELKATK	3	DATSKDQLINELKATK3	5991.13	6940.45		7638.89	14446.1			7508.98			5829.83	8662.71	9106.23		7930.85	10608.8	11401.5	4648.78		5744.27		7872.75		6573.89	7435.04	7363.34						8050.48	9548.62	9280.65					13378.5		6920.96	6464.57		5889.98	10331.5	8239.23	7179.83	8509.15	9125.73	12284.5		7329.45	4178.46	4475.02		7164.56			6280.82		9530.18	8862.86	10697.5	4231.01			7030.87	9554.95	7735.74			5890.4	5961.27				8741.03
P56480	P56480	ATPB_MOUSE	Atp5f1b	ATP synthase subunit beta, mitochondrial	1	DATSKVALVYGQMNEPPGAR	DATSKVALVYGQMNEPPGAR	2	DATSKVALVYGQMNEPPGAR2	18491.1	47356.1	18848.6	14931.3	28094.7	18486.9	68894.7	78487.6	28392.2	38045.2	20198.1	33910.1	51593.4	24148.6	18026.8	63289.8	24447.1	61364.2	66104.1	17261.4	78767.6	41419.1	74661.2	47963	47987.3	96299.3	22458.3	32810.7	23425.6	19474	25994	20147.4	37982	48893.9	37984.5	51588.2	66777.6	92580.9	81725.4	21834.2	44073.4	28193	36959.9	53268.1	38426	24969.4	19556.9	54735.4	52884.9	16898.8	22242.1	18905.2	22307.8	16021.4	36859.6	16179.9	25791.5	36158.7	20361.7	43212.4	34605.7	29106	43483.3	55826.7	52755.7	27812.4	57917.5	37601.4	55806.5	29034	32361.5	46849.6	29959.6	84377.8	46770.3	66338.3	33033.4
P56480	P56480	ATPB_MOUSE	Atp5f1b	ATP synthase subunit beta, mitochondrial	1	DATSKVALVYGQMNEPPGAR	DATSKVALVYGQMNEPPGAR	3	DATSKVALVYGQMNEPPGAR3	623251	635968	437822	219988	372785	483302	900109	1580970	491868	671826	842049	387809	355953	461674	352385	1152590	643526	627938	672841	403312	974274	562458	1007070	928747	801797	1114010	561815	633015	566505	435546	699294	354116	710619	1107460	644094	1022830	946206	1825210	984237	490309	608554	711912	486175	732523	531920	370575	593466	772907	1101410	429519	516766	461377	262626	254002	404900	364453	427096	531393	453677	488535	382580	752038	770075	866189	1081520	504150	1040330	564565	997858	556046	422017	811279	577798	990376	665025	1162950	704570
Q8CI08	Q8CI08	SLAI2_MOUSE	Slain2	SLAIN motif-containing protein 2	1	DATSLLAAGEGGLLDEVEPLRPDELER	DATSLLAAGEGGLLDEVEPLRPDELER	3	DATSLLAAGEGGLLDEVEPLRPDELER3	4742.75		5878.15							11387.8	7223.06	5696.05		12441.3	3731.74					7131.13											6834.33		6044.22					5986.87	15065.5						9531.09								13580	9143.7	7339.06	10184.7	9507.09	7491.79	6997.77	13171.3	11211.8															10339.8
P51660	P51660	DHB4_MOUSE	Hsd17b4	Peroxisomal multifunctional enzyme type 2	1	DATSLNQAALYR	DATSLNQAALYR	2	DATSLNQAALYR2	156014	109747	171398	233733	118000	162149	129057	122847	126970	201667	117394	137092	108673	111418	195861	158785	152542	206983	140220	140206	143402	139059	220650	104666	180758	148794	168115	150125	165580	222698	268906	184222	136783	167047	85095.8	88147.9	89374.7	92419.6	115028	131471	68755.8	96659.8	65354.5	169731	156678	152177	149612	133082	93550.9	145638	135988	132180	113065	96632	125894	107787	121073	102464	155188	124530	158494	195080	140826	148050	141645	152019	217763	62733.9	175683	111213	149215	102085	241358	105520	175834	109773	99800.4
Q6PD03	Q6PD03	2A5A_MOUSE	Ppp2r5a	Serine/threonine-protein phosphatase 2A 56 kDa regulatory subunit alpha isoform	1	DATSNEQQELFCQK	DATSNEQQELFC(UniMod:4)QK	2	DATSNEQQELFC(UniMod:4)QK2	4455.57	3131.47		12950.6				7260.63	7565.26	8025.07		4097.34		4578.3	4454.41		6385.31			9934.93		2919.2			5528.34			9245.99	5207.85			3502.28					6849.5	5258.89							5871.31				6074.59	8791.84	9294.11	8869.58		4929.94		4536.47		3086.17	3859.57		6568.12	2461.42		6814.78				10070	8336.24		9307.4	5418.89	9503		6124.81		9485.5
G3X9K3	G3X9K3	BIG1_MOUSE	Arfgef1	Brefeldin A-inhibited guanine nucleotide-exchange protein 1	1	DAVDFDVR	DAVDFDVR	2	DAVDFDVR2	38043.9	35229.2	29521	34385.5	26727.6	36580.4	37687.2		30993.6	25975.2	25747.1	29330.7	33067.7	33065.4	28416	38952.3		29907.6	31824.6	28967.3	28845	36313.9	34306.8	42045.7	27127.2			32701.1	27706.3	25885.6	45405	20305.8	39587.5	50625	37385.7	29814.2	28572.5	27962.2	25634.1		22658.5	44132.4	29409	42339.1	43687.6		26169.6	26948.4	31851.9		22441.9	24505.5	27503.7	31939.1	22580.6	40135.6		29164	34269	24474.5	29751.4	41453.3	38511.9	37076.2	39227.6	34946.6	28888.8	27075.6			33349.1	48518	21627.8	28497	34293.4	24749.9	32079.7
Q3U0S6	Q3U0S6	RAIN_MOUSE	Rasip1	Ras-interacting protein 1	1	DAVDTGDIFESFSSHPPLILPLGSSR	DAVDTGDIFESFSSHPPLILPLGSSR	3	DAVDTGDIFESFSSHPPLILPLGSSR3	14918.5	17734.8	19068.7	13721.9	18421.7	13900.6	8838.39	19647.7	13997.2	14814.8	34548.4	21671.2	25653	16589.3	19360.7	33505.3	14641.7	13071.7	12760.1	13969.6	15049	7811.16	21454.2	20159.1	17341	16980.1	13901.1	6333.27	13949.5		16747.7	19838.5	21008.4	26035.7	15617.7	21319.3	17151.4	32047.8	15417.8		12507.9	16966.9	17774	15224.9	19798.8	6106.81	9909.34	17520.3	20621.9	12347.2	14674.9	12713	20214.8	13152.3	23091.4	16305.6	17195.7	25245.4	15416.1	17360	27420.2	13358.1	13582.6	12327.5	15083.6	24552	26059	14718.3	15100.6	9351.47	16685.2	19936.7	10500.8	14510.3	14260.9	13679.9	12457
Q3V1L4	Q3V1L4	5NTC_MOUSE	Nt5c2	Cytosolic purine 5'-nucleotidase	1	DAVDWVHYK	DAVDWVHYK	2	DAVDWVHYK2	18907.6	17627.1	64416	44787.8	31954.1	21833.2		25976.8	22892.2	47114.2		30449.6	31691.3	51553.4	35722.3		21456.3	28049.5	37200.7	31723.7	50097.6	40367.2			43194	8547.68	18091.4	27512.9	54536.5	29284.1	25584.9	35904	34140.5	23000.5	23507.9		36491.3			48422.3	18041.2	22333.1	30971.8		21105.9	44774.6	44382.3				35567.1		50638.3	44452.8	28407.1	47893.5	29074.7	29454	32999.4	38275.6	60321.8	23719.5	36921.4	22646.1	18363.7		20192.7		16815.8	49177.2	25597.7		33536.9		44457.1
Q61398	Q61398	PCOC1_MOUSE	Pcolce	Procollagen C-endopeptidase enhancer 1	1	DAVEKESALSPGEDVQR	DAVEKESALSPGEDVQR	3	DAVEKESALSPGEDVQR3		5821.61	5045.67	8636.32	5387.86					7322.05	8122.91		3271.05	7559.61						6907.46	5049.19	5769.94								7587.04	8068.69	9660.75		9486.09	6873.15	9936.72	6043.81				4759.98	7723.12	7242.4	8873.93	12628.1	5924.05	11399.3	15148.2			12825.1		6299.32	11690.2	6652.09	10021.1	5461.39	8386.38	6405.99		7205.02	4409.3		4012	7715.9	6527.67
Q61398	Q61398	PCOC1_MOUSE	Pcolce	Procollagen C-endopeptidase enhancer 1	1	DAVEKESALSPGEDVQRGPQSR	DAVEKESALSPGEDVQRGPQSR	4	DAVEKESALSPGEDVQRGPQSR4		17265.9	18340	10703.5	22218		10070.3	7394.38	23978.8		17441.9	11957.9	10848.5		8867.52	6157.92	12837.6	11668.2	7188.79		16018.9	7662.93	25010.1		9272.34						9975.85	16279.3		14040.2	13850.7	15199.5	16263.5	14676.4	18979.3		19902.3	11708.5	12593.1	24766.7	29319	20295.8	14401.4	15447.6	31571	24532.6	26065.3	26858.9	12169.9	10816.2	16006.9	12626	13624.2	16949.9	8796.91	19183.6	14915.4	7854.58	14335.5		8560.35		9643.62	13609.2	9259.78		6289.04			11069.5
Q8BIK4	Q8BIK4	DOCK9_MOUSE	Dock9	Dedicator of cytokinesis protein 9	1	DAVETQVGFSWLPLLK	DAVETQVGFSWLPLLK	2	DAVETQVGFSWLPLLK2			3240.21					4257.04					4246.07	2398.63						4581.41					1876.4								3875.89				3750.72						7821.87					5246.06					6198.82		3328.34	3380.36	3569.48	6993.05		3705.57	2604.61	4282.68	4300.14
Q8K1Z0	Q8K1Z0	COQ9_MOUSE	Coq9	Ubiquinone biosynthesis protein COQ9, mitochondrial	1	DAVETRLR	DAVETRLR	2	DAVETRLR2	9543.01			10892.6			15489.7	13560.6		16663.6		6213.54	6730.61	4265.91		10123		12732.6			14011.8			12818.1	19178.2	18734.4	10773.8		12104.6	10717.9	6054.35		1762.3	8777.01		12130.9	17877	14964.6						10953.5					4776.84	12721.4	9997.82							9927.49					13294	8590.18	15012.2			14371.2	9891.96	14671.9	11805.6	17688.7	11690.3	15964.4	5944.59	25227	7060.77
Q8R1Q8	Q8R1Q8	DC1L1_MOUSE	Dync1li1	Cytoplasmic dynein 1 light intermediate chain 1	1	DAVFIPAGWDNDK	DAVFIPAGWDNDK	2	DAVFIPAGWDNDK2	12584.3	17976	21075.7	19600.6	13266.7		12457.5	15851.9	21397.3	20113.1		11076.6	15007	16333				19189.9	11528.5	13329	16799.4	16412.7			15062	11001.6	19996.2	21773.2	18415.2			13842	13481.7	15281.1	14000.8	14337.3	14681.1	10650.3	16130.9	17830.3		24091.7	11895.3	19239.5		20736.2	14731.3		8610.26		14334.5	15460.5	13268.3	16794.7		16904.8			13781	13751.2	24017.9	14403.3		11655.7	15784.4	17195.3	9138.14	15317.9	12610.4	10447.2	13087.5	13750	7394.01		17353.8	18331.6	16348.4
Q8R1Q8	Q8R1Q8	DC1L1_MOUSE	Dync1li1	Cytoplasmic dynein 1 light intermediate chain 1	1	DAVFIPAGWDNDKK	DAVFIPAGWDNDKK	2	DAVFIPAGWDNDKK2	86495.2	107245	137547	196796	160864	80160.1	95339.5	146196	132845	209908	125650	160423	132226	198493	186581	166912	117021	174916	223678	154632	110552	233733	59688	59589.1	166374	110618	74435.3	250714	204228	112108	136909	174749	151331	105368	113005	81101.4	85967.1	51932.6	91961.8	141778	170040	105931	96932.3	91661.7	86361.2	263754	145651	55730.6	52774.2	90716.5	78649.8	57730.1	209643	190357	108643	196470	160176	159068	179098	211561	289087	151345	173116	144572	133742	94426.6	146485	138546	151503	189139	189411	98067.9	119773	63970.3	157797	60992.9	88242.4
Q6PDL0	Q6PDL0	DC1L2_MOUSE	Dync1li2	Cytoplasmic dynein 1 light intermediate chain 2	1	DAVFIPAGWDNEK	DAVFIPAGWDNEK	2	DAVFIPAGWDNEK2	16589.2	10296.5	20354.4	29861.4	17049.9	8323.69		15916.6	19125.5	20571.9	12664.3	24387.7	26746.4	20188.7	20530.5	18091.1	18068	13609.7		15219.8	10686.6	24048.8	10774.3	20135.9	19397.8	13174.6		21240.4	17740.4	20950.7	18435.7	23811.4	22343	19290.6	25515.8		17775.8	14270.5		17320.8	13538	16179.7	17329.5	15690		24181.7	21656.3	19568.5	15460		21116.1		26123.1	19843.6		20307	19818.8	19931.4	17808.7	20820.4	26931.5	24445.4	21083	18056	12554.1	20895.9	17735.1			20736	21320.2	13640.6	12740.9
Q6PDL0	Q6PDL0	DC1L2_MOUSE	Dync1li2	Cytoplasmic dynein 1 light intermediate chain 2	1	DAVFIPAGWDNEKK	DAVFIPAGWDNEKK	2	DAVFIPAGWDNEKK2	18300	21687.9		8464.45	5727.45		16834.5	20370.4						38893.2	9188.05		11454.7	4285.08	38899.2	6985.25		8560.7				15655.6		23117.1	17548.5		16415.1	7423.8	36194.1	25416.7						13537.9	33411.9	26290.9		24355.9	15021.5	41652.2	15848.7						7452.56	14105.5		43624	36173.7	6221.83	20090.3	44183.2	12222.1	37285	27090	30781.7	27240.7		27768		22325.5	19623.3		11861.1		2223.45	21583.2
Q9ET54	Q9ET54	PALLD_MOUSE	Palld	Palladin	1	DAVIQDLER	DAVIQDLER	2	DAVIQDLER2			23682.5	23567.7	23914.5				32449.1	25549.8			17708.7						28894.5	23428.9	27087.3		22806.9		15574.1				28779.9			26650		40310.6	26725.4	31022.3	27398	26905.6	26980.9	33916.1	21434.9	21649.4	33307.8	28921		26860.1	46106.8	30066.2	27513.7		30135.3	31797.6			21407.5	24957.5		21031	23219.4		19209.4	14257.5		27861					25744.1	24466	30914.6		27462.9	20995.3		28991.1	14868.4
Q9JKR6	Q9JKR6	HYOU1_MOUSE	Hyou1	Hypoxia up-regulated protein 1	1	DAVIYPILVEFTR	DAVIYPILVEFTR	2	DAVIYPILVEFTR2	172023	88135.8	413931	337712	206424	153053	67535.3	130267	185517	257721	83278.9	185134	219429	208495	202347	141817	144305	201467	216936	206859	158406	206171	114499	126936	234367	89332.2	139462	176911	261411	168169	170749	241534	151808	143754	294441	134453	97578.1	90254.7	127060	284098	225658	223957	309569	158086	168449	260496	222445	146678	124535	154821	208814	228550	205682	221323	89187	156231	155584	182672	251592	186223	296191	128116	114797	141044	170811	197342	104078	104801	46974.7	251107	274774	74230.3	251043	97540.6	162457	88492.5	53029.2
Q9JKR6	Q9JKR6	HYOU1_MOUSE	Hyou1	Hypoxia up-regulated protein 1	1	DAVIYPILVEFTREVEEEPGLR	DAVIYPILVEFTREVEEEPGLR	3	DAVIYPILVEFTREVEEEPGLR3	128523	66087.1	78034.5	60260.5	139671	62718.5	90605.5	41170.6	58754.5	63811	77684.5	100419	90174.9	59231	54872.4	39639.3	79674.6	45807.1	68421.5	38022	95128.2	44634.6	64660.5	91369.4	69198.9	53672.9	44610.7	41019.4	34988.1		90865.6	30419.6	82357.5	91165.7	114769	126549	112162	63796.3	127025	36159.2	175047	110915	161127	132708	85626.3	65092	60755	131816	100360	70966.7	72592.7	57985.8	46608	38970.5	73202.5	79221.7	60782.6	135399	45592.2	64282.7	47318.5	87444	49089	95833.2	67934.5	104426	60677.8	86034.6	34257	53811.8	35826.6	41363.7	40548.6	85520	53676.9	86263.1	102775
A2ASS6	A2ASS6	TITIN_MOUSE	Ttn	Titin	1	DAVKASETPGPVVDLK	DAVKASETPGPVVDLK	2	DAVKASETPGPVVDLK2														4118.21				6886.48					2754.37																												4794.48		8139.06		12794.7		2788.38
Q8BMK4	Q8BMK4	CKAP4_MOUSE	Ckap4	Cytoskeleton-associated protein 4	1	DAVKEVQASMMSR	DAVKEVQASMMSR	2	DAVKEVQASMMSR2	39033.1	23533.3	15730.4	12044.1	10684.1	13716.9	7379.86	10565.8		13948.6	49100.4	6230.75	8941.95	32600.9	15900.2	14487.3	10894.2	33751.6	16975.2		5179.8		13852		8353.98	13418.8		7811.84			17609.2	16516	20532.6	26803.1	17786.7	9359.49		16243.4		10821	65922.3	15501.3	35522.7	20244.7	26878.9	10660.1	19184.8	13770	10376.8	10291.7	23772.6	9441.65	43144.8	8533	43549.7	15004.4	21177.7	10735	12511.8	18881.5	20053.2	14890.9	24131.3	12182.4	13732.7	11150.1	21341.5		9730.88	14688.4	9025.38	11804.4	8317.25	8301.66	11439.7	4322.8
Q8BMK4	Q8BMK4	CKAP4_MOUSE	Ckap4	Cytoskeleton-associated protein 4	1	DAVKEVQASMMSR	DAVKEVQASMMSR	3	DAVKEVQASMMSR3	25031.8		34996.6		20497.9						30159.2			45539.9			47933.5														21503.6	20476.3			22306.6								27982.7		5074.06								30256.4		34740.7		50433.3				25063.7													35635
Q8BVU0	Q8BVU0	LRCH3_MOUSE	Lrch3	DISP complex protein LRCH3	1	DAVLDFVKQK	DAVLDFVKQK	2	DAVLDFVKQK2	9876.67	12659.7			22234.7						9030.86	18965.3	26385.6	8901.83	15904.1				13138.7	15778.7	20702.4		9268.05		13354.5						4156.57		4366.45	8794.68	29318.1	18745.1	24974.2		17952.1		20046.8		20292.9	7273.74	9321.07		7571.57							14691.4	19196.1	10334.6	8344.07		11805.5		14677.4	3927.93		7476.19		16396.2	7037.62		5157.75			9341.57
E9PVA8	E9PVA8	GCN1_MOUSE	Gcn1	eIF-2-alpha kinase activator GCN1	1	DAVLFFSESLVPTAR	DAVLFFSESLVPTAR	2	DAVLFFSESLVPTAR2	21086.3	25875.4	14585.9		23546.1		23466.7	12730			31453.7	27216.5		27614.8	15075.5	26877.4	19108.9	26352.4	25557.4	13887.9	14755.3			16246.1	19140.7	17255.2					34658.7		17636	26204.7	25885.7		21189.9	19411.5	19704.1		32527.4	26870.8	26744.7	21590.5	20445.8			12607.7	19535.1	20835.8			21977.4		14897	18181.9	20789.1	25258.4		21398.2	21332.3	25297.7	15943.1	22383.2	25285.5	24980.1	23938.4	17000.4	21119.5			13369.2		26198.6
P52480	P52480	KPYM_MOUSE	Pkm	Pyruvate kinase PKM	1	DAVLNAWAEDVDLR	DAVLNAWAEDVDLR	2	DAVLNAWAEDVDLR2	759471	975357	789008	988292	900330	809495	947338	525249	1086070	1430560	610665	888306	645336	812174	512210	718689	754939	916677	879863	961878	1020970	1583120	743766	1182960	1228280	1034710	1176060	1535510	1434980	1052580	547706	513539	549146	374123	327355	889277	1028230	516786	860202	996150	682001	744973	651193	568497	524125	1312650	1190670	811943	767486	1138120	771138	808607	631311	799546	496067	621984	534738	650313	513288	881840	941492	631056	1038540	1006160	633792	506111	645799	1146610	1048540	1489540	1259230	998905	1115560	1046690	1146060	859504	1006380
P52480	P52480	KPYM_MOUSE	Pkm	Pyruvate kinase PKM	1	DAVLNAWAEDVDLRVNLAMDVGK	DAVLNAWAEDVDLRVNLAMDVGK	3	DAVLNAWAEDVDLRVNLAMDVGK3	12779.6	46457.3					17749		20445.6		9587.33			23173.5					50271																							12253.2					47473.5									14929				42918		11506.6	53987.1	18076.3					33959	96128.7		22958.9
Q5HZI9	Q5HZI9	S2551_MOUSE	Slc25a51	Mitochondrial nicotinamide adenine dinucleotide transporter SLC25A51	1	DAVLQLRK	DAVLQLRK	2	DAVLQLRK2	11657.1		10037.3	4853.8	5156.22	9524.2		6009.02			14733	7898.44		8697.49		7894.85		25618.6	15453.9	7818.99			14623.7		6879.74	15400.5	6841.54					19185.5	13001.3	15570.7	14355.1	19739.8	6400.22	20577.7	17885.7		8217.11	5618.63	16053.8	9605.56	13011.2	7342.92					10977.8		22816.5	8716.96	31931.8	11611.2	6726.97	7448.72	12973.5	13343.1	11465.2	13275.4		8785.15		15542.6	19673.8	3578.3	5825.71		11075.9	12345.5	13670.9			16266.4	9906.63
A2ASS6	A2ASS6	TITIN_MOUSE	Ttn	Titin	1	DAVRVDSGNYILK	DAVRVDSGNYILK	2	DAVRVDSGNYILK2					4613.58						8364.91			11347.8				49559.9	7684.07				11503.2										5070.18	7116.8									8018.28								11079.9		25694.5		21840.9	6388	13622.2		6153.35				12159				12982.5		1810.48
A2ASS6	A2ASS6	TITIN_MOUSE	Ttn	Titin	1	DAVRVDSGNYILK	DAVRVDSGNYILK	3	DAVRVDSGNYILK3														23813.1	7626.26			41593.1					17940.1			13536.2																	11457.7								19629.8		25017.6		24431.3		29264.6
Q61595	Q61595	KTN1_MOUSE	Ktn1	Kinectin	1	DAVSNTTNQLESK	DAVSNTTNQLESK	2	DAVSNTTNQLESK2	62234.4	25769.7	28519.5	19944.4	23317	22688.1	7248.19	12224.5	11920.3	18986.6	45181.8	16392.2	19831	48725.4	24527	15169.1	22276.2	55024.1	27780.3	13926.5	17494.7	15194	36299.4	15795.2	13936.3	37566.1	13100.9	12633.5	15503.6	17015	22840	39582.1	35152.1	34473.9	37169.9	24030.7	16850.2	29409.8	15452.7	18265	49934.6	24284.2	65695.9	25058.5	29182	16019.1	21073.7	22333.8	16921	38795.8	45082.1	17510.4	51057.7	21084.4	90102.6	24168	56812.1	14079	32755.9	27039.3	27579.6	23975.7	49781.6	27570.9	9884.17	43246.3	35311.8	16632.6	15486.2	14339.6	22358.9	13988.9	15478.8	13962.9	18674.4	22103.5	11001.4
P63073	P63073	IF4E_MOUSE	Eif4e	Eukaryotic translation initiation factor 4E	1	DAVTHIGR	DAVTHIGR	2	DAVTHIGR2	16487.1	9152.5	9943.23	15478.5	8840.34	20610.8	14211.8	13531.5		9908.81	17088		10731	16111	15392.4	11344.5	17540.5	28437.2	27546.3	13911.1		14665.9	14241.9		14842.1	7806.31	13561.5	17315.9	30989.7	26565.1	10317.6			9729.06	17262.3	13984.1	7015.71	18893.9		12480.9		12907	12135.7	6323.83	15274.6	12078.2	12955.3	4271.36	6028.38	13114.4	14517.2		14299.3	11086.2	8519.67	13581.8	12869.9		10847.8		14390.9	10413.4	12765.1	10094.2	14996.5	11341.7	10240.1			12194	20309.4	13122.6				8128.45	7091.17
P62806	P62806	H4_MOUSE	H4c1	Histone H4	1	DAVTYTEHAK	DAVTYTEHAK	2	DAVTYTEHAK2	475249	333233	656321	282962	253184	230444	80326.9	247348	158278	205780	642437	255607	528827	1327320	554837	442318	668154	1209540	874029	301379	307146	159533	603596	264252	292175	284121	212597	209512	211497	106246	610268	1022640	718288	496101	1047120	451611	318098	504841	401977	495561	479205	346201	807176	446072	799993	293601	467573	356134	318061	236393	668900	290292	1399910	757749	1101370	977934	1325270	767015	757544	1158510	1157760	672444	792553	606961	532736	805427	840662	129232	145254	333170	371763	152962	259973	231181	376556	259086	118647
P62806	P62806	H4_MOUSE	H4c1	Histone H4	1	DAVTYTEHAKR	DAVTYTEHAKR	3	DAVTYTEHAKR3	50649.2	31408.2	42479.9	19197.3	33749.8	23327.9	15099.9	18560.4	9450.38	23753.9	84110.9	31242.2	49576.6	71850.6	64498.3	40581	55078.5	90276.9	64481.9	21777.7	34604.7	7460.05	87196.9	27156.7	24955.8	24438.1	9887.77	16218.4	11716.2	8214.91	66217.7	112964	65450.2	38694.8	105658	42260.7	31139	56310.9	48704.3	37365.2	41601.9	28267.4	77845.1	46750.2	82337.9	24051.2	25948.8	23006.4	43660.9	19178.3	72106.6	30758.9	158469	83652.6	128466	76957.5	96287.9	74262.8	104481	99332.1	110673	61338.6	86668.4	40799.1	22708.4	61649.8	73768.5	11761	12307	22500.8	33519.9	17247.5	13669.2	16399.8	42918.4	27276.2	9967.17
Q61235	Q61235	SNTB2_MOUSE	Sntb2	Beta-2-syntrophin	1	DAWASPCHSYPLVATR	DAWASPC(UniMod:4)HSYPLVATR	3	DAWASPC(UniMod:4)HSYPLVATR3	15707.3	14000.9	16661.9	10737.2	13832.8		12045.8	21022.4	8547.59		11139.6	7323.43	6942.12		9113.47	12124.3	7903.43	7037.09		17248.7		10326			11754.2	11745.4	13846.4	15938.3	10292.3	12160.9	13451.2	8168.49	10129.4	24184.3	10018.2		8734.84	17429.8		14112.3	24206.8	24880.8			5689.49		15023.7		8634.65					7141.98		5540.03	8529.1		18186.2		6504.11	12618.4		7796.14	12757		9593.06		10502.2	5490.6	15020.8	7980.67	13527.1				11406.8
P97443	P97443	SMYD1_MOUSE	Smyd1	Histone-lysine N-methyltransferase Smyd1	1	DAWLNHKNECAAIK	DAWLNHKNEC(UniMod:4)AAIK	3	DAWLNHKNEC(UniMod:4)AAIK3	10728.1	11411.4	9736.76	7454.32	10597.9		25499.5	16856.2	12987.5	10959		11870.9	8230.68			11146	9227.45	11471.9	8100.01	14361.3	10933.3	13456.5		11111.9	11824	16081.5	12446.5	10659.1	9809.72	11433.9	10622.6		6318.72					23018.4		13526.2	10811.7			12755.5	9372.31	13510.8		6721.7	11748.1	12645.1	14644.9	7413.68							14710.1	14229.6		10055	15262.9	10930.1	14658.2	9756.6	10063.8		15987.5		15027.4	15904.2	20180.3				8484.92
Q6PDI5	Q6PDI5	ECM29_MOUSE	Ecpas	Proteasome adapter and scaffold protein ECM29	1	DAWLVTEEEYIPPAGAK	DAWLVTEEEYIPPAGAK	2	DAWLVTEEEYIPPAGAK2	103363	126993	52827.8	45036.6	92760.2	55347.6	111111	70664.5	63332.6	72840.9	114317	110661	88662.6	65736.4	73010	109158	73213.1	60420.1	85284.1	64554.1	81231.8	75103	59834.8	82627.4	73266	123885	48016.9	69686	65882.3	50434.9	89222.2	35443.6	52248.6	52701.5	76290.8	72007.6	61958.4	99897.7	93038		99870.2	80123.8	57107.8	127345	69788.3	54192	79498.2	61213.4	65836.5		63601.8	37549.8	52549.7	65539.7	49866.7	91366.1		81611.9	44484.8	56329.1	82888.8	93606.6	74006.9	105468	102858	113729	108407	81008.4	80407.4	66219	67713.1	80892.4	28913.6	73596.9	59197.8		81846.1
Q9Z1W9	Q9Z1W9	STK39_MOUSE	Stk39	STE20/SPS1-related proline-alanine-rich protein kinase	1	DAYELQEVIGSGATAVVQAALCKPR	DAYELQEVIGSGATAVVQAALC(UniMod:4)KPR	3	DAYELQEVIGSGATAVVQAALC(UniMod:4)KPR3	36514.9	29369	31304.5	46205.9	47424.7	47499.6	38305.6	22111.5	46730.5	33406.4	36578.9	53033.3	74148.6	54352.1	55106	39913.4	48335.2	48688	40830.9	62861.1	37093.3	39470.4	22733	42712.9	30901.1	32438.5	44738.7	36138.4	37373.2	43549.9	36204	41899.1	37568	50577.1	39042.9	44025.8	47966.6	28989.7	43510.7	47858.1	26429.5	36506.9	26869.9	31613	56414.8	38741.6	35937.3	47219.1	21685.4	57404.7	32347.8	46884.2	31217.5	95461.5	51401.4	65919.4	40421.3	58637.8	31512.4	46023.9	42178.5	34788.5	49544.6	46423.6	38962.1	46197.7	31301.5	64032.8	34110.7	46957.9	51531.7	33432.7	41144.3	43346.6	50227.1	49997.3	66626.5
Q9Z1W9	Q9Z1W9	STK39_MOUSE	Stk39	STE20/SPS1-related proline-alanine-rich protein kinase	1	DAYELQEVIGSGATAVVQAALCKPRQER	DAYELQEVIGSGATAVVQAALC(UniMod:4)KPRQER	4	DAYELQEVIGSGATAVVQAALC(UniMod:4)KPRQER4	18935.3				13378.2		26400.9	15641.1			31315.4				19251.3	13474.7										23149.6					13876.7		13722.2	15615.5			16650.7	19086.2			11570.5	14246.5		11531.5					14580.4	21904		15935.4	6812.57	11781.5	15249.3		14141.4	12867.7	11832.4		14153.6		13882.8	19494.1			14872.3	15594.7	40976.3		7868.69	35639.6		15957.2		23628.8	26670.4
P14824	P14824	ANXA6_MOUSE	Anxa6	Annexin A6	1	DAYERDLESDIIGDTSGHFQK	DAYERDLESDIIGDTSGHFQK	3	DAYERDLESDIIGDTSGHFQK3					4848.38	12959.6					17736			17661.9			10346.3	18115.8	13653.4	7515.81	5000.77		9719.2						6578.14			11942.9			8738.59		6851.32						9849.94			9796.79					18800.4	11270.1	28948.4		31108.3	12035.4	15284.4		9061.52	14929.5	12750.5		20522.8				13039.5			9607.4					4912.25		6199.68
P14824	P14824	ANXA6_MOUSE	Anxa6	Annexin A6	1	DAYERDLESDIIGDTSGHFQK	DAYERDLESDIIGDTSGHFQK	4	DAYERDLESDIIGDTSGHFQK4																											9624.02																										17627.2		21678.1		13701.4
Q07968	Q07968	F13B_MOUSE	F13b	Coagulation factor XIII B chain	1	DAYISETSIAGSVLR	DAYISETSIAGSVLR	2	DAYISETSIAGSVLR2		7518.39	6848.12		10811.4		9445.83	6419.42				6190.55	12792.8	6133.91							15873.4			6283.56	8658.36	10828.8							6746.42		8507.67	7646.3		9523.9	14096.8		6013.59		16391.4	9373.94				19473.6	11056.7						7805.41			15264.9								9324.03		12377.8	6294.26					16921.7		17275.2	11186.6
Q6PB66	Q6PB66	LPPRC_MOUSE	Lrpprc	Leucine-rich PPR motif-containing protein, mitochondrial	1	DAYNIFLK	DAYNIFLK	2	DAYNIFLK2	74015.2	47825.8	88616	99847.1	65804.3	45585.7	59563.9	70023	43674.1	82124.3	37954.5	96958.7	88054.1	77642.4	72902	69261.1	74133.6	133528	113422	130384	66072.7	91068.2	51153.7	122663	112315	83413.2	55860.7	74751.1	108524	101609	45506.9	92988.5	67007.4	48659.6	88544.8	52713.8	86724.2	55442.5	85670.3	133713	36799.4	46330	46369.2	71151.6	45664.8	74932.3	87526.2	74196.8	90858.5	48677.2	38146.8	88940.3	62834.6	73698.2	40676.4	63306.6	45839.6	72243.2	82424.7	95541.7	112873	86897.5	85664.5	113919	103825	126459	95309.1	93294.7	78939.7	103882	92998.9	74128	172694	83042.4	71196.2	78386.9	62428.1
Q6PB66	Q6PB66	LPPRC_MOUSE	Lrpprc	Leucine-rich PPR motif-containing protein, mitochondrial	1	DAYNIFLKAEK	DAYNIFLKAEK	2	DAYNIFLKAEK2	53895.8	61865.7	55771.1	74633.4	60073.8	48228.4	56275.1	79213.8	58800.7	83254.3	76466.1	86792.1	93813.2	51003.7	51759.7	62030.4	69821.5	89449.3	95492	93327.2	97200.5	70728.6	97810.9	111692	96030.3	62716.9	38815.4	76101	76882.3	58504.2	59540.8	47484.4	69420.8	40063.2	81016.7	79385.3	115865	78759.5	102354	91199.2	50761	63782.1	52446.2	51157.7	51623.2	103625	51811.8	78917.1	92757.7	66164.8	55463.6	51523.9	42778.2	52239	53146	43331.2	42484.1	107916	85831.8	60908.6	65243.7	87536.7	58874.5	117462	100331	105748	103202	86054.3	93717	81999.9	85412.1	71297.2	108318	98209.1	80092.7	105926	101368
Q6PB66	Q6PB66	LPPRC_MOUSE	Lrpprc	Leucine-rich PPR motif-containing protein, mitochondrial	1	DAYNIFLKAEK	DAYNIFLKAEK	3	DAYNIFLKAEK3	16530.2	15505.1	10385.1	18589.2	15437.1	24606.8	12334.9		16399.6		13197.6	23596.1	17817.8	10088.4	12018.9		13565.6	14188	14208.9	17188.2	12054.1	13693.9	19792.5		21862.5	7824.95		13142.3	8391.26			16257.9			19204.1	14315.9	21703.5		22890.9				11693		12421	9294.34		30589.7	15310.4	14296.7	13740.1	17389.2	7946.87	14369.7		6939.96		23486.8	13237.8		11466.6	10494.2		14316.4	11489.2	17428.3		28802.6			20184.3	21950.4	18684.4	17656.3		31999.9	24916
O35841	O35841	API5_MOUSE	Api5	Apoptosis inhibitor 5	1	DAYQVILDGVK	DAYQVILDGVK	2	DAYQVILDGVK2	16191.2	23633.4	26645.3	33526.1	23475.5	18410.7			18240.1	12620	18070.5	17449	28095.2	19249.2	23830.9	18624	21435.7	25579.1	22938.5	34646.7	12134.3		17672.5	14766.8	19790.2			20081.9	21734.2	18247.8	27389.6	27497.6			31885.4	24778.5	15401.5	13959	17623.2	15618.9	16064.4	19050.9	19135.4	21989.5	23082.9	11911.1	26646.3	17330.7	19099.1	16954		24893.9	36293.2	41322.7	23335.7	37272.9	19820.6	30194.4	22524.6	28109.8	34249.3	17108.4	15773.6	17004.4	22049.9	32521.5	20723.2	12443.3	17791.2	17721.1			27162.2				15141.8
O35841	O35841	API5_MOUSE	Api5	Apoptosis inhibitor 5	1	DAYQVILDGVKGGTK	DAYQVILDGVKGGTK	2	DAYQVILDGVKGGTK2	5250.11	4904.22	14509.7	15633.2	13829.6					11603.4	3665.07	12149.6	8461.89	16367.3	17763.7		8653.17	12647.1	13627	9302.3	12182.8	8843.31	7741.47		10304.8		8476.97	8100.66			4049.68	8199.53	10130	9341.2	13665.6	12386.2			7644.1	4546.79	10170.8	10500.1	9741.93	7426.35	11346.8	9137.46	11796.5		7446.74			6621.45	17694.1	14677.2	11385.3	14230.4	9127	16741.9	17847.7	13115.8	15438.3	8977.99	10466.8		7686.37	14651.6	7655.04		9075.01	8344.48	7766.45		11144.4	7378.68	8404.5	10115.2
O55234	O55234	PSB5_MOUSE	Psmb5	Proteasome subunit beta type-5	1	DAYSGGAVNLYHVR	DAYSGGAVNLYHVR	2	DAYSGGAVNLYHVR2	18118.2	26516.5		14921.3			9709.62	20526.7	3602.1					16931.3	4516.26	15170.2	12039.8	8081.16	21768			5429.74				10085.6		13713.4	11714.7	4209.01	30976.6	2235.77	22004.5	17113.2	3285.16					7206.33	14429	10514.3		8270.73	6137.64	13498.9	11893.7						14903.4	9075.05		42359.7	19440.6		4043.48	12249.5	10068.5	12323.5	20157.8	15598.2	15174.1		9162.79		12329.8	9998.94		5232.02			13324.7
O55234	O55234	PSB5_MOUSE	Psmb5	Proteasome subunit beta type-5	1	DAYSGGAVNLYHVREDGWIR	DAYSGGAVNLYHVREDGWIR	3	DAYSGGAVNLYHVREDGWIR3	24110.3	30500.5			9738.61		26464.3				11641.4	10323.7			5087.26	12217.1			6244.51		10113.6	9085.21	14195.8			25034.5		9873.17			9339.31		17274.6	17526.3	9665.11		9593.9		12002.5		10441.3								14519.8				5069.58		7933.91	6726.54	17335.6	6483.11						15021.5	15483.6		15686.1		16275.6			17999.6
Q8CII2	Q8CII2	CD123_MOUSE	Cdc123	Cell division cycle protein 123 homolog	1	DAYWIAMNSSLK	DAYWIAMNSSLK	2	DAYWIAMNSSLK2	48957.5	48037.3	26637.5	18901.9	47886.5	33203.1	37339.7	37473.5	24186.8	39196.9	39686.7	39023.3	30986.6	27073.9	24423.5	16448.2		19514	29942.7	15614		37002.9		20703.3	43568	46229.5		41865.6	22764.6	16213.1	23215	14423.6	52593.6	34037.9	13357			36152.3		18345.6	54820.2	55660.2	23686.7	29307.2		34379.4	22619.4	20065.6	18285.3	30881.6	19442.2		20290.8	16408	23753.8	31502.1		30162.6	21423.5	23806.9	24814	33370.4	35389.2	23962.8	25928.5		28681.3	42481.4	49094.5	30282.3		38765.7	18662.7		26202.5
Q8R180	Q8R180	ERO1A_MOUSE	Ero1a	ERO1-like protein alpha	1	DCAVKPCHSDEVPDGIK	DC(UniMod:4)AVKPC(UniMod:4)HSDEVPDGIK	3	DC(UniMod:4)AVKPC(UniMod:4)HSDEVPDGIK3	3350.7				4713.43		6851.92	3214.31	1728.6						2097.09					4139.73				4140.57									2423.65								1914.26													2074.45													4654.57	4390.34			6648.95			8390.08
P43680	P43680	SOX18_MOUSE	Sox18	Transcription factor SOX-18	1	DCAWAPGIGAAAEAR	DC(UniMod:4)AWAPGIGAAAEAR	2	DC(UniMod:4)AWAPGIGAAAEAR2			7617	7185.22	17863.2					14148.4	10708.2	14078.8	10758.3		9389.11	26579	13309.2			9788.75	7315.01				8209.7	6138.33					11751.9	6073	8576.16	13887	13735	14319.9	4495.82		11865.5			12090.1	12236.6					15276.2	7958.76					7749.58	11311.5			15027.9	12262.5	12240.7	12488.3	14040.5		13876.9	31134.9	21480.2	8137.99	9087.35					12176.5	10038.9		13787.1	9428.83
Q91YS8	Q91YS8	KCC1A_MOUSE	Camk1	Calcium/calmodulin-dependent protein kinase type 1	1	DCCVEPGSELPPAPPPSSR	DC(UniMod:4)C(UniMod:4)VEPGSELPPAPPPSSR	2	DC(UniMod:4)C(UniMod:4)VEPGSELPPAPPPSSR2	19881	61083.3	15247.9	32649.1	32322.1	52243.4	43811	49235.2	46166.2	24679.2	28958.8	26192.4	30561.5	5080.36	25371.4	43943	40184.9	10177.1	13730	23803.6	18660.4	24728.6	11110.1	18297.2	21688.4	33550.4	30237.5	33182.1	17898.1	27923.9	29606.9	6482.88	29802.2	24050	14044.6	56346.6	52144.8	30904.3	16346	17571.8	52370	75366.5	29720.8	24881.3	13574.6	32104.8	36042.8	27629.9	35096.9	75036.1	68236.4	72817.3	6665.31	8694.08	12244.4	13419.2	6682.35	15152.5	42123.9		5219.3	44977.8	32753	28095.1	13842.7	11190.4	51873.1	102555	41827.6	33588.1	39556.7	80408	27617.6	32490.3	23968.7		75056.2
P29758	P29758	OAT_MOUSE	Oat	Ornithine aminotransferase, mitochondrial	1	DCDAWKVCLR	DC(UniMod:4)DAWKVC(UniMod:4)LR	2	DC(UniMod:4)DAWKVC(UniMod:4)LR2	16452.6	21335.1			13824.9		30021.7	29393.5	16783.4		9785.34	7247.18	10806.7			19805.1			5683.19	9475.32	14825.5			7957.42	10684.1	26753.8			12414	15741.9	11084.8	12639.2	17531.5	17835.1			18425.4	20687.9			23905.9	16776.1	9494.29	11963.5	13108.1			9178.13		10706.3				12111.1					11689			9130.35	13999	16554.1	15883	11000.4	18080.3	16020.5	33022.6		15673.5	15247.5	15966.2		13694.3	19473.2	20306.3
E9PV24	E9PV24	FIBA_MOUSE	Fga	Fibrinogen alpha chain	1	DCDDVLQTQTSGAQNGIFSIKPPGSSK	DC(UniMod:4)DDVLQTQTSGAQNGIFSIKPPGSSK	3	DC(UniMod:4)DDVLQTQTSGAQNGIFSIKPPGSSK3		7260.37			29908.7							10952.5									21254.9		8012.97														10430.5		7905.61		6203.36	16849.8	31698.2	5045.08	18351.1			14385.4	14391.7	10457.7	8480.11			5492.01	18671.1			13907.8	3067.1		4828.6			2805.94		7190.41		10373.8								11401.4	12946.8
O08692	O08692	NGP_MOUSE	Ngp	Neutrophilic granule protein	1	DCDFLEDGEER	DC(UniMod:4)DFLEDGEER	2	DC(UniMod:4)DFLEDGEER2					3328.41																																				11329.3	17252.1	17295.1	16728.7	27725.5
O08692	O08692	NGP_MOUSE	Ngp	Neutrophilic granule protein	1	DCDFLEDGEERNCTGK	DC(UniMod:4)DFLEDGEERNC(UniMod:4)TGK	3	DC(UniMod:4)DFLEDGEERNC(UniMod:4)TGK3																																									8453.75	13411.6	28136.6	11304.9	27999.5			8099.59
O08692	O08692	NGP_MOUSE	Ngp	Neutrophilic granule protein	1	DCDFLEDGEERNCTGKFFR	DC(UniMod:4)DFLEDGEERNC(UniMod:4)TGKFFR	3	DC(UniMod:4)DFLEDGEERNC(UniMod:4)TGKFFR3					7907.01																																				10997.9	8662.74	21728.7	15501.2	26759.5
P53996	P53996	CNBP_MOUSE	Cnbp	CCHC-type zinc finger nucleic acid binding protein	1	DCDHADEQKCYSCGEFGHIQK	DC(UniMod:4)DHADEQKC(UniMod:4)YSC(UniMod:4)GEFGHIQK	4	DC(UniMod:4)DHADEQKC(UniMod:4)YSC(UniMod:4)GEFGHIQK4	2113.19	7074.39		4636.38	5775.74		7816.83				11939.1	4200.37		3214.28							8149.54			3000.85		4149.88					5629.69			4130.31											11612.2				6378.06															6180.51			4062.18					10304.6		6293.01		3720.14
P53996	P53996	CNBP_MOUSE	Cnbp	CCHC-type zinc finger nucleic acid binding protein	1	DCDLQEDEACYNCGR	DC(UniMod:4)DLQEDEAC(UniMod:4)YNC(UniMod:4)GR	2	DC(UniMod:4)DLQEDEAC(UniMod:4)YNC(UniMod:4)GR2	2775.87		2482.45	2474.47	6428.68				2916.71	538.021	2188.3	7253.98	4022.83	1810.8	1026.25	1442.24			3569.1	3406.77	3211.92	1765.05			2624.08	1229.75	4300.54			3353.51	4177	707.274	2721.37	1726.87	1110.53	1783.4						2443.71			4108.36			2946.14			4398.97			4113.79	3993.22	2702.81		3303.42	2153.91	1454.94	2807.54				1790.9	1658.27	1719.34	5356.77	2343.82		967.886					0
Q99L47	Q99L47	F10A1_MOUSE	St13	Hsc70-interacting protein	1	DCDRAIEINPDSAQPYK	DC(UniMod:4)DRAIEINPDSAQPYK	3	DC(UniMod:4)DRAIEINPDSAQPYK3	5476.08	12249.7		6735.56	9741.58		4484.25	8603.12			4847.73	9109.9			5149.1			5783.83		5262.99		3529.65					9296.21	8110.01		4230.04			3588.13								5053.19		6170.05	4271.47	5802.81		6826.85	6548.59	10337.5	10341.2				7203.44		5712.14	9184.09		6832.47	7421.43		8474.97		7368.15			7418.24		10510.3			11345.8		6033.62			10108
Q99L47	Q99L47	F10A1_MOUSE	St13	Hsc70-interacting protein	1	DCDRAIEINPDSAQPYKWR	DC(UniMod:4)DRAIEINPDSAQPYKWR	3	DC(UniMod:4)DRAIEINPDSAQPYKWR3	10866.9	8986.94		5546.38	16096.9		11880.8	11061.4		4300.01	11041.4	10775.3	7521.55		7037.05	7467.29		5544.35				8884.11		7084.71	5832.55	9710.34	17185.4	7447.93			4319.19		8546.92	8736.81		8089.06	5466.37	11404	8593.74		10438.5	12830.5	3344.44	5641.06		5083.55		4863.74				10551.5			4679.09	5798.85		3480.23				5645.91	5482.3	5640.99	4596.21	4835.29	6917.38	11014	9686.42			6457.66		6940.83			6455.43
Q99L47	Q99L47	F10A1_MOUSE	St13	Hsc70-interacting protein	1	DCDRAIEINPDSAQPYKWR	DC(UniMod:4)DRAIEINPDSAQPYKWR	4	DC(UniMod:4)DRAIEINPDSAQPYKWR4	40001.3	64993.2		13439.4	14974.4	22201.9	71058.1	29149.5	28841.7	19879.3	43526	18713.2	11653.6	14389.7	12508.5	11865.3	17693.7	24532.1		11075.2	23468.3	22507	15641.6	29398.2	16038.5	48905.3	27787.1	24060.4		11170.5	17177.4		23382.9	11604.8	14606.4	16301.1	28891.4	22711.1	15336.6		25754.8	21753.7	15612.4	22345.9		23386.7	13943.2	22331.9	22211	27088.4		20503.3			12514.9	20749.1	13131.4	132015	15285.8	12706.9	12235.6	16944.7	25833.1	30750.1	18985.3	15891.2	24602.9	22130.4	46162.5	19727.3	15719.6	37764	12879.6	21791.7		18186.5	21529.2
O35643;Q9DBG3	O35643;Q9DBG3	AP1B1_MOUSE;AP2B1_MOUSE	Ap1b1;Ap2b1	AP-1 complex subunit beta-1	0	DCEDPNPLIR	DC(UniMod:4)EDPNPLIR	2	DC(UniMod:4)EDPNPLIR2	27052.2	29136.4	22704.5	37767	32483.9	39739.1	29595.2	21729.9	33242.2	23251.5	22183.1	38929.8	38116	20470.7	25755.7	27813.1	23109.9	21622.3	21021	30543.9		23490.5			27172.8	28431.2	42675.3	20251.5	45035.4	28140	29649.4	41440.2	21276.8	35418.4	27811.8	27978.2	44475.6	24685.9	34064.5	27934.5	22824.4	31037.4	33745.4	28868.7	20651.2	26628	36435.4	23804	18077.4	42210.8	62154.7	63044.8	21523.6	26963.2	38869.8	26187.9	16741.8	34637.8	32458.5	21901.7	21848.7	27972.3	36627.5	20046.2	19957.1	22564	31585.1	47721	25602.3	24474.6	37588.8	42065.2	35708		20421.6	24466.4	41856.3
P01029	P01029	CO4B_MOUSE	C4b	Complement C4-B	1	DCEGKLQLKVDGAK	DC(UniMod:4)EGKLQLKVDGAK	3	DC(UniMod:4)EGKLQLKVDGAK3		11229.4		8337.39	18615.9	13171.9	9625.21	10822.3				5129.5															15692.1	13023.4		7902.04											14566.5	16889.9	10199.9	14738.8		20213.8	14249.6	12829.8	10857.2	19278.3	13586.3																	10751.8								14584
Q61553	Q61553	FSCN1_MOUSE	Fscn1	Fascin	1	DCEGRYLAPSGPSGTLK	DC(UniMod:4)EGRYLAPSGPSGTLK	3	DC(UniMod:4)EGRYLAPSGPSGTLK3					8428.22			5539.32			9218.21	7564.79	6509.13			11837.3					3810.49										14138.4		11215.5	19456.1	6623.42	7569.54					6602.1	16936.3	4494.94															7755.48				14281.3						6258.03
P16546	P16546	SPTN1_MOUSE	Sptan1	Spectrin alpha chain, non-erythrocytic 1	1	DCEQAENWMAAR	DC(UniMod:4)EQAENWMAAR	2	DC(UniMod:4)EQAENWMAAR2		12541.6	10489.5	6659.55	8386.86					12259.9		11037.5	8401.45	16910.3	8165.6			17151.9	15278		7230.45		10622.9			11731.5			9086.56			10823.1	8222.15		9674.59						10041.2		17102.3		14487.4	15697.1		5631.54			23906.4		8031.09	6044.16	9779.33	10103.2	4042.01	3084.31	13417.6		11126.3		13546.5	11067.3		12091										10781.2	11166.5
Q9ERP3	Q9ERP3	TRI54_MOUSE	Trim54	Tripartite motif-containing protein 54	1	DCEVAPLPTIYKR	DC(UniMod:4)EVAPLPTIYKR	2	DC(UniMod:4)EVAPLPTIYKR2					7513.62								6748.09		3209.03				3863.13	6543.64		12825.7			13400.9	5502.07		5963.07	10397.3	10573.9						9223.27		5856.04								8654.9			4625.67	9377.95	5301.27	10157.5																17202.4			10244.9	5341.69	13434.9		9729.31		9624.04
Q8VEK3	Q8VEK3	HNRPU_MOUSE	Hnrnpu	Heterogeneous nuclear ribonucleoprotein U	1	DCEVVMMIGLPGAGK	DC(UniMod:4)EVVMMIGLPGAGK	2	DC(UniMod:4)EVVMMIGLPGAGK2	12330.6	9731.53	9348.13	11274.2	8472.69		13959.9				10473.1	9518.13	10304.3	18082.5	14234.9	20843.8	17278.3		15089	14567.1		12253	10659.9	10771.8					14863.8		20400.1	14101.7	18705.3	11943.3	19368.4			10291.4			16891.5	12283.1		12092.1	17943.2	10263.8			15753.5	17367.6	17999.9	16109.3	17080.4	12673.6	7390.55	12095.4	19913	6699.23	14523.2	15345.7	9828.31	9695.46	16229.8	7376.89	13338.8		13642.5	11441.5	11837.9	11775.2	12778.6	10619.5	11457.9
O54962	O54962	BAF_MOUSE	Banf1	Barrier-to-autointegration factor	1	DCFGCLR	DC(UniMod:4)FGC(UniMod:4)LR	2	DC(UniMod:4)FGC(UniMod:4)LR2	31287.4	50799.6	41573.7	43608.4	55049.5	40239.6		21736.3	31125.5	35777.6	45296.4	54414.4	50057.7	37011	51054.8	19195.1	49658.5	48397.1	37144.9	54416.4	64066.2		75737.6	49523.9	40421.8	14592.8	41020.1	37904.4	32511.2	37849.7	55793.2	73755.4	55080.5	54360.9	99411.4	87291.4	58002.3	24469.6	74002	47276.2	43210.6	57592	150798	45020.4	47266.1	60836.4		75865.7	34300.9	57737.4	67571.6	44074.5	85528.7	54187	168588	44713	76142.5	70551.7	41232	33839.1	55532.4	39086.4	48694.9	42711	44613	133803	33339.8	54419.5	25474.1		55629	23498.6	47954.3	46027.3	45894.6	62116.8	55287.3
O54962	O54962	BAF_MOUSE	Banf1	Barrier-to-autointegration factor	1	DCFGCLREWCDAFL	DC(UniMod:4)FGC(UniMod:4)LREWC(UniMod:4)DAFL	2	DC(UniMod:4)FGC(UniMod:4)LREWC(UniMod:4)DAFL2	11164	16251.5			13869.6		14541.6				18076.3	10518.4	12194.5											6743.29									16424	11763.2	9147.32		13746.3				17579.2	7541.79	32376.5	10590.1											18074.1			13830.5				11165.4		19577.4	15517.7	19506.2	12457.7		11690			11156.6
Q91VD9	Q91VD9	NDUS1_MOUSE	Ndufs1	NADH-ubiquinone oxidoreductase 75 kDa subunit, mitochondrial	1	DCFIVYQGHHGDVGAPMADVILPGAAYTEK	DC(UniMod:4)FIVYQGHHGDVGAPMADVILPGAAYTEK	3	DC(UniMod:4)FIVYQGHHGDVGAPMADVILPGAAYTEK3	18636.1	29627.9	4970.09	12961.8	18022.4	23465.2	27601.3	29676.1	16256.9	16779.8	36001.2	12487	7112.9	19856.4	6805.88	28760	37895.9	45654.6	23152.3	12086	31894.2	15590.4	40369.9	29648.8	10649.3	34258	26651.7	26583.9	21542.8	14177.2	18896.1	17326.9	21720.5	12785.4	10843.9	38028.7	31540.6	36183.1	30453.3		32451.4	20710.5	23727.5	15080.8	17831.8	25604.1	20610.6	36912.5	41929.2	37005.3	36858.2	20800.4	26216.6	10749	52496.2	12007.7	18460.1	12104.5	15646.9	20912.4	29259.9	13752.7	37693.7	25165.3	21772.9	21260.1	55351.1	28060.8	42269.2	29261.1	27698.6	33634.4	17417.1	33305.9	17627.1	28813.3	23296.7
Q91VD9	Q91VD9	NDUS1_MOUSE	Ndufs1	NADH-ubiquinone oxidoreductase 75 kDa subunit, mitochondrial	1	DCFIVYQGHHGDVGAPMADVILPGAAYTEK	DC(UniMod:4)FIVYQGHHGDVGAPMADVILPGAAYTEK	4	DC(UniMod:4)FIVYQGHHGDVGAPMADVILPGAAYTEK4	145827	166233	44225.2	77329.7	86261.8	221553	211962	165079	148261	156806	135942	68817.6	42571.7	173238	67983.5	125594	185935	388383	163277	99453.9	202228	172943	329472	152215	68112.8	397403	207877	153720	102554	21841.2	17171.7	100987	125351	41824.1	87358.6	235017	189771	345569	192868	25729.7	146081	58569.1	161228	113507	166745	139993	113520	258566	193096	269371	350028	176935	184279	42462.5	368515	66977.3	92486.1	79565.7	103837	131776	165217	76954.6	261768	169097	104357	128809	180903	225634	210961	169665	147275	167836	122079	191443	173869	227717	196359
Q922Q1	Q922Q1	MARC2_MOUSE	Mtarc2	Mitochondrial amidoxime reducing component 2	1	DCGDEVAQWFTNYLK	DC(UniMod:4)GDEVAQWFTNYLK	2	DC(UniMod:4)GDEVAQWFTNYLK2	14526.2	11274.8			8892.83		17393.1	10459.6			15544.6			8145.39	7019.86	8372.87		30139.4	12189.5			9152.56	19274.1			14380					8130.14		9259.35	9595.53							12272.4	9666.29	16012.3		14477.5			10857.4	12598.3		16155.5		19523.6		25974.4		10074			10326.1		5378.34	17484.9		5205.79		16759.4	14230.7	8425.83
Q8BVU5	Q8BVU5	NUDT9_MOUSE	Nudt9	ADP-ribose pyrophosphatase, mitochondrial	1	DCGEWAIPGGMVDPGEK	DC(UniMod:4)GEWAIPGGMVDPGEK	2	DC(UniMod:4)GEWAIPGGMVDPGEK2	17839.1	15833.9		14067.9	21099.6						14488.9	17952.9	14417.1		8202.86				15529.1	12278.8		15457	12891.8	14259.5	9284.85					10821.4	13487		14233.6	7621.2		20268.5	13744.3		12610.1	13373.7	15312.3	14445.8	6444.31	14660.7		20201.3			12177									12778		10741.2	9475.54				18203.9		11269.1	23166.8	15986.5			8942.91				12423.4
Q6NSR8	Q6NSR8	PEPL1_MOUSE	Npepl1	Probable aminopeptidase NPEPL1	1	DCGGAAAVLGAFR	DC(UniMod:4)GGAAAVLGAFR	2	DC(UniMod:4)GGAAAVLGAFR2			19343.4	34528.2	20793.6	41020.4		24214.7	34652.7	56229.9	11069.3	21049.9	28914.2	28060.8	26490.9		29919	26543.4	33858.3	45242	49007.2	41291.9	45411.6	29143.6	45043.4		28456.6	36447.8	27893.9	42576.9		16781.8	19484.4		28640.5	33870.1	43257.4		58848.5	50052.6			17925.5	21305.6	42795.2	22850.9	29183.5	33794.7	29239.7	34022.7	23377.8	45801.8	13775.4	24149.4	21172.9	23769.4	19096.3	27642.3	22023.5	27791.6	23936		38614.3		39218.7	31125.6		40614.6		30417.1	47760.9		36619.6	29872.1	45757.1	40887.8	34853.6
Q9D1I5	Q9D1I5	MCEE_MOUSE	Mcee	Methylmalonyl-CoA epimerase, mitochondrial	1	DCGGVLVELEQA	DC(UniMod:4)GGVLVELEQA	2	DC(UniMod:4)GGVLVELEQA2	68634.2	119700	56876.7	78430	101073	265162	188739	234654	255102	229526	75357.6	114067	125542	51859.8	77032.3	193881	179587	35458.1	102144	140389	183387	56668.3	238423	292969	175374	297561	359024	121571	94849	110712	52316.9	23671.8	68594.8	53130.9	54849.2	270718	189804	58595.8	181205	116728	16855.5	44576.8	61084.5	25550.9	108897	138403	76619.9	199526	198342	314213	238343	237587	19698.3	48038.7	70443.5	57909.6	24978.7	99331.4	83708.8	75220.4	25026.3	83469.3	174725	181784	122410	141398	56170.3	249828	197746	106100	106801	173220	137762	250341	84520.1	254832	361842
P02468	P02468	LAMC1_MOUSE	Lamc1	Laminin subunit gamma-1	1	DCGTCDPGYYNLQSGQGCER	DC(UniMod:4)GTC(UniMod:4)DPGYYNLQSGQGC(UniMod:4)ER	2	DC(UniMod:4)GTC(UniMod:4)DPGYYNLQSGQGC(UniMod:4)ER2	9459.02	7242.15	3255.07	8087.94	16693.7	8065.13			15066.5	4201.1	14041.1	18709.9	16623.9	6658.52	9177.22		18909	5294.77	7061.23	3238.46	15644.4	7010.6	14403.3	7504.99	2926.34	4635.75	6543.7	3194.57	1995.87	2685.4	3121.18	5901.75	1189.47	15983.6	15103.3	11555.4	5919.67	2777.89	13681.2	1423.82	12571.4	8854.48	10082.8		18311.4	2571.64	4943.49	7851.71	5510.38	12883.4	12761.5	10188	4584.42	8942.8	25011.6	6171.67	5545.78	12289.7	7364.15	8643.74	5655.1	2455.1	10102.8	8989.93	2626.29	11441.2	10057.5	13702.9	8517.1	6091.66	8542.74	5587.75	3021.73	10846.8	1915.24	5411.8	4478.68
P02468	P02468	LAMC1_MOUSE	Lamc1	Laminin subunit gamma-1	1	DCGTCDPGYYNLQSGQGCER	DC(UniMod:4)GTC(UniMod:4)DPGYYNLQSGQGC(UniMod:4)ER	3	DC(UniMod:4)GTC(UniMod:4)DPGYYNLQSGQGC(UniMod:4)ER3	11292	19496.7			12561.6	13092.9	6522.42		8484.12		18168.6	8689.9	9906.9	9629.45	3796.77		14991.1					4205.64		10202.4		14129.8	13695.6					7934.49			10766.7				7196.66		7367.42	6387.09	10906.1		12621.4			7871.26	8817.76	9883.42	20255.1		3979.45		14709.7	6622.87	6001.25	9631.3	6216.55	11278.6			10847.4	7714.05		7187.52	9121.46					10438.3
Q9DB29	Q9DB29	IAH1_MOUSE	Iah1	Isoamyl acetate-hydrolyzing esterase 1 homolog	1	DCGTDVLDLWTLMQK	DC(UniMod:4)GTDVLDLWTLMQK	2	DC(UniMod:4)GTDVLDLWTLMQK2	28564.2	21651.9	16242.8	20719.3	40288.6	9235.16	16743.1	15341.9	13337	14762.6	20232.3	48232.4	29569.8	20266.9	16429.6	29917.2	18349.2	21999.8	18387.6	14403.9	31108.7	8786.99	19464.9	18735.8	5967.81		10613.3	11055.4	14285.8		39970.6	19423.1	29991.6	23349.5	14565	19009	37509.7	18882.8	24925.7	7331.5	25547.8	25767.2	25889.2	28331.2	27122.7	18880.6	16753.6	28208.8	31896.3	17257.6	15324.8	7130.44		11696.2		17841.5	8224.28	26289.1	22778.2	17634.9	16557.4	17550.7	8663.62	26207.9	36574.3	29121.6	20612.6	15996	17232.6		10855.6	11542.7	15348.4	16431.6		18257.8	13727.8
Q8BMP6	Q8BMP6	GCP60_MOUSE	Acbd3	Golgi resident protein GCP60	1	DCHEEVYAGSHQYPGR	DC(UniMod:4)HEEVYAGSHQYPGR	3	DC(UniMod:4)HEEVYAGSHQYPGR3	5664.7	9277.23		7381.87	9871.56	9469.36		12539.3	8099.35		10607	11430.4	9494.27	6343.87	5791.38	6490.75		5755.59		6226.4	7781				4144.53						8478.83		8947.42	13480.2		8559.58	9628.59		14605.5		6370.48	14745.9		6892.55	21523.8			11972.1	10138.9				7903.2	5588.96	5912.31	5752.87	7610.66	6403.31	7520.48	8401.24	7516.88	7812.09		8849.85		3773.66	12355.1	6451.1		8577.23	9212.5	11107	5960.27	11595.1		10775
Q8CI75	Q8CI75	DI3L2_MOUSE	Dis3l2	DIS3-like exonuclease 2	1	DCIFTIDPSTAR	DC(UniMod:4)IFTIDPSTAR	2	DC(UniMod:4)IFTIDPSTAR2				19199.2	21468.4				13406.8			14757.3	16505.7		16200.3									19962.5	11191.2				20173.8	19988													41380.4											8616.41														22205.8						16522.6			17546.7
Q9QUH0	Q9QUH0	GLRX1_MOUSE	Glrx	Glutaredoxin-1	1	DCIGGCSDLISMQQTGELMTR	DC(UniMod:4)IGGC(UniMod:4)SDLISMQQTGELMTR	2	DC(UniMod:4)IGGC(UniMod:4)SDLISMQQTGELMTR2		9618.82			5342.83	9362.97	8288.25	10055.5	5941.48		6600.78	3842.38	4831.78			9045.56	6147.12			2917.8			3109.67	6762.01	4197.25	3673.33	6398.89			6050.71	4558.52			4011.4		9581.7	6992.41	3989.92	10179.5		5138.01	8575.12			3412.34	3651.85		5846.12	7606.41		3128.2	5999.26				3994.05		3281.7		4612.03		3457.83	3114.13		5278.53		2533.65	21223.8	13500.7		5653.94	11994.6		8731.34			13584
Q9QUH0	Q9QUH0	GLRX1_MOUSE	Glrx	Glutaredoxin-1	1	DCIGGCSDLISMQQTGELMTR	DC(UniMod:4)IGGC(UniMod:4)SDLISMQQTGELMTR	3	DC(UniMod:4)IGGC(UniMod:4)SDLISMQQTGELMTR3	10957.5	13750.2		10453.9	17137.4	13630.2	19145.7		12401.6	11035	8939.08	9367.75	12743.9		5658.53	9777.33	8209.7	6709.78		11828.9	16633	9159.43	6099.12	14578.4	8533.93	14800.3	15913.1	8485.52	9075.58	15625.8		10895		6066.57		19235.4	17498.6	7305.66	14381.5		7362.56	12866.3	9746.1	7492.07	6534.55		8955.39	17429.8	8724.34	13096.3	12941.9	13698.9		7269.3				10020.3	5474.67	3835.88	6572.29	5530.14	6830.99	5866.02				66239	7842.82	10246.7	16976.4	15464.9	15133.5	17878.6	7562.62	16656.3	45699.5
Q7TPD2	Q7TPD2	F185A_MOUSE	Fam185a	Protein FAM185A	1	DCKGDGVTVTGLMNQASKHER	DC(UniMod:4)KGDGVTVTGLMNQASKHER	4	DC(UniMod:4)KGDGVTVTGLMNQASKHER4		25810.7		14790.8			27924.7	34649.8	26032			12344.4				17557.2	23769.9			15087.6						32018.2						15105	16370.6	14316.1				14732.3			20397.8	12453		17654.9					14729.3	27662.4				14751	15178.8								25720.6	15371.3					15738.4			27849.1		17173.4			13924.2
Q9D172	Q9D172	GAL3A_MOUSE	Gatd3	Glutamine amidotransferase-like class 1 domain-containing protein 3, mitochondrial	1	DCKVNKEVER	DC(UniMod:4)KVNKEVER	3	DC(UniMod:4)KVNKEVER3	6406.38					9747.73	11132.7	11334			5655.38					12796.8				10098.9		7059.89			2885.64	15253.9	5868.67	8806.97			4669.35							7817.12						3645.85						15117.6	12385.5	9521.4										10459.7		9454.39			5821.79		8891.52			10765.7			8347.84
Q8K4G5	Q8K4G5	ABLM1_MOUSE	Ablim1	Actin-binding LIM protein 1	1	DCLCQLCAQPMSSSPK	DC(UniMod:4)LC(UniMod:4)QLC(UniMod:4)AQPMSSSPK	2	DC(UniMod:4)LC(UniMod:4)QLC(UniMod:4)AQPMSSSPK2		5582.63	6398.21		9240.72		8274.3	18012.4	9786.25		9514.01		10788.9			14415.5	16972.3	11700		9743.32				13296.8	10551.7		15061			5928.01	16966.3	6371.92	9823.62	8064.97		19380.1	11683.8	18146.9		10213.7	8049.45	12663.3	14950.5	15665.9	17501.4	6700.36	10831.1	16246.7	16001.4		17392.2					6767.56			13840.3	6697.47	4847.4	18716.8	9780.21	14339.1	13816.2		20324.4	12814.6	9276.62		7540.86		15922.1			12388.7	8332.15
P27046	P27046	MA2A1_MOUSE	Man2a1	Alpha-mannosidase 2	1	DCLFASQSGSQPR	DC(UniMod:4)LFASQSGSQPR	2	DC(UniMod:4)LFASQSGSQPR2	17805.4	8916.77	7268.87	8878.14	10751.9	10366.4	5516.89	12688.4			11143.8	4985.05	7597.29	7129.93	11792	8672.86								8352.4		5563.14	7627.59				14312.9	13851.9	14170.2	21502.3	15167.6	9717.82	10192.7	18409		9358.26	29414.6	17411.2	30158.7	26066.4	27111.4	9516.39	12976.8		13606.6				12538.5	10361.9	17601.7	11287.4	12988.9	9266.02	9862.75	13635.5	11314	8485.39	8577.34	11190.3		13136	11653.2	10053.4	8375.63		10492.9	10061.4
Q9WU28	Q9WU28	PFD5_MOUSE	Pfdn5	Prefoldin subunit 5	1	DCLNVLNK	DC(UniMod:4)LNVLNK	2	DC(UniMod:4)LNVLNK2	11401.4		22495.6	33892	22402.5	15012.3						32242.1	48235.3	11735.4	21675.3	16844.2		19122.4	8999.95	31749.6	30557		26562.9	25578.3		16401.4	11715	13326.5	16609.9	15089.8	9855.16	36695.8	12466.8	7669.95	39014.6	22766.6	20899.7	11069.8	37530.8	25904.1		17335.3	23842.3	18948.8	21925.9		18779.9	17075.9			15426.9		20798.9	45107.3	29586.3	12422.2	16441.9	31844.4	14521.8	13955.8	13800.4			15233.6		33444		25148.2			25308		20969.9		11018.2	33444.6	11256.5
Q921H8	Q921H8	THIKA_MOUSE	Acaa1a	3-ketoacyl-CoA thiolase A, peroxisomal	1	DCLTPMGMTSENVAER	DC(UniMod:4)LTPMGMTSENVAER	2	DC(UniMod:4)LTPMGMTSENVAER2	165232	212069	96742.4	140231	107002	261799	217754	296900	220555	145208	169349	103675	96930.3	123824	106722	266596	118791	102883	104114	142496	119321	175801	100510	190686	135145	173909	227266	196060	192660	205284	164181	72967.3	202114	210437	77876	87184	125805	200026	124717	181833	230211	252665	68395.1	188001	158594	136150	187297	90760.7	215419	205120	122092	179514	54763.5	68798.2	39041.9	90362.5	78260	93150.1	108259	141439	103728	198304	133438	190842	187613	95026.7	162204	136586	238702	179120	139315	187630	117060	89937.4	157198	92457	116624
Q921H8	Q921H8	THIKA_MOUSE	Acaa1a	3-ketoacyl-CoA thiolase A, peroxisomal	1	DCLTPMGMTSENVAERFGISR	DC(UniMod:4)LTPMGMTSENVAERFGISR	3	DC(UniMod:4)LTPMGMTSENVAERFGISR3	47474.9	51724.1	11829.2	9869.02	31015.3	20799.1	47526.8	26975.5	19275.1	30723.8	37218.7	20770.3	23449.8		13226	36902.7		14497.4		11095.3	30418.4	14651.1	31623.2	10513.9	34398.5	14816.7	20718.3	13406.2	12514.7	12949.8	54418.9	6751.49	16355	22297		29693.5	34978.5	60347.8	26731.5	5153.32	61793.9	21138.1	31312.9	23236.9			13922.7	14456.8	14082	17914.6		22980.3			12062	11639.3		18756.2	14374.7	17678.7	6839.54	26761.2	28942.8	31077.1	13543.5	16944.8	33014.5	34399.3	37395.9		12391.6	52697.2	10343.1	22364.6	16586	29649.1	23545.2
P54923	P54923	ADPRH_MOUSE	Adprh	ADP-ribosylhydrolase ARH1	1	DCMGDMDGRAPGGACMQNAMLLQPNR	DC(UniMod:4)MGDMDGRAPGGAC(UniMod:4)MQNAMLLQPNR	3	DC(UniMod:4)MGDMDGRAPGGAC(UniMod:4)MQNAMLLQPNR3		11874.4		11238.4	8637.31	7520.9	4575.76	3850.02	8919.71		4728.35	7772.18	5132.09			6033.47	1660.7			6733.87		6272.79		9543.63			5060.64									12627.3			5838.12			2195.82								7434.35	2454.72	3252.65		2565.29	4566.07				3457.86		2412.38							6753.9			5159.81	5590.53		8862.33			9360.06
P19096	P19096	FAS_MOUSE	Fasn	Fatty acid synthase	1	DCMLGMEFSGR	DC(UniMod:4)MLGMEFSGR	2	DC(UniMod:4)MLGMEFSGR2	13635.3	23242.6	13076.2	10055.7	11914.7	18099.1	32000.3	22661.8	20597.1	16200.1	19070.3	13118.8	15470.4	8280.79	12111.5		12772.3		9792.88			6320.96			13072.4	19344.3	20489.9	18743.4	7360.33	16983.7			11399.5	12422	13011.9	11268.2	10622.3	16409		13121	28191.6	21455.9	14904.8	12861.8	11508.9	21103.6	35266.7	45385.3		31387.7	34301.3	35655.6	10418.3	20368.5	13226.9	20987.6	6784.23	14040.4	10230.5	10838.7	11251.2	24285.1	16585.7		15586.4	9319.16		17721	10031.6		9955.88	12364.7	9196.87		11406.6
Q61147	Q61147	CERU_MOUSE	Cp	Ceruloplasmin	1	DCNKPSPEDNIQDR	DC(UniMod:4)NKPSPEDNIQDR	2	DC(UniMod:4)NKPSPEDNIQDR2	2367.76				1961.26		2887.17	3551.84		6571.39	3797.3	1748.94			2989.91			1339.06								1725.24		2913.57	2163.94		1361.91	1471.88				6755.46	2825.8	7664.77			1294.76	3000.76	4172.5	3099.77	6344.91	5214.18					10600.9		4612.98	4527.81		5271.52				9435.84	8385.75			5814.45					2179.99						3082.87
Q61147	Q61147	CERU_MOUSE	Cp	Ceruloplasmin	1	DCNKPSPEDNIQDR	DC(UniMod:4)NKPSPEDNIQDR	3	DC(UniMod:4)NKPSPEDNIQDR3	8063.02	5011.74	2520.55	6994.43	11495.6	18085.5	6474.05	8885.2	14635.9		7169.39	9055.1	7165.41		4319.12	2683.38	4313.39		4003.76	9554.75	13018.9		7613.31	9341.41		8888.43	10950.6	12037.4	4266.28	10218.2	4696.71	4471.17		4328.44		11687.1	8582.72	5122.48	14404.9	5327.35	11994.3	23295.8	26824.4	12715.5	17710.1	13522.6	5320.11	9491.94	13258.1	15530.3	9858.83	11015.2						11352.5	4233.49	11079	12623.6	2849.86		4065.56	1938.93	6964.5	4002.12	18544.5		12132	9231.07	12343.9	3459.52	15281.4	9693.71	12254	17435.4
P52431	P52431	DPOD1_MOUSE	Pold1	DNA polymerase delta catalytic subunit	1	DCPIFYMR	DC(UniMod:4)PIFYMR	2	DC(UniMod:4)PIFYMR2	20662				17148.4							22453.3	27704.2	21597.5	15075.9				17868.2												26053.2		22316.2	51890.2	24257.1						21540.2		29242.8										7840.39			24633.1			20427.3	15723.1	14225.1	27970.2				19500.6
O35643	O35643	AP1B1_MOUSE	Ap1b1	AP-1 complex subunit beta-1	1	DCPLNTEAASNK	DC(UniMod:4)PLNTEAASNK	2	DC(UniMod:4)PLNTEAASNK2	12888.6	4429.54	10928.8	25286.7		20586.9	7106.66	5090.52	12262.7	10136.1		13521.9	19568.1	8445.66	16467.9	8935			8209.39	11952.8				12577.1	13193.2	8076.76	12808.5	7366.61	18096.1		11027.7	15472.6	7651.13	9980.16	3827.87		17170.7	12294.7		5835.29	7479.15	10906.1	10917.3	14582.7	11508.2	10487.1	14729.7			17415.7	13114.1	14723.8	6907.66	14194.2	7448.24	5935.92	5255.91		13157.5		8163.39	8088.74	8766.12	15759.1	10561.5	16232.5	9119.68	10916	4872.95	13394.6	21872.6	11322.3	14300.3	10681.1			16359.1
O35643	O35643	AP1B1_MOUSE	Ap1b1	AP-1 complex subunit beta-1	1	DCPLNTEAASNKLQSSNIFTVAK	DC(UniMod:4)PLNTEAASNKLQSSNIFTVAK	3	DC(UniMod:4)PLNTEAASNKLQSSNIFTVAK3	31983.6	46191.7	32508.8	31678.7	43153	38649.1	59061.1	28355.3	38320.1	23354.8	34681.4	44497.7	32963.6	27517.2	31959.2	46465.1	43415.1	17376.8	20232.3	32491.3	31288.8	46391.3	16208	29516.8	30647.4	44245.9	50232.2	33546.8	31209.7	38644.1	31925.7	38896.8	26185.3	33816.8	17216.2	31704.7	37409	28782	15988.1	33967	37105.9	34908.7	22106.5	33735.7	30791.2	29647.2	36147.8	40265.1	36686.8	39908.3	22944.3	25005.8	15287.4	35295.2	19929.8	22775.3	28597.7	26334.9	32843.2	20026.2	27522.8	43367.9	25856.5	44763.8	33777.3	21797.1	36894.8	40786.9	50202.8	30361.2	44851.7	46184.8	45332.8	30913.6	37376	28149.7	35858.3
O35643	O35643	AP1B1_MOUSE	Ap1b1	AP-1 complex subunit beta-1	1	DCPLNTEAASNKLQSSNIFTVAKR	DC(UniMod:4)PLNTEAASNKLQSSNIFTVAKR	3	DC(UniMod:4)PLNTEAASNKLQSSNIFTVAKR3	21953.1	29758.4	23929.8	23711.9	26979.8	30021.4	24804.9	13036.8	38930.4	29924	27024.9	24034.6	26746.1	20504.1	18005.1	6874.99	34199.7	16067.1	29503.4	28452.6	36392.8	26744.3	20483.7	20592.6	16151.2	17707.1	32132.3	40514.2	21996.4	16236.5	8437.31	20589.2	24649.9	11466.8	13885.6	30511.2	30523.2	37784.9	12055.9		30131	4526.34	11848.8	24901.2	30461.2	24087.3	39483.5	35307.1	40285.7	25710.5	29972.6	37171.7	13693.8	25027.8	16757.6	24387.4	8733.88	16873.1	30423	32547.2	33676.4	14344.4	26910	16757.6	4244.79	17819.1	26075.2	24008.8	32862.4	23620.4	21359	30626.1	26444.9	36448.4	28240.3	28373.5	30849.5
O35643	O35643	AP1B1_MOUSE	Ap1b1	AP-1 complex subunit beta-1	1	DCPLNTEAASNKLQSSNIFTVAKR	DC(UniMod:4)PLNTEAASNKLQSSNIFTVAKR	4	DC(UniMod:4)PLNTEAASNKLQSSNIFTVAKR4	46039.9	51679.8	25013.1	33120.5	37652	54751.9	52553.7	53871.6	45192.5	29747.9	45348.6	34664.1	29025.6	23146	28714.4	51007.3	44048.7	16067.2	30969.3	35818.2	44094.8	40551.9	28413.6	60674.5	36447.9	54274	44486.8	36644.1	34191.9	36382.1	26934.6	22313.8	44467	36425.3	14941.6	30531.1	43740.5	54894.7	20810	31408.6	47318.7	49311.4	20018	53524.2	41807	38308.3	35225.4	40341.7	51810.6	50204.9	46359.7	46993.4	9536.17	31297.7	16891.5	32471.1	25283.1	22973.6	38243.9	22988.2	29274.2	44644.9	37735.4	63034.9	51185.2	27350.6	41558	43074.4	51842.3	38445	31030.2	64020.5	33227.9	36630.8	25368	50318.8	44879
Q8BGC4	Q8BGC4	PTGR3_MOUSE	Zadh2	Prostaglandin reductase-3	1	DCPVPLPGDGDLLVR	DC(UniMod:4)PVPLPGDGDLLVR	2	DC(UniMod:4)PVPLPGDGDLLVR2	612980	446699	267097	506820	200469	536860	779271	627402	680939	466890	428349	420419	632462	268537	478532	561266	606755	438928	377569	703364	289103	507436	361055	628434	349722	752182	697118	555408	597209	771012	344168	278462	406052	499484	394871	739204	329023	498903	256865	495967	345620	311119	215335	388869	345411	408237	440271	237668	452441	547264	526412	669350	143153	286220	74529.5	220038	176554	192383	436651	222869	232176	551829	506867	596801	691000	694157	398206	611184	612893	405335	744683	764843	626690	335411	509340	235249	560057
Q9D964	Q9D964	GATM_MOUSE	Gatm	Glycine amidinotransferase, mitochondrial	1	DCPVSSYNEWDPLEEVIVGR	DC(UniMod:4)PVSSYNEWDPLEEVIVGR	2	DC(UniMod:4)PVSSYNEWDPLEEVIVGR2	4144.81	7382.71		8104.41	22157.5	9569.62			4509.42		6530.92	3696.59	7865.46	6679.19	3651.24			7468.6	1721.32	10851.5				13433.7	2068.06	5744.64					8417.19	6374.45	10285.8	12333.6	14844.7	12270.4	5185.79				21546.8	25564.3	24310.8	18835.2	11059.7	6354.42	3424.12	11798			9072.16			4842.97	4332.41	4791.29			7077.73	4119.47		5550.04		4260.2	8689.2	8110.5	5245.08	8541.81	7647.99	7785.87		8951.36	3874.37	7496.81		11409.3
Q62318	Q62318	TIF1B_MOUSE	Trim28	Transcription intermediary factor 1-beta	1	DCQLNAHKDHQYQFLEDAVR	DC(UniMod:4)QLNAHKDHQYQFLEDAVR	4	DC(UniMod:4)QLNAHKDHQYQFLEDAVR4		29274.7			22083.9						35467.2		10479.5																									20486.3			22195.7				20854.3										6054.19	15975.1		8928.79	19965.5	36138.5				9936.18			35361.8					26316.5					13487.1
Q9QUN9	Q9QUN9	DKK3_MOUSE	Dkk3	Dickkopf-related protein 3	1	DCQPGLCCAFQR	DC(UniMod:4)QPGLC(UniMod:4)C(UniMod:4)AFQR	2	DC(UniMod:4)QPGLC(UniMod:4)C(UniMod:4)AFQR2		8445.12			11889.1			5153.17				8192.45	14037.4																			13087.8	15247.4	26601.3	20858.5						8911.64	20622.6	9829.75						9458.85				19384.9	7375.06	7454.53	12331.5		14362.2				10610.7		6765.37			4787.26
P70271	P70271	PDLI4_MOUSE	Pdlim4	PDZ and LIM domain protein 4	1	DCRVDLGSEVYR	DC(UniMod:4)RVDLGSEVYR	3	DC(UniMod:4)RVDLGSEVYR3					7625.7	13537	22337	19267.5	7682.45	14844.4						5279.28				5145.09				13141.4		17337.4	15975.1	14654.7	14414.1	6166.82							16342.5	12924.5	14712.5	4871.47	9661.94	13649.1		13830.3		10113.8			21139.3	20208.6	10427.3	16092.2												11171.5			10078.7	15482.3	12064.7			12192.1	9672.6	20789.7	10960.7	16701.5	17521.4
Q6GQT9	Q6GQT9	NOMO1_MOUSE	Nomo1	Nodal modulator 1	1	DCSIYGEDTVTDEEGKFR	DC(UniMod:4)SIYGEDTVTDEEGKFR	3	DC(UniMod:4)SIYGEDTVTDEEGKFR3	11942.4	7706.21	7364.88		16214.4			6565.65	16183.5		12608.5	9349.19	10585.1	12571.9	8417.19	7065.07	29451	17277.7	12175.5		13226.7	12874.3	23106.3						7409.06		14095.6	20093.1	11385.7	13079.3	18702.5	12474		11451.2			19270.5	11651.8	11412.4		18774.6			10632.1	9510.8		26133.7		12511.4	5806.96	33619.3	16110.1	19603	7638.33	12893.1	13586.3	16360.7		14475.3	12193.6	8767.42	10381.8	18326.9	8386.85	7638.28							6818.68
Q08879	Q08879	FBLN1_MOUSE	Fbln1	Fibulin-1	1	DCSLPYTSESKECR	DC(UniMod:4)SLPYTSESKEC(UniMod:4)R	3	DC(UniMod:4)SLPYTSESKEC(UniMod:4)R3	9672.54	22578.6	11826.8	16582.5	27064.6	21907.7	11080.9	8006.08	16077.5		5776.18	16704.2	9919.22		7054.46	6199.79	6808.09			10964.4			13526.2	7546.53							9450.29	13894.1	10029.4	10507.1	14923.8	8162.5	11236.4		18766.7	6166.44	24478	19191.1	25884.6	21499.9	27876.8	14014.2	3951.4	21102.5	10889.5	18638.5	28564.7	19529.1	3247.15	6949.55	13824.1			13524.7	9263.58			7302.32	14298.2	5188.89	5489.17	14308.6	5572.38	21265.6		20094.2	6388.83	12357.4				9136.05	12252.3
A2A690	A2A690	TANC2_MOUSE	Tanc2	Protein TANC2	1	DCSYGAVTSPTSTLESR	DC(UniMod:4)SYGAVTSPTSTLESR	2	DC(UniMod:4)SYGAVTSPTSTLESR2	6057.71				12804.6	4375.01					4775.08	7682.73	9956.98	6144.14	3765.99					4870.8				7039.46					4122.27			4961.23			7477.58	3826.48	8395.62	4244.11	6563.74		4185.25		8794.38					7630.7			6571.17		7041.26	7973.49	13729	2490.6	7081.28	7599.09	5847.07	5057.27	3225.13	6830.84	5136.58	2589.28	5284.25									3903.39		5458.01
Q5SW19	Q5SW19	CLU_MOUSE	Cluh	Clustered mitochondria protein homolog	1	DCTEYAVLPMDGATLAEVMR	DC(UniMod:4)TEYAVLPMDGATLAEVMR	2	DC(UniMod:4)TEYAVLPMDGATLAEVMR2	54259	38608.1	46593.9	67220	91685	72032.8	36666.9	70480.5	75824.9	56762	41541	68884.6	63049.4	61855.1	81564.5	115863	81936.7	56868.3	75933.6	97283.8	52761.1	65789.2	22839	65737.3	67122.8	72680	72863.1	79826.5	49269.5	47764.7	62317.3	38508.8	52963.5	52857.7	36117.2	71210.9	71670.4	40945.3	41565.6	52570.4	28076.4	45369.1	48657.2	42236.5	53249.2	54317	41037.1	24126.5	25245	51572.9	46739.3	52785.1	26949.4	46066.6	23430.2	65289.3	34124.2	39972	72857.6	52649.1	48136.2	93485.2	56598.7	119106	78611	53733.7	37241.8	139327	51604.8	63509.8	84197.8	41782.4	89639.9	64799.6	57479.8	30407.2	75782
Q5SW19	Q5SW19	CLU_MOUSE	Cluh	Clustered mitochondria protein homolog	1	DCTEYAVLPMDGATLAEVMR	DC(UniMod:4)TEYAVLPMDGATLAEVMR	3	DC(UniMod:4)TEYAVLPMDGATLAEVMR3	9940.84	8363.66	5654.59	9769.21	8460.6	12085	9923.88			10355.2	11202.8	10314.6	11487.7		6624.74		11705.9			15186.5				11973.9	12321.1		15175.4									8292.52	11347.7						7685.1	12427.3	6155.45							8647.46		10706.2		7231.93			11873.3	8700.63								13487.7			17901.9		8393.49				11688.9
O88712;P56546	O88712;P56546	CTBP1_MOUSE;CTBP2_MOUSE	Ctbp1;Ctbp2	C-terminal-binding protein 1	0	DCTVEMPILK	DC(UniMod:4)TVEMPILK	2	DC(UniMod:4)TVEMPILK2	26647.3	29425.9	31629.2	38138.2	28199.7		25461.9	25356.6	29441.3	33825.6	49739.5	24677	28265.1	17190.7	18317.8	19914.3	30421.5	25038.7	44277	28648.6	32296.8	32358.6		22726	40802.9	23124	35981	30947.4	42689.4	36742.7	20107.5	16956.9	17523.4	8191.23	19662.1	25301.3	32916	37815.8	17261.4	42263.9	21534.1	19084.4	13599.5	17570.1	23509.9	31262.4	22016.5				18765	38446.1	20719.5	16211.5	10444.2	20657.9		17943.1	26090.7	19804.2	20927.8	24225.8	25022	31495.9	25200.1	21586.8	18959.3	37740.4	21195	36798.6	26089.3	28425.6	26146.6	29639.7	35666.4		36002.4
P09411	P09411	PGK1_MOUSE	Pgk1	Phosphoglycerate kinase 1	1	DCVGPEVENACANPAAGTVILLENLR	DC(UniMod:4)VGPEVENAC(UniMod:4)ANPAAGTVILLENLR	3	DC(UniMod:4)VGPEVENAC(UniMod:4)ANPAAGTVILLENLR3	431790	566127	231428	659957	746843	807342	682721	578333	923710	442531	383717	616295	430049	296624	621105	495789	651481	269763	303096	788095	436602	430043	222176	362668	383213	538358	931049	521516	371149	624445	251700	288434	293411	294208	188887	622124	729044	413129	312578	275403	376924	510836	331667	241198	447051	474391	262853	341972	439620	864970	860573	846087	102768	459506	198136	254375	159591	228016	517704	200292	162374	376294	337720	445023	360485	185684	260824	1336710	605404	494956	827089	649622	782000	579646	418296	291879	1083600
A2ALW5	A2ALW5	DJC25_MOUSE	Dnajc25	DnaJ homolog subfamily C member 25	1	DCYEVLGVSR	DC(UniMod:4)YEVLGVSR	2	DC(UniMod:4)YEVLGVSR2	29409			15618.1		17650	21135.5	33838	20674.4	45137.8	26824.1			21705.7	16654.4	23011.6		24542.9	14026.5	11207.2		20778.6	24767.2	17850.1		29172.4	18100	12632.6	15570.7	23386.1	19485.8	20606.7	22613.4	23737.5	13183.9			65533.1		15505	30165.6	22393.6		27751.1	27268		28293.2		60426.8		24549.9	15861.2	19864	11131.4		16375.3	21436.6		16937.9	18220	18708.4	35543.9	17544	18540.7		28026.8	24848.1				32950.2		30298.3		42996.3
Q91WU5	Q91WU5	AS3MT_MOUSE	As3mt	Arsenite methyltransferase	1	DCYVLSQLVGEK	DC(UniMod:4)YVLSQLVGEK	2	DC(UniMod:4)YVLSQLVGEK2	15674.9	20625.7		19088.9	13630	18010.2	22844.5	13820.6				11497.7	11814.7		17911.3	13204.5				12604.7	14950.3	31388.6		26988.7	15139.3			17751.2	22556.7	18899.9	8847.66	13434.3	9022.03		12713	16349.5	21029.9		13129.7		20646					19511.8			36089.1		18757.5			12912.3		15974.6		10893.9	16105.5	10011		10534.7		22398	9913.48			24347.9	18050.6		20898			17945.9			21894.3
Q9CQF0	Q9CQF0	RM11_MOUSE	Mrpl11	39S ribosomal protein L11, mitochondrial	1	DDAFAMQDVPLSSVVR	DDAFAMQDVPLSSVVR	2	DDAFAMQDVPLSSVVR2	14918.6	11674.3	9152.08		10281.5		15033.2	10841.6		18206	18429.6	13010.3	17233.9	9592.08		18088.3		17467.3	18259	12653.9	21579.8	19946.1	25103.2	14448.8	14103.9	30234.1		15011.2	14963		16992.9	12174.7	13895.6	10146	12652.4	19039.3	11389.1	24107.2	13265.7		13443.5	7868.97	11620.6	11706.1				17246.8	18580.5			15199.4	11597.2		15113.9	10330.6		14935.5				14484.5	14626.8	23605	19488.8	21633.5	14802	20197.8	16441.3		15904	21777.4	14886.8	23752.6	11547.7	19918.9	24062.1
P27659	P27659	RL3_MOUSE	Rpl3	60S ribosomal protein L3	1	DDASKPVHLTAFLGYK	DDASKPVHLTAFLGYK	3	DDASKPVHLTAFLGYK3					15251.7							14893		16563.6	15640.5																	17169.9											20376										21025.5	15935	16538.1		15485.1	21117.4													15633
P22892	P22892	AP1G1_MOUSE	Ap1g1	AP-1 complex subunit gamma-1	1	DDAVPNLIQLITNSVEMHAYTVQR	DDAVPNLIQLITNSVEMHAYTVQR	3	DDAVPNLIQLITNSVEMHAYTVQR3		7277.97			10589.3		19684.5	5315.21	11298	9744.27		9169.27		10023.2				13580.1	11289.1	10744.8	11809.4		6423.97					10321.7	10261.4				7310.19	9088.01		9125.63	7227.93		8067.34				9786.44			15736.8	12324.1	8984.86				13234.3	11647.4		8672.06	6976.35	10598.1			14155.5	12373.8		10371.4	4323.56						9779.23						6015.89	6775.38
Q80YR4	Q80YR4	ZN598_MOUSE	Znf598	E3 ubiquitin-protein ligase ZNF598	1	DDDFPSLQAIAR	DDDFPSLQAIAR	2	DDDFPSLQAIAR2	17671.1	21482	26234.8	24793.8	26524.5		17475.5	28852.1			22508.1	31444.6	38449.5	40827.4	28833.7	29894.6	38673.5	26864.4	32227.9	30219.3	22323.5	24993.6	28539.6	15660.8	21529.5	21823	27202.3	22084.6			38439.9	47467.2	43124.3	28665.9	45764.9	15516	20214.5	15995.7	23510.4	28095.4	20799.5	32229.3	20358.7	34265.3	35015.3	23554.5	17479.4	26111.5	18332.6			24107.3	30080.9	41812.6	24793.5	41879.2	47273.7	26636.8	41339.6	31968.9	46631.3	31019.7		32442.3	37828.7	26793.3	31557.7		26039.5	25533.3	20837.4	18413.9	16825.1	17439.6		27297.9
P60710	P60710	ACTB_MOUSE	Actb	Actin, cytoplasmic 1	1	DDDIAALVVDNGSGMCK	DDDIAALVVDNGSGMC(UniMod:4)K	2	DDDIAALVVDNGSGMC(UniMod:4)K2	21283.3	26470.5	13205.3	26797.4	36851.4	16583.7	15978.1	12501.6	13015.8		23200	26673.9	34787	17104	21875.9	9961.4	9423.58		5013.74	11710.3	17308.4		8849.22								21504.8	17677.5	26944.2	41257.1	38274.8	28766.6	19480		16121.3	7331.39	26894.1	59763.6	70030.6	40230.9	49069.2	17441.2	31313.6	20519.7	13159.4	24985.1	32121.3	21819.4	5841.19	7872.64	17607.5	13914.7	14440	28274.6	18645.2	12723.5	10591.4	21075.3	18571.9	14921.5	11929.3	30401.1	12886.6	22915.4		17076.6	14070.2	20956.6		17921		21694.9	17867.4
Q8BVA5	Q8BVA5	LDAH_MOUSE	Ldah	Lipid droplet-associated hydrolase	1	DDDIIKEFLPK	DDDIIKEFLPK	2	DDDIIKEFLPK2		18814.4	6980.27	14824.5	10958			16237.1		20377.2	9447.77	13466.1				9840.65	8976.85			15327.1		18110.7		21969.8		22531.9		10337.8	19973.1		13686.3	14023	12537.6			18159.9	9611.07	24029.4	13146.1	12849.3	9036.67	17193.9	12277.1				13158.2		16974.7	11279	9202.75	12475.4	14703.9	10766.6			6729.04		17397.9	18796.2		14979.7		12520.8	9915.95	11117.3	13928.4	14883	17526.1		13914.2	9583.11	11889.3	17484.7
Q60967	Q60967	PAPS1_MOUSE	Papss1	Bifunctional 3'-phosphoadenosine 5'-phosphosulfate synthase 1	1	DDDVPLMWR	DDDVPLMWR	2	DDDVPLMWR2	42583.2	31710.3	28815.9	50618.1	27450.1			13275	42943.7		28737.2		13587.6		33754.4	32637.1		17220.6		36363				17309.8					37847.9		49518.1	27778.7	24834.2	49343.7	27393.2		21374.7		22235.6	17882.6	40294.4	49557.8	24539.7	27274.6								37948.2		39854.1	21265.4	51016.9	48186.6			59777.4	21787.1	24348		25566.7	25783.2	37245.5
Q60749	Q60749	KHDR1_MOUSE	Khdrbs1	KH domain-containing, RNA-binding, signal transduction-associated protein 1	1	DDEENYLDLFSHK	DDEENYLDLFSHK	3	DDEENYLDLFSHK3			17808.3	12786.9		17083.1		11812	14072.9	18671.3				17758	11327.5		24616.4	17531.3	14005.5	15775.3	20492.6	11342.7	17729.7	15536.6	11725.7	13594.8	19155.5	17276.9	13138.9		18201.5	14812.4	8503.51		17279.9		16601.3	13819.3				14534.9			14940.3	19764.8	19869.3	23572			21012.3	19139.3		18032.2	14598.6	16570.8	18594		14367.3	14029.4	15055.9	7950.58	20208.6			17860.9	12782	9356.67	12797.4		18190.5			13273.7	27079.2		14133.1
P0DN34	P0DN34	NDUB1_MOUSE	Ndufb1	NADH dehydrogenase [ubiquinone] 1 beta subcomplex subunit 1	1	DDEKLTAFR	DDEKLTAFR	2	DDEKLTAFR2	12771.9	5289.81					4562.86	13136.9	4328.37					13104.9		10844.2	12481	30658.2	12604.7			8169.12	14851.6	7405.92		17179.4	19680.7			7744.51		9525.69	9140.16					9102.35			12431.6		12818.6						10919.3		17715.4		9242.95		12204.2		5500.58			11288.3			18184				20098.6		12732.8		8582.3	9904.77	9093.68
P16125	P16125	LDHB_MOUSE	Ldhb	L-lactate dehydrogenase B chain	1	DDEVAQLRK	DDEVAQLRK	2	DDEVAQLRK2	33224.4	47914.5	16398.6	24957.2	39594.3	46910.1	61223.6	94289.1	35103.1	36153.3	41250	41165.4	31720.5	38379.9	24733.9	52563.4	41576.8	36672.4	11928.2	41610	69898.6	49839.4	44615.7	72618.8	65847.9	62153.4	24387.1	59014	21307.4	46005.1	53952.9	7772.7			20637	69513.8	74805.2	51920	41562.8	25895.8			21667.1	25052.3	16885.9	42955.2	35019.6	52280.1	78706.7	58251	59715.6	47961.2	13360.4	15733	39519.5	17591.1		41584.4	18932.1	35780.1				31568		26138.3	32305.1	65358.5	46542.9		30842.9	52149.8	21041.8	61683.6	32598.7	50053.3	79936.2
P61255	P61255	RL26_MOUSE	Rpl26	60S ribosomal protein L26	1	DDEVQVVR	DDEVQVVR	2	DDEVQVVR2	18772.6	25622.8	17256.1	38309.8	20636.4	32898.8	23769.8		31250.7	21795	22553.5	17059.3	21059.9	29911.2	35172	27595.2	25761.8	35998	27339.1	31570.4	24739	14434.6	33228.8	25417.6	23911.9	20623.6	26272.9		22602.2	10585.2	22698.5	25099.7	15431.6		29208.1	12306.3	10167.2	21237.8	22033.6	20849.3	15720.2		28108.3		31996.5		17830.5	27008.8		20764.3	17567.2	34415.8	39177	22697.7	30973.1	17655.6	22027.1	12492.6	19587.4	28232.3	20476.2	20301.9	34329.5	18968.1	25079.4	35276.9	18510.8	15309.8	16611.1	27257	24029.6		22518.9				19840.8
Q61941	Q61941	NNTM_MOUSE	Nnt	NAD(P) transhydrogenase, mitochondrial	1	DDFDFGTMSHVIR	DDFDFGTMSHVIR	2	DDFDFGTMSHVIR2	12768.1	5799.33		5407.6			6375.93	16230.3		17313.3	12579.6			18303.1	5894.86	27254.4	9192.44	65806.2	22198.6	3431.97	6056.93	13890	23316		11249.7	20292.1	14905.2	9574.86	11088.3	6786.46	5967.42	9428.96	18477.3	14451.2	7581.99	16608.8		18243.5	9072.6	11210.5	15793.5	11301.1	19727.9		6201.77	9455.22	11015.6	9393.08	9258.02	8047.21	14472.4		25090.7		19372.8		5687.03		5700.7	7746.68	10398.6	12188.8	26542.4	14532.6	14261.6	18128	26856	10516.8	19183.4	13089.6	9765.59		5620.8	8042.71	11308.8	5831.28	5400.45
P28653	P28653	PGS1_MOUSE	Bgn	Biglycan	1	DDFKGLQHLYALVLVNNKISK	DDFKGLQHLYALVLVNNKISK	4	DDFKGLQHLYALVLVNNKISK4		5500.14						23384.9				5906.51		11633.6																			10941.6								21541.2			23261.3
P46935	P46935	NEDD4_MOUSE	Nedd4	E3 ubiquitin-protein ligase NEDD4	1	DDFLGQVDVPLYPLPTENPR	DDFLGQVDVPLYPLPTENPR	2	DDFLGQVDVPLYPLPTENPR2	80022	130829	56931.9	112774	178936	125045	97857.5	119155	92035.1	88667.4	111040	207330	200520	136583	120278	137419	108828	85996.7	87872.2	111054	156253	86417.4	104483	128198	82708.3	89885.2	81890	79438.7	80163.8	73218.5	155319	134512	144212	127069	167010	136471	125068	101490	150052	55417.4	123780	108729	97875.3	98819.4	121054	101988	90594.9	118331	122315	113431	85228.9	81420.8	145191	211187	183990	209919	168548	168892	130881	128942	126205	147845	90355.9	148395	136467	118926	119899	155126	122367	83499.5	97748	97355.6	60798.9	104075	63469.8	98284	84302.9
P46935	P46935	NEDD4_MOUSE	Nedd4	E3 ubiquitin-protein ligase NEDD4	1	DDFLGQVDVPLYPLPTENPR	DDFLGQVDVPLYPLPTENPR	3	DDFLGQVDVPLYPLPTENPR3	30737.8	43076.6	24347.7	38629.5	47096.4	30717.5	31038.4	17327.3	27423	24467.6	41257.8	59911.1	72816.2	24109.2	44527.1	18504.1	23076.8	21132.3	11675.8	34219.6	36240	23609.3	32593.8	48602.2	23669.9	31735.3	23296.3	13216		31541.9	14314.2	55384.3	14120.4		47546.4	35671.3	41580.8	33246.2	35546.3	20080.2	13158.5		31529.1	35532.8	25100.3			27542	36898.2	24413.2	30188.8	30143.6	35998.5	64524.3	49870.8	30564	45536.3	60043.4	36855.7	18851.8	31323.4		17961.7	16422.7		28954.8	16156.9	44019.1	18627.7	10446.3	26014.5	38839.6	24503.8	28918	18503.7	37663.5	30645.8
Q8CAQ8	Q8CAQ8	MIC60_MOUSE	Immt	MICOS complex subunit Mic60	1	DDFRKELDSITPDITPGWK	DDFRKELDSITPDITPGWK	3	DDFRKELDSITPDITPGWK3	38476.6	37750.1	31577.9		28846.4			37934.2	43440.3	70481	35874.6		28272	92673.3	18951.7	55831.1	64219.8	233499	78936.7	36264.4	48786.9	68570.5	96520.6	58514.3	45987.2	40934.3	48136.9	47649.9			42527.6	51924.3	40241.8	36435.2	30344.7	72645.1	48557.3	78201.2	53522	34780	56016.1	22244.3	75748.6	26992.7	46808.3		50810.3	65141.6	54822.5	44435.6	44429.5	30920.2	148045	30266.3	183612	43634.7	76886.2	31679.4	43130.3	57690.3	69146.9	24154.8	147642	37747	49469.5	55016.4	85434.7	42783.1	38615.8	54260.9	52374.5	34903.1	61370.7	63391.2	65907.8	68530
Q8CAQ8	Q8CAQ8	MIC60_MOUSE	Immt	MICOS complex subunit Mic60	1	DDFRKELDSITPDITPGWK	DDFRKELDSITPDITPGWK	4	DDFRKELDSITPDITPGWK4	26721.1	28508.1			15868.6		19582.8	19257.5	21309.5	25854.8	33576.4		12751.5	50151.6	17765.2	11512.9	28018.4	100146	32401.8	20829	18575.8	16977.9	51093.1	21751.1	19657.9	39426.8		29796.8			7637.91	29847.1	20157.7	13052.4	22220	29258.3	23193.6	43144.1	33372.7		22400.2		29640.6	18538.1	19751.1	21810.2	23448	21461.7	25626.3		45097.3		65499.2		98359.9	31314.3	45708.6	17034	29351.3	32495	27380.1		65632.8		10167.5		38672.4	14453.3	17044.7	26405.5	16566.8	27021.1	25390.6	25437.4	27945.3		15809.8
Q9CQA3	Q9CQA3	SDHB_MOUSE	Sdhb	Succinate dehydrogenase [ubiquinone] iron-sulfur subunit, mitochondrial	1	DDFTEERLAK	DDFTEERLAK	2	DDFTEERLAK2		13116.9		10605.4	7726.37		12800.3	9626.21	4361.29	16273.1	4232.21		10270.1	10009		11073.3	12405.1	27608.3			11397	8860.5	21718	8978.81	10181.5	11236.9	7604.6		8330.55			9106.56	9220.15	8770.75	8841.77	24422.5	18693.2	16818	17425		5182.78	5762.94	5312.95					16046	11693.5	18366.8		11017.8	4447.89	7207.43	19964.2			9991.12	10923.6		5113.43	13084.1	12750.1	8274.36	11829.6	11579.6	17204.6	12633.6	15365		12692.2		10087.3	11549.6		12084.6	4245.15
Q9QWV4	Q9QWV4	MLF1_MOUSE	Mlf1	Myeloid leukemia factor 1	1	DDGEDSLTHADVNPFQTMDR	DDGEDSLTHADVNPFQTMDR	3	DDGEDSLTHADVNPFQTMDR3											11442.3	7824.74	8762.78	9162.56	3380.89	7290.57	6592.52	9293.18					8005.16			10035.9																											3193.95		14195.3			9199.43					9874.83						8999.51	9113.74
A2ASS6	A2ASS6	TITIN_MOUSE	Ttn	Titin	1	DDGGSRVTGYYIER	DDGGSRVTGYYIER	3	DDGGSRVTGYYIER3														21377.7					55586.3																	13673.8							14013.1										20146.2		69721.6		25409.5						50633.2				29025
A2ASS6	A2ASS6	TITIN_MOUSE	Ttn	Titin	1	DDGGSRVTGYYIERK	DDGGSRVTGYYIERK	3	DDGGSRVTGYYIERK3														12889.1				17441.4																									7438.81										11649.4		43608.1					10900.2			21299.6
A2ASS6	A2ASS6	TITIN_MOUSE	Ttn	Titin	1	DDGGTEITNYIVEK	DDGGTEITNYIVEK	2	DDGGTEITNYIVEK2	6012.68	5675.13									7416.05			30687.5				44015.5	21899.9				16150.5			10637.5						10458.5	10678.9			15486.2		6821.67			6052.55		13197								59296.9		38480.9		51896.8	18504.6	22534.9			13876.4	9655.33		30369.2	4304.12			8545.33				15857.9
A2ASS6	A2ASS6	TITIN_MOUSE	Ttn	Titin	1	DDGGTEITNYIVEKR	DDGGTEITNYIVEKR	3	DDGGTEITNYIVEKR3	6001.01										5522.75			14595.3				15787.8	10282							11425.6						5642.61				8937.24							9388.89								28437.3		17005.8		20857.4		14849		4034.04				21768.3
Q9WVA4	Q9WVA4	TAGL2_MOUSE	Tagln2	Transgelin-2	1	DDGLFSGDPNWFPK	DDGLFSGDPNWFPK	2	DDGLFSGDPNWFPK2	482372	236389	684488	400208	547851	259355	217373	386902	319180	345194	230669	386400	409106	324562	278187	164738	295134	264150	287955	234572	234742	232406	215909	343050	314555	292764	202457	307006	225420	241745	227785	501062	641614	429997	574562	204686	243354	200041	241275	313174	520419	648187	653089	687724	595444	585950	349766	321833	199459	364750	384887	322794	280488	307275	341474	367882	284216	401960	261148	448556	309003	387536	321530	433411	380318	353592	306718	178640	218242	323509	276300	187538	193063	153839	263623	171932	155636
Q9WVA4	Q9WVA4	TAGL2_MOUSE	Tagln2	Transgelin-2	1	DDGLFSGDPNWFPKK	DDGLFSGDPNWFPKK	2	DDGLFSGDPNWFPKK2	93492.5	77247.4	117552	103903	172778	51663	36043.7	99188.6	51537.6	62920.9	73953.9	114893	68947.3	98872.1	95196	67838.6	58104.8	61572.2	75736.1	64295.8	58200.3	75586.5	30904.2	38343.6	59995.2	31810.9	45481.8	55372.2	62274.7	34121.8	119270	107716	173718	136056	94185.7	29948.1	56404.4	80875.1	60523.6	75535.5	278451	159440	128441	112653	109429	96509.1	90997.1	69776.3	47068.9	51466.5	75573.4	65401.5	130647	87516.8	89398.7	109598	84403.1	99177.7	103491	131504	134495	92607.9	59765.3	82524.6	94632.9	45122.3	99879.2	42497.7	56855.1	59677.8	46685.3	35006.5	34854.4	44362.1	64437.2	28381.9	26122
Q9WVA4	Q9WVA4	TAGL2_MOUSE	Tagln2	Transgelin-2	1	DDGLFSGDPNWFPKK	DDGLFSGDPNWFPKK	3	DDGLFSGDPNWFPKK3	91969.4	99813.8	107353	129740	128178	41117.8	55044.3	49184.6	69818.9	52263.1	81707.5	100311	80847	105172	91652.5	42843.9	60204.1	43859.5	46441.1	67747.9	36326.5	46933.2	29436.5	22930.9	54794.3	28252	24932	33256.4	41117.9	42756.2	82077.6	133765	78461.5	85206.3	119334	36694.2	27929.8	58893.7	37369.7	52357.3	180766	124495	116838	129224	115461	56525.9	66412	58924.7	45907	52126.4	65095.1	64321	91844.4	103142	66082.1	93332.5	100191	89891.9	103672	87190.6	98540.7	60709.8	55320	48001.9	53828.9	50442.2	37892	35975.3	28483.8	49161.6	42390.9	42583.7	51459.9	25675.4	43956.9	33766	38257.1
Q9WVA4	Q9WVA4	TAGL2_MOUSE	Tagln2	Transgelin-2	1	DDGLFSGDPNWFPKKSK	DDGLFSGDPNWFPKKSK	3	DDGLFSGDPNWFPKKSK3	52374.6	45350.3		7738.83	28485.6		32577.7	23812.5			54111.4	12223.8	10286.4	17586.8	14659.4	16930.8	11061.2	12135.5		6646.43	10907.8	7135.04	7175.83	7669.78	7825.96	20200.3	5869.65				42152.6	11330.7	54105.1	64355.2	18644.5	9329.12	14222.5	33902.1	12782.8		105397	53665.2	25543.7	60958.8	19767.1	10796.4	12476.5	8847.12	19272.1	9873.65			11045	8180.78	15709.9	21888.7	25262.8	17785	13568.1	8796.27	13950.8	27382.5	14564.2	31856.9	22841.6	12313.1	42866.4	7493.68	25059.6		5602.14	25108.9	5644.78
Q9CQ91	Q9CQ91	NDUA3_MOUSE	Ndufa3	NADH dehydrogenase [ubiquinone] 1 alpha subcomplex subunit 3	1	DDGNMPDVPSHPQDPLGPSLDWLK	DDGNMPDVPSHPQDPLGPSLDWLK	3	DDGNMPDVPSHPQDPLGPSLDWLK3	6741.42	6770.1	7661.77			9953.32		6807.38								21891.4		26353.8				5283.66	31212									6822.4	4933.14		13132.1	22729.8		11684.9	5594.02				14216.6			7551.23		14794.3					9161.91		41786.2				7881.16		12128.2		11581.5				6461.3	8215.52							7597.82
P26443	P26443	DHE3_MOUSE	Glud1	Glutamate dehydrogenase 1, mitochondrial	1	DDGSWEVIEGYR	DDGSWEVIEGYR	2	DDGSWEVIEGYR2	402794	636961	500059	509887	547366	649298	735934	592303	737356	1231490	486308	465143	520817	511762	438391	776764	655491	704858	772075	585319	820371	654150	687808	503830	743332	503431	651502	634488	610439	363564	500235	274292	448242	467511	495196	693794	778540	716482	736118	620553	636608	709078	542284	388460	549838	845296	785117	670375	784794	790779	932877	830434	274900	276740	299010	444724	395579	547572	431967	575040	396159	467606	907498	638099	554513	566806	461720	713865	499603	729170	627094	794154	647162	788347	696803	630447	765480
Q9JJC6	Q9JJC6	RIPL1_MOUSE	Rilpl1	RILP-like protein 1	1	DDGYTEQGQEALQHL	DDGYTEQGQEALQHL	2	DDGYTEQGQEALQHL2	3523.31	5926.54	5582.78	5880.9	22125			5801.5	4922.4	8126.48	10837.2	20279.4	15745.8	6624.46	11247.9	9540.08		5414.63	8810.43	9963.38				3193.43	5913.62						10132.8	9043.72	9026.98	14402.8	12207.4	9389.87	5148.24		5022.49		5846.44		10601.5					6000.92					6439.14	9918.27	14228.5	11933.5	4682.23	19484.5	12595.3	13423	11565.4	11234.3	3664.01	6782.61	6918.14	12212	4598							6941.7	4037.6	3901.72
O08579	O08579	EMD_MOUSE	Emd	Emerin	1	DDIFSSLEEEGKDRER	DDIFSSLEEEGKDRER	3	DDIFSSLEEEGKDRER3								14048.5			12726.7	13649.9		22887.1	14610.1		22169.5		20235.6			7779.73						15476.9			16916	17485.9	14567.2	13893.5	21528		15184.6				13730.2	16432.3	13510.5	13289.4	22911.2			15192.7			15188.2		16436.9	12185.6	20232.6	12308.9	20247.4	27551.7	18011.8	22210.2	24414.9									24605.6	9735.6
P26039	P26039	TLN1_MOUSE	Tln1	Talin-1	1	DDILNGSHPVSFDK	DDILNGSHPVSFDK	2	DDILNGSHPVSFDK2	7747.8	8862.89	14241.4	20042.8	7113.86			10405.4	8741.29	15804.7	4670.43	8634.86	8754.45	14766.2		7784		9884.01	13144.2	16380.4	3766.53			5764.73	8701.11	5279.5		12398.7	9537.45	2905.15	13707.1	15443	13494.4	3612.63	7508.37		9033.12	8536.04		9875.7	12883	9032.26	12721.9	12247.7	9681.03	13629.2	28674.9	7776.94			16433.9	13012.8	10987.1	10044.6	7377.06	12530.8		5947.51	10176.9		12883.2	8534.57	8626.2		9630.88	14945.4	9781.46	10820.5	9046.43		15095.8	4633.35	9370.73	5171.38			8759.1
Q71LX4	Q71LX4	TLN2_MOUSE	Tln2	Talin-2	1	DDILNGSHPVSFEK	DDILNGSHPVSFEK	2	DDILNGSHPVSFEK2	9288.08		11061.9	7040	4618.4			8939.14		10498.5	5669.67	6659.67	9421.42	20176	9830.21		14632.9	19814.7	21962.6	5685.24	10869.8		13418.8		10315.3	9469.71	9864.58					15101.9	10667.6	7731.57	13375.1		4172.67	10897.2	11259.7		10344.4		14308	8578.79	11655.2	4988.01			11324.6		13788.3		32877.8	13998.3	34505.8	11318	19942.1	11961.2	12347.9	14312.4	20193.1	9981.43	13632.3	7740.48	9680.32	11523.8	16326.7				7930.15		9059.75			7683.56
Q61233	Q61233	PLSL_MOUSE	Lcp1	Plastin-2	1	DDIQRAECMLQQAER	DDIQRAEC(UniMod:4)MLQQAER	3	DDIQRAEC(UniMod:4)MLQQAER3		15614.4			19461.7	17923.3	11406.4		11535.8																							5589.08	9293.25	17720.2				11998.2			44635.4	49517.3	22356.3	26383.9	28542.8					15738.1	20277.7	17699.8																	11504.4			11817.1
Q99ME9	Q99ME9	GTPB4_MOUSE	Gtpbp4	GTP-binding protein 4	1	DDKERPPFIPEGVIAR	DDKERPPFIPEGVIAR	3	DDKERPPFIPEGVIAR3	8518.99	11836.9	15187	10200.8	16336.2						17398.4	11790.5	14495.9	15808.8	16158.5	11226.5	13298.3	12273	14678	7093.33		5768.55		9080.81							19877.2	25222.6	18876.8	15367.7	25300.7		8773.84	11100.6	8129.2		19884.9	13947	23858.4	13813.1	19517.6			7636.82					37587.9	28985.5	33858.1	25073.9	22464.5	16362.1	17686.2	14596.1	18428.1	16942.2	11735.7	11461	16233.1	6077.96	11855.1	6991.81			9301.4	6989.35			10779.5
P11983	P11983	TCPA_MOUSE	Tcp1	T-complex protein 1 subunit alpha	1	DDKHGSYENAVHSGALDD	DDKHGSYENAVHSGALDD	2	DDKHGSYENAVHSGALDD2				2123.46							2377.3	4327.01	2180.91	2432.46																947.806	2356.27										2805.44	2012.43	3308.63													1831.41			2680.85								2693.76	5413.67	1984.81
P11983	P11983	TCPA_MOUSE	Tcp1	T-complex protein 1 subunit alpha	1	DDKHGSYENAVHSGALDD	DDKHGSYENAVHSGALDD	3	DDKHGSYENAVHSGALDD3	70130.5	128503	42573.3	55436.4	119339	88317.1	112311	78358.9	82122.6	56923.7	173193	107995	71746.6	77504.2	71825.2	100483	87308.1	65367.1	63100.4	73828.5	84117.5	72153.1	82150.1	72330.3	29076.2	95608.2	140588	108738	28939.4	47187.1	98135.6	46414.1	103828	101007	75120.9	60888.5	100350	92701.6	85471.5	21749.1	81357.4	91711.2	52686	81762	122939	102769	47783.7	51917	82248.2	112215	104644	115097	60124.5	79795.3	115956	168084	98442.6	108544	94005.8	116323	67035.7	63140	89298.6	107723	62193.5	40911.8	98283.4	118568	103612	104340	72673.2	140581	34315.9	79617.9	87658.9	53936.6	98231.7
P50518	P50518	VATE1_MOUSE	Atp6v1e1	V-type proton ATPase subunit E 1	1	DDLITDLLNEAK	DDLITDLLNEAK	2	DDLITDLLNEAK2	10361.3	20894.2		27947.9	25081	15907.9	18762.6	22148.7	20158.4		16584.7	37828.9	25007.6	20680.2	24535.1	16366.2	25212.6	22896.8	24188.6	30304.2	23471.1	28995.6	21088.4	19511			21503	31626.5	27938.4	16247.9	22229.4	33758	18064.9	16065			23553.6	13967.5	28065	27967.3	29816.3	29591.2		20263.4	24204	32288.5	19372.4	24587.1	16871.7	21325.5	27090.9	29470	26952.7	47726.5	28075.5	36231.9	27125.8	24424.6	20782.8	27143.2	30092.9	14834.5	20378.3		17917.4	23694.6	18756.8	20939.3	18125.8	21316.2	24165				20988.5		24064.3
P50518	P50518	VATE1_MOUSE	Atp6v1e1	V-type proton ATPase subunit E 1	1	DDLITDLLNEAKQR	DDLITDLLNEAKQR	2	DDLITDLLNEAKQR2		7460.6		5331.13		3941.69		13242.4	3874.53	6175.48	6764.02	6110.73	6537.15		6998.35	8602.17	5044.4		9131.68	4091.96		5476.07				4820.63					11483.5	3914.2	6776.37	6242.57				7320.52	10975.9		8073.54	12191.1	8808.21	11389.8		6558.32			6877.28	5278.98	5350.95	2500.19	7826.68	5822.61	6511.12	9690.41	9675.55		8021.07		8503.63	8670.5	10779.4	8343.42	4012.98		15280.6		6641.34	2918.09	4375.12	8425			10529.9
Q8K4L3	Q8K4L3	SVIL_MOUSE	Svil	Supervillin	1	DDLLQEYTEQR	DDLLQEYTEQR	2	DDLLQEYTEQR2	7048.11	7711.04	8229	5211.43					15282.7	11660		8962.39	6208.79			8448.11				8160.04			7833.47	22486.9				16766.2	11723.5						8722.71				11537.4							12883.2		7910.96			9178.22		7491.22	5837.14					5135.45									15805.2		12460.9	10986.1						11802.4
P05202	P05202	AATM_MOUSE	Got2	Aspartate aminotransferase, mitochondrial	1	DDNGKPYVLPSVR	DDNGKPYVLPSVR	2	DDNGKPYVLPSVR2	20913.4	17336.2	17536.5	24549.7	23642.2	30828.4	27234.5	31512.1	51892	55462.4	14681.3	16246.1	23074.1	12093.6	14054.9	29318.7	33724.1	52391.3	34252.5	29147.8	41151.8	58894.8	41043.8	59111.7	34636.9	41143.4	45668.9	67940	73350	36906.9	14904	12718	16487.8	10919.7	19693.9	19614.4	56229.5	39502.5	36248.4	35825.9	13369.7	25476.3	17955.8	7354.28	9138.42	52959	40741.3	31691.5	67300.5	29002.9	37662.1	34586.2	16500.6	12245	10761.8	14495.5	24968.7	21119.2	8618.15	21749.1	25984.1	13234.1	38104.8	31158.4	28599.7	26627.1	26077.1	60931.4	34032.7	43515.4	49501.3	38000.7	44188.1	31517	47144.4	36480.1	51715.7
P05202	P05202	AATM_MOUSE	Got2	Aspartate aminotransferase, mitochondrial	1	DDNGKPYVLPSVR	DDNGKPYVLPSVR	3	DDNGKPYVLPSVR3	45078.1	37558	52418.5	73184.9	62928.3	91113	61166.6	52228	143026	176812	30967.9	71852.4	49708.7	32630.8	37095.7	55727.5	97345.5	88546.9	105570	79159.2	150923	129452	150042	141233	113698	69651.2	138068	167155	168902	88915.6	30546	31160.9	18961.7	43670.6	93274.8	73767.9	194960	53632.4	123452	93474.6	22410.8	37867.3	67713.5	24403.5	47359.5	97243.7	92902.3	126247	103188	91499.1	98940.7	98093.5	28667.3	38310.4	32858.1	33257.6	54087.6	61619.7	29833.2	52483.7	55970.9	34858.8	86822.6	69561.7	50672.9	98390.5	43089.4	215926	55950.3	103823	122144	74518.6	119485	121206	134755	133290	128593
P11031	P11031	TCP4_MOUSE	Sub1	Activated RNA polymerase II transcriptional coactivator p15	1	DDNMFQIGK	DDNMFQIGK	2	DDNMFQIGK2	18406.3	18233.2		12122.7			18961	12712.2	13251.5		28500.4			20556.6	16140.7	21447.6	22037.8	29007.6	35301.4	32539.1		23266.3	19993.1	22112.8		18756.6		21375.8			35453.9	10827.8	12509.5	28459.6				19224.4		18729.3	11292	25500.9		21045.6	22481.4	12496.8				15407	20965.5		36327.2			30625.5	37080.4			41771.7	25017.7	25405	29070.6	20758.7	28020.2		19240.6		19661.3		21551.2	13700.6			15555.2		12777.5
P07724	P07724	ALBU_MOUSE	Alb	Albumin	1	DDNPSLPPFERPEAEAMCTSFK	DDNPSLPPFERPEAEAMC(UniMod:4)TSFK	3	DDNPSLPPFERPEAEAMC(UniMod:4)TSFK3	38089.4	52026.6	62517.8	119539	112647	171263	53703	91641.6	139027	116547	24414.7	82930	82290.7	32599.8	54651.2	95949.8	102541	73262.6	54143	132581	176750	128222	112311	158124	89679.1	66862.9	160689	107313	134970	137243	31471.6	77511	44895	28376.9	94644.8	101845	137331	67364	157677	62473.4	38442.6	70132.6	88829.4	43417.4	95017.5	84914.1	70950.9	156090	104067	175002	197408	197668	28960.9	58253.8	28273.9	32277.1	22710.6	124122	108821	46810.7	97383.8	29845.8	84311.6	55691.9	49693.8	98277.1	22014.3	173171	44077.5	72086	152328	68925.1	126511	146727	124909	173171	116956
Q8BHN3	Q8BHN3	GANAB_MOUSE	Ganab	Neutral alpha-glucosidase AB	1	DDNSVELTVAEGPYK	DDNSVELTVAEGPYK	2	DDNSVELTVAEGPYK2	10987.2	15137.5	29462	33968.6	35459.7	27083.8			41043.8	34586.1		47101.1	20280.8	17725.3	30772.5	9968.11	20803.8	27232	24108.2	37524.6	23127.9	30712.1	31534	35092.9	23107			40399.1	17237.4	17799.7	9489.9	27538.2	10667.7	10480.1	35772.4	33961.4	38000.5	14439.7	33229.5	13374.3	16678.1	18272.4	28376.9		24805.5	33462.8	21668.7	46250.4	19785.8	23018.9	23836.6		22414.5	14718.6	29454.3	40973.7	22073.8	35004	32423.3	31107.5	27238.9	7658.99	25083.6	13999.1	11153.9	36858.2	11925	29171.1	9787.4	36101.4	15952.7	13296.1	24073.7	38882.4		31845.1	29260.1
Q9JI91	Q9JI91	ACTN2_MOUSE	Actn2	Alpha-actinin-2	1	DDPIGNINLAMEIAEK	DDPIGNINLAMEIAEK	2	DDPIGNINLAMEIAEK2	16992.9	17695.4	57056.4	24877.6	27940.3	25682.1	17326	21189.7	44999	35301.9	38177.7	27240.6	30782.8	44637.9	34981.2		94079	75194.4	61568.1	37304.4	53076.9	32577.7	95286.6	38145.2	49716.5			41003.2	59573.4	35216.3	5962.23	45361.8	15825.2		48104.6	48443.3	49622.8	60551.8	46879.6	46824.5	25110.5		37379.8	24348.1	52814	46130.6	65268.9	62716.5	40839.1		32193.5	17572.7	52061.9	40484.8	62970.9	38454.4	47922	70350.4	60528.3	48433.5	60724.1	14242.5	25927.7		17315.7	42758.1	31017.1	27116.1	18486.2	37094.9	30048.4	18475	44646.1	52999.5	67948.3	75060.4
Q9JI91	Q9JI91	ACTN2_MOUSE	Actn2	Alpha-actinin-2	1	DDPIGNINLAMEIAEKHLDIPK	DDPIGNINLAMEIAEKHLDIPK	3	DDPIGNINLAMEIAEKHLDIPK3					9321.04			12214.7			12789.1			12378.4			16885.5	16562.6	26695.6		22570.3				10711			16207.7			23240		15362.9					18652.4	13061.3		12717.5			12317.5	13360.1		15237.5	18288.6	16987.8				11116		14865.1	14324.2				14396.9	15537.8	18027.5			16534.6		20753.9		11167.5						20148.4	25923.5
Q8BG32	Q8BG32	PSD11_MOUSE	Psmd11	26S proteasome non-ATPase regulatory subunit 11	1	DDPIISTHLAK	DDPIISTHLAK	2	DDPIISTHLAK2	3912.89	6457.81	11228.1	22067.6	9168.26	7052.57		10916.5		11343.4		12304.7	17158.9	9325.14	12163.7	12964.9	10067.7						8295.68		9596.76				23337.7		11752.9	13591.1		7543.64		10125			8582.99	12425.9	11807.6					7921.68								12037.3					8993.01	9239.5	13116.2	7882.87										6156.24	11930.6				12552.8
Q7TPR4	Q7TPR4	ACTN1_MOUSE	Actn1	Alpha-actinin-1	1	DDPLTNLNTAFDVAER	DDPLTNLNTAFDVAER	2	DDPLTNLNTAFDVAER2	54853.4	20812	62387.4	51933.4	65519.7	29551.1		62110.5	35862.7	24188.7	30989.7	47966.1	61757.8	48010.8	37719.4	44873.9	45766	22788.1	40763.6	36627.3	31734.8	17602.3	38770.2	23279.6	23483.1	24591.9	26119.7	23124		19430.5	91502.9	53060.7	87286	79980.6	66459.4	40603.8	29413.1	32756.1	34788.6	19882.2	68292.2	103816	105043	56373.4	64185.8	49681.5	81738.8	57128.3	26948.7	41565.5	54434.1	38464.7	40110	45825.3	49797.4	36233.1	51651.4	46655.7	52915.5	36353	40894.7	65150.2	28634.7	59902.5	50766.4	55984.3		27799.9		23326	18413.1		15852.5	23445.5	30857.4	39578.5	26598.7
P23506	P23506	PIMT_MOUSE	Pcmt1	Protein-L-isoaspartate(D-aspartate) O-methyltransferase	1	DDPMLLSSGR	DDPMLLSSGR	2	DDPMLLSSGR2	26749.6	14280.4	26253.5	41503.3	16374	25460.9	40208.4	36732.7	26978.7	33006.5	19850.4	31110.1	24665	27524.2	22133.6	31311.1	39462.5	28445.9	32930.8	32299.9	28744.6	38813.7	38927.9	21191.2	28070.3	22463.7	47130	32423.8	53020.7	39589.3	26355.9	28525.2	27555.3	36267.4	33590.9	24988.5	36203.1	23710.6	32486.1	29751.8	18798	23406.9	23144	32287.1	47230.8	28105.8	41233.2		20985	26102.5	32904.7	37070.5	26972.6	24591.9	12069.4	28784.2	25164	14160	24203.1	28345.2	31813.8	31369.1		24287.1	26976.5	47453.7	21035.8	24046.5	29717.9	26708.6	43572		41827.9	31461.1	49391	32354.4	34745.6
Q8K4L3	Q8K4L3	SVIL_MOUSE	Svil	Supervillin	1	DDPRADVKPYDVTR	DDPRADVKPYDVTR	3	DDPRADVKPYDVTR3	26074.3	23755.7	21831.6	26423.5	27268.2	25019	25047.8	36964.8	26005.8	28932	22219.8	29887.4	27401.5	16246	24406	41604.7	26885.2	10798	29569.6	20689.5	31499.7	18194.2	52240.7	27475.3	26894.1	18904.8	35945.3	28796.5		12862.9	21449.1	27032.1	14990.2	34338.9	24158.6	37817	35672.5	29189.6	32882.3	17604.3	18550.9		20909.3	24571.8	39094.9	30640.9	26761.1	24326	26640.9	16190.6	42432.6	21405.4	23581.3	33469.5	37541.3	17167.7	23518.5	30484.6	18190.4	25789.4	18159	21970.9	24124.1	26645.9	25372.4	22732.5	22321.4	31112.3	43385.4	23908.4	27070.8		16908.6	24588.8	26703	31990.6	20410.8
Q80UU1	Q80UU1	ANKZ1_MOUSE	Ankzf1	Ankyrin repeat and zinc finger domain-containing protein 1	1	DDPRLWDIPLTTR	DDPRLWDIPLTTR	3	DDPRLWDIPLTTR3	24045.1	20179.3	26453.2	20511.2	38191.1	15314.8	23723.5	18513.3		28757.3	13733.8	35124.4	30859.1	19393	31399.5	11337.5	15513.5	13309.5	30879.7	25119.7	22406.6	32756.8		18660.7	23978.4	33715	16152.4	30755.6	20849	24137.6	19334.3	26579.8	28154	53896.7	21168.5	13448.1	13454.9	9526.47	15797.3	28454.7	34060.7	23455.6	27876.4	16473.6	23721	19950.2		13282.3	18677.6	28460.9			24569.2	27640.2	41588.3	29505	23349.3	22361.2	29148.3	20647.2	26213.9	28879.9	27622.9	16802.7	19394.8	23871.6	10899.9	17635.7	16534	15766.6	24311.3	11789.2	16526.1	19887.5	17298.9	23102.5	20742.8
Q9QXS1	Q9QXS1	PLEC_MOUSE	Plec	Plectin	1	DDPSGQMLLLLSDAR	DDPSGQMLLLLSDAR	2	DDPSGQMLLLLSDAR2	54194.4	29791.3	26504		30256.3	11225.3	16049.7	32233.8			37420.8		30981.9	35962.6	19599	18427	21763.7	66065.6	24243.7			12626.7	29693.9			32649.1					33625.7	41247	50460.8	26813		25009.8	21075	21298		21937.2	81048.6	17384.2	60297.3	52475.8	40089.7		34373.9	28690.4	24957.9		47659.9		52613.2	30118.8	116508	35825.6	36607.7		24546.5	23265.6	19161.6	34114.4	51355.4	40352	22893.9	29614.2	35638.1	20824	20241.9		46185.5	11378.5	32635.8		20713.3
P60766	P60766	CDC42_MOUSE	Cdc42	Cell division control protein 42 homolog	1	DDPSTIEKLAK	DDPSTIEKLAK	2	DDPSTIEKLAK2			3149.08	6979.6	8397.66			4854.44		4712.88		4800.02	5489.39			7743.69		8884.56	8084						4153.97						7726.97		5506.31	9291.21		7216.12		4664.23	9112.79		7249.19		19959.4		5391.32								6166.4		7456.27	10107.5		3732.12			5368.4			11328.8		7521.42	5129.05	5083.31
P57780	P57780	ACTN4_MOUSE	Actn4	Alpha-actinin-4	1	DDPVTNLNNAFEVAEK	DDPVTNLNNAFEVAEK	2	DDPVTNLNNAFEVAEK2	34771.9	33945.8	35267.8	31877.3	39025.6		23289.1	33962.9	19892.2	18170.6	40044.6	30690.4	30626.9	46163.8	25182.8	29451.9	37479.1	25559.8	32308.3	25665.5	31248		24578.6		17305.1	20505.4		20331.2			51074.1	59880.9	50800.7	38871.6	45599.1	26297.8		27397.2	27159.7		69260.9	56212.7	52723.7	57543.6	42026.3	25103.5	42316.3	27092.3		29440.8			49439.4	31450.5	32173.4	42526.4	50202.5	35925.3	39217.6	30894.4	39864.9	37280.4	27755.5	44148.1	30674.6	38517.8	45808.2		18363.9			28765.3
P57780	P57780	ACTN4_MOUSE	Actn4	Alpha-actinin-4	1	DDPVTNLNNAFEVAEKYLDIPK	DDPVTNLNNAFEVAEKYLDIPK	3	DDPVTNLNNAFEVAEKYLDIPK3		11483.6	13751.9	9802.37	19618.7						19353.5	13259.2	14127.5	18747.9	13720.7			13070.3	17237		13812.6							11292			19325.8	20677.2	14823.5	15960.5	16586.8	16251.7			16785		26287.1	18748.2	25262.8	23152.8	14098.8	11755.8	21762	14839.1			11577.8		14669.1	11222	25018.2	14159.9	18489.8	16888.5	22192.2	18346.2	19643.3	21676.7	15163.8	16101	12409.5	16737.1	11590.8	12278.6	7921.18								20385.7
A2ASS6	A2ASS6	TITIN_MOUSE	Ttn	Titin	1	DDQTLESGDKYDIIADGK	DDQTLESGDKYDIIADGK	3	DDQTLESGDKYDIIADGK3											7783.31			14795.1		2929.85		31462.8	11078.7				9995.52					6642				8500.36				19134															34335.7		24525.4		8824.53	6035.34	10237.6		6778.19	7140.7			18216.3
Q62234	Q62234	MYOM1_MOUSE	Myom1	Myomesin-1	1	DDQWRGLNEAAIVNKYLR	DDQWRGLNEAAIVNKYLR	3	DDQWRGLNEAAIVNKYLR3	8797.81	10706.2			6388.84		22999.6				12661		3935.47				7966.88	13276.1			18014.4		14001.6	22717	7173.53	16004.3				8633.85	4496.21		7873.89				9805.22	20282.9			7652.01							10686.1	18362.1						10371.8		11605.5	7053.39		14267.1	8123.78				14099		20147.1		21518.1					12506.7		9460.68
O88322	O88322	NID2_MOUSE	Nid2	Nidogen-2	1	DDQYVPQCDDLGHFIPLQCHGK	DDQYVPQC(UniMod:4)DDLGHFIPLQC(UniMod:4)HGK	3	DDQYVPQC(UniMod:4)DDLGHFIPLQC(UniMod:4)HGK3			2261.49	8372.11	29406.5						13313.8	24071.3	19295.7	8396.19	14498.2		8962.57			6714.14	15012.3		14881.1	14668.3							10770.2	8949.78	15287.1		18559.3	13586.7	6736.17		9141.88		6457.48		20236					13362.8		8805.36	6487.59		11037.1	9797.75	77647.1		8181.05	25740.9	18454.5	9763.47	5589.94			6032.25		11829.5	5402.53	15311.3
O88322	O88322	NID2_MOUSE	Nid2	Nidogen-2	1	DDQYVPQCDDLGHFIPLQCHGK	DDQYVPQC(UniMod:4)DDLGHFIPLQC(UniMod:4)HGK	4	DDQYVPQC(UniMod:4)DDLGHFIPLQC(UniMod:4)HGK4					10168.4						10453.6	9342.04	10225.9	7252.89				4334.35								2779.01							8595.65	7958.82	8080.28						5457.3		12395.9	5194.52							12334.6				32315.1			11983.5	9770.21					7856.8		9147.83								5817.24
Q3UH68	Q3UH68	LIMC1_MOUSE	Limch1	LIM and calponin homology domains-containing protein 1	1	DDSFDSLDSFGSR	DDSFDSLDSFGSR	2	DDSFDSLDSFGSR2	12522.3	21029.8	13258.4	14289.9	11154.1	31826.9	31656.8	33757.3	29935.4	31471.8	9809.23	18828.3	14664.4	12226.9	12041.1	49517.1	33453.3	16500.1	19731.9	19389.1	41790.5	27827.7	45490.8	28258.1	25244.9	22096.3	20044.7	21507.5	17545.6	14898.3	15194	12822.9	10619.4	12123.1	14613.4	32584.4	31244	19725.9	20352.1		13274.1	23173.2	12832.3	14201	23940.5	23751.9	14759.5	34339.5	31370.5	25409	19107	23638.5				6606.05		11708.7	16395.9	26159.7	15785.7	8541.92	21231.3	17324.2	19876.5	29228.9	19865.1	28745.7	18190.6	30410.9	19043	23879.2	19253	28343.3	17748.4	39845.8	27285.9
P29533	P29533	VCAM1_MOUSE	Vcam1	Vascular cell adhesion protein 1	1	DDSGIYVCEGINEAGISR	DDSGIYVC(UniMod:4)EGINEAGISR	2	DDSGIYVC(UniMod:4)EGINEAGISR2													4489.44																						4620.2																				9127.91
A2ASS6	A2ASS6	TITIN_MOUSE	Ttn	Titin	1	DDSGKYSLTLVNPAGEK	DDSGKYSLTLVNPAGEK	2	DDSGKYSLTLVNPAGEK2																		7162.9														4526.53				10403.4															7870.3		14770.7		25124.1		4156.33
A2ASS6	A2ASS6	TITIN_MOUSE	Ttn	Titin	1	DDSGKYSLTLVNPAGEK	DDSGKYSLTLVNPAGEK	3	DDSGKYSLTLVNPAGEK3	18293.4										19072.5			43816.5	12013.1			72962.8	24510.3				33760.4			16599.9						22662.5				17602.8					6643.66		19019.9							16935.4	58367.8		45711.7		103599	12217.3	36242		12338	17213.4	10097.9		39038.7			7538.28	14606.6				14498.1		11877.5		14271.2
A2ASS6	A2ASS6	TITIN_MOUSE	Ttn	Titin	1	DDSGKYSLTLVNPAGEKAVFVNVK	DDSGKYSLTLVNPAGEKAVFVNVK	3	DDSGKYSLTLVNPAGEKAVFVNVK3														2352.07				5472.21								4590.69																											5490.81		5097.59		5147.79						4773.66
Q8K0D5	Q8K0D5	EFGM_MOUSE	Gfm1	Elongation factor G, mitochondrial	1	DDSHPFVGLAFK	DDSHPFVGLAFK	2	DDSHPFVGLAFK2					10912.7		10642.1	9000.06	10959.5	9125.57		10758	18427.3	7175.84	12888.4				11308	9156.03	19504.4	19290		13171	17985.9			19495.5	20412	14318.8		6351.44			14080.7		15385.5						14426.1						14335.5				16058.6	11845	12121.9			13660			14519.5	5212.11	10371.4		10221.4	16031.7	6981.28	12590.8	7374.79	12991.3			15034.4		18359.3	11151.2	13630.4
Q91XD6	Q91XD6	VPS36_MOUSE	Vps36	Vacuolar protein-sorting-associated protein 36	1	DDSVEGLRFYPNLFMTQN	DDSVEGLRFYPNLFMTQN	2	DDSVEGLRFYPNLFMTQN2	9491.8		8864.65		8463.38	11911.6	12060.6	14996.1			10110.3	11959.6			9374.93	4171.56	17978.8	14240.8		6459.43		11175.2	7448.86			16031.9					14526.5		10909.4	8561.18						9029.23	10479.7	9907.86														9184.64						9292.65	13074.3	14896.8	7355.04		8139.73		14936	13623.1		13464.4					16808.8
P70180	P70180	ANPRC_MOUSE	Npr3	Atrial natriuretic peptide receptor 3	1	DDSYLFSLAR	DDSYLFSLAR	2	DDSYLFSLAR2														17230.2	13002.2		21397	38484.5					24818.4		18230.3	17712.1				17386.4					32050.6									16403.9									74621.2	53148.8	61426.1	25420.2	37511.8		25247.5						9217.23						19684.7
Q921S7	Q921S7	RM37_MOUSE	Mrpl37	39S ribosomal protein L37, mitochondrial	1	DDTGFQEGYPYPHPHTLYFLEK	DDTGFQEGYPYPHPHTLYFLEK	3	DDTGFQEGYPYPHPHTLYFLEK3	8969.73			7843.63	12877.6	14198.4		8656.14		5597.58	12966.9	17272				19307.4	5907.47	14145.4		6819.4	21976.7	20147.5	15909.4	11836.2	15344.9		16506	8130.54	9061.32		7580.6			7417.1			10640	19074.6	15537.5				12963.2					14603.5	15135.6				12642.2	8631.66	9503.49			11274.6			12522.2			7111.57			8131.83	14927.6	6443.52			19089	7315.35	14143.2	6332.2	7415.02	19611.1
Q9D855	Q9D855	QCR7_MOUSE	Uqcrb	Cytochrome b-c1 complex subunit 7	1	DDTLHETEDVK	DDTLHETEDVK	2	DDTLHETEDVK2	5091.93	6579.64	960.558	4626.1	2591.44	10055.8	5317.48	8831.72	11762	19054.8	6819.07	3021.29		10936.6	3216.09	10909.9	8499.43	14516.6	24194.4	4290.38	2883.99	7143.25	12811.5			10136.8	13173.7	6157.22	6572.79	6352.29	4894.28	6743.95	3263.69	3979.35	6186.96	6233.01		11958.4	6246.11	5459.79	5898.74	7531.69	2731.04	3335.18		6025.97	13507.9			6776.2	12928.4	9334.23	9389.42		9834.07	6366.1	11451.7		4597.49	3761.75	7422.87	877.299	23015.6	7533.17	4627.21	3549.37	8841.31	2642.91	7618.69	5999.38	5177.2	4635.8	4927.61		9657.75		2242.64
Q9D855	Q9D855	QCR7_MOUSE	Uqcrb	Cytochrome b-c1 complex subunit 7	1	DDTLHETEDVKEAIR	DDTLHETEDVKEAIR	2	DDTLHETEDVKEAIR2	15540.2	12159.4	7704.71	8477.68	13384.3	13912.1	8029.37	24791	19917.8	16597.3	18459.8	8776.94	5755.07	12154.8	9033.86	21239.7	23969.5	53915.8	21534.8	10840	15776.4	18345.8	29538.9	17406.6	4924.35	23182.9	13526.3	25918.3	16200.1	13428.4	12145.3	11442.5	15075.4	11138.1	13198	25081	16413.2	24562	11713.6	9182.05	18398.4	16357.2	15675.6	4834.39	17972.2	14910.5	19961.7	12138.5	14714	19516.2	22493	20489.6	24589.7	4327.37	21690	7526.82	17781	7310.19	10945.9	11132.8	19859.8	8020.04	26180.3	9646.25	17770.1	21094.6	25811	13717.3	24125.4	22922.5	16496.6	11530.1	6748.84	6761.57	18746.8	10657.7	10263.8
Q9D855	Q9D855	QCR7_MOUSE	Uqcrb	Cytochrome b-c1 complex subunit 7	1	DDTLHETEDVKEAIR	DDTLHETEDVKEAIR	3	DDTLHETEDVKEAIR3	273785	369593	103553	100331	137812	583396	349278	252953	427364	259269	389468	143713	86603.2	446658	107179	310040	549785	603679	489940	195568	268128	345081	293132	362055	157933	566326	554496	596674	230454	203250	206203	151141	235797	361602	292654	333927	231608	572825	244580	166822	266437	285642	305648	195744	402146	423417	335863	366520	365285	629069	815747	357249	343220	83388.6	345856	263423	341587	158165	132758	393421	351501	138805	788622	287620	234559	188112	350832	277301	451489	598745	166675	392520	113543	235970	443044	297787	189610
Q9D855	Q9D855	QCR7_MOUSE	Uqcrb	Cytochrome b-c1 complex subunit 7	1	DDTLHETEDVKEAIRR	DDTLHETEDVKEAIRR	3	DDTLHETEDVKEAIRR3	18822.2	29559.8	17144.9	17135.9	16430.5	72668.4	29707.4	37809.1	36200	57019.2	69234.6	13679.4	8776.54	40964.9	14937.1	35466.8	32793.2	104255	49232.3	20462	34317	27617.2	72575.8	28150.3	19973	82637.5	60896.1	48154.1	24362.1	22214.9	7253.86	18332.2	24066.5	26380.6	24710.5	38113.3	26330.3	52084.7	20355	9092.16	34994.1	17368.9	33221.1	24801.4	27352.4	18686.1	28199.7	44306.2	51341.7	61262.5	72018.1	35329.1	31774.8	7141.68	45085.9	18599.5	28314	16039.9	18495.3	25454.7	31637.3	5522.21	104626	26058	11254.4	17680.7	53138	36829.2	54861.7	52910.7	33141.5	42353.7	18754.1	38831.7	44813.9	32594.1	20890.5
Q3UGR5	Q3UGR5	HDHD2_MOUSE	Hdhd2	Haloacid dehalogenase-like hydrolase domain-containing protein 2	1	DDVDGAQNIGMLGILVK	DDVDGAQNIGMLGILVK	2	DDVDGAQNIGMLGILVK2				4735.94	6835.96	7492.27	6943.92	6819.26				11365.1	5605.01	5711.79		16139.8	3404.09			7138.64	4537.71	5111.59	4844.52	5421.35	6065.1		7782.4	8491.98		7080.08	5184.98			7027.53			11002	3830.82	9172.53		3862.23	5351.84				6615.22	7169.44	3626.87		8736.51	6448.3	8708.02						6085.83		4805.89	5167.1		6161.19	6683.22	6381.53	5302.63		12203.5	7413.9		6747.96	8031.15	3668.26		6119.53	9093.14	6580.84
P70398	P70398	USP9X_MOUSE	Usp9x	Probable ubiquitin carboxyl-terminal hydrolase FAF-X	1	DDVFGYPQQFEDKPPLSK	DDVFGYPQQFEDKPPLSK	3	DDVFGYPQQFEDKPPLSK3	43856.9	67859.8	55131.2	67166.8	82340.3	45666.5	49721.8	63185.7	66928.5	63749.1	38018.9	74811	92940.2	73209.9	40734.2	64860	36245.5	40224.3	35444.3	70754.6	75213.7	71018.6	61269.4	101770	77678.7	51332.3	44165.1	92147.5	51129.6	53941.4	43791.5	44587.4	30693	42121.4	70610.6	68957.2	79775.6	48006	71558.8	32563.2	32805.1	37037.6	57665.8	28240	36881.4	66503.3	39022.2	71215.6	69841.6	56189.3	43589.1	46339.8	39925	37894.9	59872.6	39668.4	46441.6	65140.6	44795.9	41151.9	50272.6	35911	34809.3	56762.1	57648.7	62868.8	39828	81558	52667.8	72055.5	69670.8	60545.4	52811.9	66538.7	52073	67253.6	79650.4
O08582	O08582	GTPB1_MOUSE	Gtpbp1	GTP-binding protein 1	1	DDVIVTASNFSSER	DDVIVTASNFSSER	2	DDVIVTASNFSSER2	11968.7	16478.9	7189.1	9097.54	8838.74		17076.7	8109.5	18670.9	9178.06	15314.2	10963	5970.35	13417.1	7168.66		16939.2		12370.4	11916.6	12048.4	8602.06	9863.87	11312.6	8106.59	16380.3		12292.7			8853.73	12525.5	10767.8	7894.24	6418.28	17773	14574.8		11477.9		9498.58	10748.4	6507.42	12237.3	19398.3	16740.4	10538	9257.49		10434.4	11755.2	9189.62	11123.3	14483.4	7723.57	12971.7	12895.6	10723.7	11833.9	17701.7	11890	10624.8	15149.4	17973.2		14125.6		13808.7	12241.7	21553.2	9035.19	25409.3		10524	8746.65	9012.02	9847.24
Q9JKF1	Q9JKF1	IQGA1_MOUSE	Iqgap1	Ras GTPase-activating-like protein IQGAP1	1	DDYKTLINAEDPPMIVVR	DDYKTLINAEDPPMIVVR	2	DDYKTLINAEDPPMIVVR2	8594.88	18520.4	10128.9	7698.43	12008.7	9653.44	8955.22	17387.4	16233.5		17434.8	8018.97	16105	5425.45	10861.4	9843.05	4909.7			6648.31	9783.75	4966.97	8818.42	11549.1	6794.57	10183.9		7363.9	6587.92		19123.8	11584.1	16421.4	16174.3	13997.8	10308.7	11759.5	19216	13503.9	8698.12	22563.9	20695.9	25090.3	16056.3	15547.8	7498.56		15998	18204.5			8376.64	7860.94	9475.18	9652.43	8491.93	5402.53	11309.8	11727.2	5366.37	11797.1	8621.83	6577.05	13273.9	7236.75	7775.19	16358.1	5721.37	7822.93	8037.23	8020.55	11118.1	5074.21	8677.88	11989.9	7845.8	8498.22
Q9JKF1	Q9JKF1	IQGA1_MOUSE	Iqgap1	Ras GTPase-activating-like protein IQGAP1	1	DDYKTLINAEDPPMIVVR	DDYKTLINAEDPPMIVVR	3	DDYKTLINAEDPPMIVVR3	71681.5	60900.8	46298.4	46285.6	87637.2	32712.1	46678.9	48887.3	48012.2	35451.3	44613.8	56663.7	58462.3	40971.7	58438.4	47052.2	37238.4	24294.4	34528.1	40200	39738.9	36064.6	26870	31678.8	38995.9	25085.6	34862.6	31725.7	39222	23684.6	63578.1	51912.4	84378	91595	65836.6	39661	54930.1	46624.7	48430.1	31021.3	136900	121765	131902	108743	72359.4	59437.9	63139.7	55276.5	42362.2	31177.3	44733.6	40976.1	19897	33489.6	32027.4	37285.7	36287	66145.1	49167.8	51964.5	38250.2	52057.7	33448.9	72217	59094.7	52709.1	45136.5	34578.1	33677.2	41582.4	34487.6	45525.8	32584.6	37553.5	35603	31049.8	19537.1
Q9JKF1	Q9JKF1	IQGA1_MOUSE	Iqgap1	Ras GTPase-activating-like protein IQGAP1	1	DDYKTLINAEDPPMIVVRK	DDYKTLINAEDPPMIVVRK	3	DDYKTLINAEDPPMIVVRK3	38230.1	47391.3	30483.6	42564.2	55650.1	32446.8	39365.7	40275.6	42201.5	43493.9	42191.9	32795.6	25723.4	28884.1	33730.5	32359.1	35736.3	23240.5	34011.1	31728.3	34626	28032.3	38986	43294.3	33581.9	33056.8	36406.1	39574.8	18172.7	11400.3	52105.2	32787.4	62236.1	62826.9	34609.6	25515.7	31875.9	38503.2	33510.4	31049.6	98777.9	103188	62108.1	62403.1	50830.3	46235.1	44860.3	41078.2	42728.4	47109.8	50254.7	31798.8	16902.5	20158.7	17958.3	34445.2	20906.8	50352.5	37388.3	45602.3	37762.7	35756	22249.2	55618.6	32799	30434.6	40609.9	28975	43512.6	37490.2	18867	31540.3	13113.5	28715.8	27796.5	26763.3	22615.4
P97372	P97372	PSME2_MOUSE	Psme2	Proteasome activator complex subunit 2	1	DEAAYGALR	DEAAYGALR	2	DEAAYGALR2	24874.5		46255.8	39325.8		20821.1		38564.5	34748	37778.7	13145.4	23139.6	29952	12589.2	25848.9	52390.5	33097.2	25227.7	24208.7	25945.3		60499.8			31568.9	31374.9		62007.2	68947.2	23335.9	36494.1	42987.8	25673.9	25051.1	28117.5				31084.8	62177.1	39286.1	55595.6	19403.5	30441.7	26872.3	37214.4				26643.5	18266	29044.9	21557	17440.5	15565.6	29779.9	25208.5	22059.3			31948.1	21954.4	23066.2	24216.2	23778.2	20667.4	21931.3		31559.7	57173.9	33649.4	57195.4	30447.2	22527.4	39644.3	7706.67	19443.3
Q8BH04	Q8BH04	PCKGM_MOUSE	Pck2	Phosphoenolpyruvate carboxykinase [GTP], mitochondrial	1	DEAGRFLWPGFGENAR	DEAGRFLWPGFGENAR	3	DEAGRFLWPGFGENAR3																															59672.9		31698.1	37683.1	15574.8					24006.7		38055.6	29547.4	29457.8	21389.2	45585.2	43701.3	18901.9		35187.7	40043.2	32470.4	55263	35412.7	16689	81211.6	46588.1	27475.5	27541.6	40425.5	44064.7	31275.9	33195.2	51242.2	43226.8	11956.4	50513.6		16574.1	27495.3	39022.1	17441.2	18742.9		18861.3
O35857	O35857	TIM44_MOUSE	Timm44	Mitochondrial import inner membrane translocase subunit TIM44	1	DEAKKLEESDALQEAR	DEAKKLEESDALQEAR	3	DEAKKLEESDALQEAR3	6095.03						11265.6	28694.2	10661.7	7574.42	19463.2						12118.9		22918	8659.91	18146		11456.3	15171.7		9430.09	15475.6									11518.3	10899.8	20180.7						8356.3	13226.5		11941.9	12608.1	8785.18	18962.4	13301.3								9106.04		7502.21			14831.7	33493.7	11093.9	11910.1	10318	31336.8	20141	11059.7	16103.2	5537.35	20877.9		14816.8
Q9CQU0	Q9CQU0	TXD12_MOUSE	Txndc12	Thioredoxin domain-containing protein 12	1	DEDFSPDGGYIPR	DEDFSPDGGYIPR	2	DEDFSPDGGYIPR2					7878.87							13528	5192.44		8966.57					9832.84				13657								8581.36	19178.5	12263.2	8353.74				10553.9		12536								8796.26					12592.8				12077.6									15261.4
Q9DCM2	Q9DCM2	GSTK1_MOUSE	Gstk1	Glutathione S-transferase kappa 1	1	DEDITEYQSILAAAVK	DEDITEYQSILAAAVK	2	DEDITEYQSILAAAVK2			4752.09	7734.92	4236.87	17600.3	16514.1	12526.3	26294.3	23799.1	5629.51	5905.36	7963.05	8185.61	5971.89	9881.67	4887.95	9326.35	15998.5	14659.4	19599.5	18078	23944.9	22529.6	28804.3	21130.7	24970.9	55261.2	36579.2	27720.3	4958.37	7228.29			8517.1	30658.5	14545.1	10587.9	14950.9	28615.3			6986.63	8682.42	8999.75	40226.7	24537	14684.6	28124.4	20682.9	23794.8	22813.4				3216.42		6848.41			4714.59		6615.08	12642.7	9558.04	11366.6		21758.5	18378.4	42256.2	28811.6	10965.4	19590.4	31827.4	28194.1	23805.7	20551.9
Q923D5	Q923D5	WBP11_MOUSE	Wbp11	WW domain-binding protein 11	1	DEDMLYSPELAQR	DEDMLYSPELAQR	2	DEDMLYSPELAQR2			12410.9	14289.2										14936.6		13293.4	20839.2	13679.3	15401.1	12497.7	18089.8										10384.4	19203.9	15553	14793.8	20197.3			21651.9						19760.5	21569.5	13876				10320			24913	24275.7	22160.1	19977.9	23762	20541.9	16560.6	15977	18975.9	14784.2	21279.3	20041.1		20805	17441.9				10407.2
Q64727	Q64727	VINC_MOUSE	Vcl	Vinculin	1	DEEFPEQKAGEVINQPMMMAAR	DEEFPEQKAGEVINQPMMMAAR	3	DEEFPEQKAGEVINQPMMMAAR3	9788.96	9078.66	9315.27	8539.62	14393.9		9699.22	13195.3		11874.9	11544.9	8154.42			8014.4	12655.1							10848.7	11278		12167.2			4993.87		6492.09		7906.21	11671.3	5722.05		13092.7				9668.28								18296.4	9761.21				6759.73				15444	9846.05			7350.75				14409.8	6296.29	10193.2			7807.54	10975.4
P58771	P58771	TPM1_MOUSE	Tpm1	Tropomyosin alpha-1 chain	1	DEEKMEIQEIQLK	DEEKMEIQEIQLK	2	DEEKMEIQEIQLK2	3120.24	3759	5828.01	4680.82	7199.16	10825.6	6439.39	9587.5	9039.06	14191.4	8712.1	6449.55	4379.3	11110.6	5851.29	11659.8	15876.5	12352.3	16970.7	7158.99	10994.2	15979.4	4897.61	17257.8	9948.21	11350.7	9685.93	17165.5	12120.1	4192.53	5648.15	8873.31	8831.82	9745.83	7351.67	16837.9	6759.82	13625.3	14883.4	7581.45	9805.8	17540.9	6626.11	6866.62	8143.3	18587.8	13738.5		10377.3	12983.6	25463.8	15365.7	10796	7225.23	6583.88	9746.22	4641.32	9608.9	7183.75	10820.6	17273.4	7672.46	12731	7829.82	7684.18	11186.8	10917.8	8462.08	10707.5	13809.4	17145.9	7695.48	8642.57	8344.4	24513	14212.8	8368.97
P58771	P58771	TPM1_MOUSE	Tpm1	Tropomyosin alpha-1 chain	1	DEEKMEIQEIQLK	DEEKMEIQEIQLK	3	DEEKMEIQEIQLK3		13430.9		14644.1					23717	25137.5	27473.4	11871.5	10425.9		18813	6432.43	58741.5			22373.2	29582		33829.6		28627.6					13003.8		20373			19508.4	23303.4	23834.5		25303.1	10519.3					38962	30723.3		17967.5	33996.7		46996.4			23741.9				15423.1	21627.6					11863.4	6589.63	13820.7	25822.5	22468			27242.8		26850.8	26183.4	43367.1	30916.1	20151.6
P58771	P58771	TPM1_MOUSE	Tpm1	Tropomyosin alpha-1 chain	1	DEEKMEIQEIQLKEAK	DEEKMEIQEIQLKEAK	3	DEEKMEIQEIQLKEAK3	4789.2	10598	7940.72	5585.26	4006.78	10941.7	16106.3	17958.6	8279.52	9939.1	15024.9	4692.1		8101.67	4626.17	16420.3	15315.4	9421.25	12640	8202.44	8598.73	6855.17	9601.45	10285.3	7259.34	19315.5	19827.2	10857.3	8410.03		7777.42	3463.42	11474.8	15893.6	3533.05	7089.35	6595.01	16189.7	3535.23	5176.78	6311.37	15264.6	4022.51	7107.56	13243.8	14020.5	6901.18		9582.37	10721.1	11350.9	15184.9	4166	6150.54		8585.53	5817.92	3651.82	6038.95	9590.8	7943.61	8447.51	13601.6	13765	13788.1		11666.4		18535.9	17517	4380.66	13566.4			12117.3	5865.87
P21107	P21107	TPM3_MOUSE	Tpm3	Tropomyosin alpha-3 chain	1	DEEKMELQEIQLK	DEEKMELQEIQLK	2	DEEKMELQEIQLK2		5797.05		6098.62	5356.84				7607.74	19191.2		5865.33	4158.09		5249.43	7843.59	20702.7		12651.7			12827.2		13241.5			13287.6	9138.89				8531.35	8260.09				9857.2			6451.44									10532.7	14490.9			8102.75		4392.8	5399.87	5149.66		6424.77	8621.31	12426.4				8677.14					16198.2	11798.7				15581.5
P21107	P21107	TPM3_MOUSE	Tpm3	Tropomyosin alpha-3 chain	1	DEEKMELQEIQLK	DEEKMELQEIQLK	3	DEEKMELQEIQLK3	6049.35	9969.65	12555.2			32143.3	14719.7	18389.8	23463.9		16624.2		7805.93	16145.2		6391.63		22946.6	46925.7			25204.4		19766.7		21271.6	52893.3	37859	17085.1		13638.1		11137.8	6593.22				27194.5		9525.37	11343.9		11076.9	10097.5		30034.1	20355.2		26023.2	27067.4		49912.1	15961.3	16224.5	11200	28296.5	11421.9			45758.2	27047.3	4796.63	31348.8	10361.4	5432.57	10687.2	12070.9		12286.5	21725.7	28151.6	15741.7				23414.5
P21107	P21107	TPM3_MOUSE	Tpm3	Tropomyosin alpha-3 chain	1	DEEKMELQEIQLKEAK	DEEKMELQEIQLKEAK	3	DEEKMELQEIQLKEAK3	4184.89	8685.39	5881.54	4955.5			14920.1	16178			10310.8				3917.58	12963.7	16277.9		10190.9			6879.71						13664.7	7324.15	4494.91			8733.65	11144.1				14910.6				12982.3		6569.31				4657.13		13381.3		11866.8		4840.96					6315	9438.37			9517.64	11463.9	11148.7		9198.11	5274.62	13045.8				6434.88
P07759;Q03734	P07759;Q03734	SPA3K_MOUSE;SPA3M_MOUSE	Serpina3k;Serpina3m	Serine protease inhibitor A3K	0	DEELSCSVLELK	DEELSC(UniMod:4)SVLELK	2	DEELSC(UniMod:4)SVLELK2				11643.9	24412.5	35906	13862.8	15625.4	40317.1	21126.5											48757.4	18644.5	25404.4	27686	19027.5	20164	38961.2	40652.5	19024.5	21035.6						24661	40867.8		55049.1				14018.8			34189.3	27011.4	30975.5	31576.5	26120.9	46430.1	33471.8																66887.9		26917.3	43247.8	20895.8	25804.8	58461.6		53526.8	49000.9
P48758	P48758	CBR1_MOUSE	Cbr1	Carbonyl reductase [NADPH] 1	1	DEERGQTAVQKLQAEGLSPR	DEERGQTAVQKLQAEGLSPR	3	DEERGQTAVQKLQAEGLSPR3		10250.3		5368.58	10547.6			17569.8		8457.2	9315.62	5261.17	6869.48			14220.2										4895.37				7872.59								14623.2	8449.46			8765.64							10955.5				10489.1					6942.8			7146.45			11472.8	6696.32			7803.73							6135.27		9151.8
P48758	P48758	CBR1_MOUSE	Cbr1	Carbonyl reductase [NADPH] 1	1	DEERGQTAVQKLQAEGLSPR	DEERGQTAVQKLQAEGLSPR	4	DEERGQTAVQKLQAEGLSPR4	12255.4	15758.6					29964.9			17839.3		10962.2	9579.46		8982.74	11554.2	25810.4				13627					17548.2										22064.5		16029.4	19411.1		8584.44	11171.7		13024.9					21118.6							8808.61					7611.07	8404.15		13558.4				22918.1	13910.7		10509.3	23620.3			11927.5		21741.5
P19324	P19324	SERPH_MOUSE	Serpinh1	Serpin H1	1	DEEVHTGLGELLR	DEEVHTGLGELLR	2	DEEVHTGLGELLR2	17261.6	17895.4	16024.5	14545	17099.6	16754.6	14035.2	7571.73	12745.1	16596.2	17312.1	13602.5	7799.01	12643.9	9616.15	9976.95	6355.84	7267.06	19739.8	11689.7	9596.39	9182.67	6065.58		16413.6	10600.9		8216.83	9667.79		12881.5	10163.1	16808.2	11551.2	9873.14	11033.6	12265.6	18836.7	13560.3	9936.6	21092	13507.3	11157.6	17447.3	11850.7	12493.6	9049.97	20854.9		7381.79	9077.35		9501.46	9459.08	10564	8186.97	8900	12444.8	10501.7	9000.93	13385	6488.19	15049.2	11995.5	12957.2		13882	10807.6	12831	7197.96	9439.68	14034	5596.02	9666.2	13960.3		9552.48
P19324	P19324	SERPH_MOUSE	Serpinh1	Serpin H1	1	DEEVHTGLGELLR	DEEVHTGLGELLR	3	DEEVHTGLGELLR3	32830.1	33618.4	18430.5	23206.2	32294.8	13793.7	20031.5	10604.7	25586.7	19436	29151.6	21660.1	17958.6	19853.4	16793.1	16167.9			12808.8	14377	9995.29	14680.5		10905.3	19441.4	17453.2		14862.7		9640.72	22536.1	15105.5	14744.7	21352.9	20229.3		20523.1	19420.6	19917		46148.8	15406.6	18769.1	34723.7	18616.5	18394.4	12035	18576.2	16839.2	7878.37		13321.1	13229.7	20862.1	17079.4	23381.9	16717.9	21458.7	12413.7	19107.8	22733.6	12023.8	14741.4	22850.1	12454.4	19187.2	17361.5	24215	13039.2	6963.88	15485.9	29937.6	9706.63				17790.5
Q5FW52	Q5FW52	MLIP_MOUSE	Mlip	Muscular LMNA-interacting protein	1	DEEVYEPNPFSK	DEEVYEPNPFSK	2	DEEVYEPNPFSK2	15940.3		18530.6	25538.5	14046	25921.5		25348.3	54905.8	23239	22423.8		17478.4		28167.5	29788.7	28511.4		33025.3	36969.5		38266.6	21211.1		17136.2		51658.5			31391.2	21041.6	27191.3	22203.9	37963.4	16113.3	20291.3						25184.6			18650.8	26159.6		23090.1			20301.8		24701.1	26869.8		44667.6	29263.7		18604.3	21512.7	23971.5	35155.8		39683.8	34383.7	17885.2	50980.7		28316.4	36812.3	28520.1		44033.1		29152.3
P31254;Q02053	Q02053;P31254	UBA1Y_MOUSE;UBA1_MOUSE	Uba1;Uba1y	Ubiquitin-like modifier-activating enzyme 1 Y	0	DEFEGLFK	DEFEGLFK	2	DEFEGLFK2			36334.6	38503.5	26412			23548.9		30245.5		15931.3	20370.8		31325.6		40143.2				32402.4	24323.7	47732.8		36734.5		24329.9								22769.8	35162.5			20234.4						39760.5	17554.3								33798		28871.4				32865.6						30093.7					37833.5						26278.2
Q02053	Q02053	UBA1_MOUSE	Uba1	Ubiquitin-like modifier-activating enzyme 1	1	DEFEGLFKQPAENVNQYLTDSK	DEFEGLFKQPAENVNQYLTDSK	3	DEFEGLFKQPAENVNQYLTDSK3	9150.5	21468.2	15394.4	26115.8	18544.3	34827.5	15101.4	15190.6	25615.9	22717.9	17037.7	23965.1	12040.2		23220.9	16958.8	26145.4	21963.5	12889.2	43560.8	11812.1	38316.2	15585.5	12546.2	25833.9	15127.8	20728.9	35249.5	25948.1	18877.7	10316.7	18236.1	14306.6	11443.7	17346.4	10742.3	14481.4	13561.3	15716.1	7254.01	12342.2	11247.9		8762.91	19043.9	25646.1		13571.6	16400.7	37612.5	36632.9	21231.6	27833.3	26937.5	13804	22705	19702.4	17554.2	16842.5	20205.3	30108.6	9293.68	25432.9	8448.71	8545.46	15628.4	14151.5	31855.5	16444.7	32458.2	17627.9	24405.1	17485.6	16972.7	25939.4	11302.7	14741.9
Q02053	Q02053	UBA1_MOUSE	Uba1	Ubiquitin-like modifier-activating enzyme 1	1	DEFEGLFKQPAENVNQYLTDSKFVER	DEFEGLFKQPAENVNQYLTDSKFVER	4	DEFEGLFKQPAENVNQYLTDSKFVER4	14671.2	22228	10098	10801.7	15355.1	25896.7	19315.9	21468	21605.9	24806.5	17396	14511.5	10637.8	16791.4	10270.5	10110.5	13134.8	22056.3	17035.8	16563.9	14467.8	26831.9	14148.9	11992	18240.6	19257.1	16666.4	29285.5	16941.7	7115.08	7094.45		22021	19422		15040.1	19990.9	18143.7	10268.4		19196.3	19939.6			16746.6	22590.1	17031.8	12733.9	15026.1	18194.6	18682.7	23230.9	12970.3	14211.3	8415.41	18466.6	15106.1	9467.44	13814.5	15062.2	18795.7	18746.2	24288.2	15276.2	14234.7		13204.4	24689.4	24538.3	29256.3	8010.78	26701.2	12053.8	16847.6	16843.3		14389
Q8BXK9	Q8BXK9	CLIC5_MOUSE	Clic5	Chloride intracellular channel protein 5	1	DEFTNTCAADSEIELAYADVAR	DEFTNTC(UniMod:4)AADSEIELAYADVAR	3	DEFTNTC(UniMod:4)AADSEIELAYADVAR3					15433					16747.3			12211.1								15080.5		19524.7			10624.7	19472.4								17566.1		19462.9	20566.8	20925.2			12173.5	14376.3	9014.26				30573.3			14037.7	24582.2	9508.23		13866.5			15067.5						13814.3	11986			30323.2						32149.9		28825.1	29221.6
Q9QYB1	Q9QYB1	CLIC4_MOUSE	Clic4	Chloride intracellular channel protein 4	1	DEFTNTCPSDKEVEIAYSDVAK	DEFTNTC(UniMod:4)PSDKEVEIAYSDVAK	3	DEFTNTC(UniMod:4)PSDKEVEIAYSDVAK3	37605.2	61038.7	24442.7	53020.2	73175.3	111057	64323.4	41693.7	100045	50793.9	55172.5	76432	67341.3	38959.1	60475	51034.3	94780.6	36106.5	46639.6	87007.4	73837.1	53963.7	34084.2	66076.4	34506.9	75166	77646.7	64364.7	38620.8	30335.1	26540.5	37958.7	34892.2	33134.5	47828	51682.8	64631.1	39257.1	55546	22616.3	38044.8	34586.7	38580.2	24734.1	46630.1	91728.5	42759.8	41763.4	37260.2	94361.8	89586.1	101189	33734.8	51915.4	41233.7	65199.8	47031.4	57647.8	60330.7	53767.2	50697.2	36358	64983.1	48754.1	34754.9	37959.1	28447.6	151980	63104.6	56237.7	61688.7	83433.3	37227.9	60423.3	43194	36254.8	66290.6
Q9QYB1	Q9QYB1	CLIC4_MOUSE	Clic4	Chloride intracellular channel protein 4	1	DEFTNTCPSDKEVEIAYSDVAKR	DEFTNTC(UniMod:4)PSDKEVEIAYSDVAKR	3	DEFTNTC(UniMod:4)PSDKEVEIAYSDVAKR3	4853.51	14962.7	4171.31	11050.9	9515.81	17358.9	13131	14268.4	12306.5	7640.76	11388.9	13597.7	8774.9	10546.8	10865.5	11241	16703.6	4807.05	8606.35	12594	10230.4	9952.92	6614.35	10095.2	8787.64	9845.08	10686.8	7988.73	4218.53	9101.27	8379.38	8844.24	12487.9	12036.4	9368.24	7155.19	12588.1	10028.1	6828.71	4171.37	7692.66	9690.09		7962.94	12371.3	11717	7305.29		8057.15	20260.8	14986.5	11755.3	6633.62	12083.6	10839.5	15680.2	5767.86	9269.15	10338.5	12559.1	7267.19	4099.18	8594.47	10383.7	4237.91		9733.5	20208.6	16706.1	8786.4	6944.94		9059.72	13999.3	11172.5	12720.5	13038.4
P48962	P48962	ADT1_MOUSE	Slc25a4	ADP/ATP translocase 1	1	DEGANAFFK	DEGANAFFK	2	DEGANAFFK2	205948	110648	174592	121163	76884.1	268920	128741	70756	258151	527848	105871	51921.7	81184.2	378080	80992	197569	299365	993021	492970	167123	178694	320163	400917	146945	353943	254431	251734	462871	538273	333266	119286	294826	84120.9	139014	204268	527228	203730	300030	206764	541412	125885	98229	367761	99361.7	237396	459194	468886	305776	152800	307728	574579	194054	550028	90568.3	424763	102116	249930	112635	187607	257659	273740	93447.7	600084	132781	171026	286434	183866	183443	144620	427796	372181	187739	335683	208560	597720	225136	207811
P48962	P48962	ADT1_MOUSE	Slc25a4	ADP/ATP translocase 1	1	DEGANAFFKGAWSNVLR	DEGANAFFKGAWSNVLR	3	DEGANAFFKGAWSNVLR3	44899.7	24321.2	29937.7	20071.6	15565.7	23711.1	32213.1	48491.1	23435.8	49610.5	32703.9	15349.8	21796.9	51304	17459.9	45619.8	32841.5	116137	66070.8	20278.5	22942	56794.3	57221	20920.8	43423.1	65313.4	21091.9	32451.6	39244.4	25987.6	32729.3	36053.4	48338	35095.1	11203.7	37615.3	24873.2	54788.7	33256.9	50709.1	50161.3	46486.8	40054.7	37654.2	27041.7	49292.5	42531	36026.7	34969.2	27875.4	43249.5	15762.4	69138.6	18626.5	58168	23933.9	33613.2		28931.5	30566	27689.9	49888.5	74592.3	46326.1	63513.3	29743.3	75616.8	20497.8	50204	51324.1	40793	26136.6	51431.1	25084	57920.9	28961.6	27684.3
Q6ZWQ0	Q6ZWQ0	SYNE2_MOUSE	Syne2	Nesprin-2	1	DEGERLRFPHGLLQDVYK	DEGERLRFPHGLLQDVYK	3	DEGERLRFPHGLLQDVYK3	25440.3	33185.4	38608	56366.9	42343			67166.8	84969			41737.6	37266.5						42427	38413.5	48116.5		75449	61657.3	18346.1		63061.3					58367.9			34565.2							54436.2	26733.1			68816.8		75152.7	68705			50242.7		33810.7				66714.7			46336.1	65603.8	42972.1	63912.1	85260.4	37039.6	55545.1	27856			31428.9	43576	45773.8			91950.2	32580
A2ASS6	A2ASS6	TITIN_MOUSE	Ttn	Titin	1	DEIDAPNASLDPK	DEIDAPNASLDPK	2	DEIDAPNASLDPK2	19137.1	11631			19812.6						25898.2		10853.5	76011.4				103479	60433.7				52488.5			42219.8						19568.2	14069		12086.4	53028					14041.2		40171.8								98251.2		87511.4		144696	20558.7	74159.4			25159.2			78529.3	17524.7			31226.8	21411.8			28946
P62908	P62908	RS3_MOUSE	Rps3	40S ribosomal protein S3	1	DEILPTTPISEQK	DEILPTTPISEQK	2	DEILPTTPISEQK2	74610.2	71112.3	248923	154879	218560	130231	51311.1	34404.4	132464	144835	67475.7	140675	214053	179906	179531	82630.3	161067	136935	156825	130997	114547	122485	148746	93375.9	172207	51849.9	168403	78722	179548	96181.2	127090	247834	90694.6	49771.3	219832	145616	82076.5	68324.2	110723	194571	83091.4	75937.4	140228	71291.6	144098	89225.9	111690	128702	89942.8	98763.6	130462	125245	284505	183030	228202	183605	229053	122038	181391	149655	216106	99387.1	179572	56329	80988.2	238960	66111.4	127412	37130.3	141815	154760	69775.5	125182	90082.7	98197.5	127534	80991.9
Q6P1F6;Q925E7	Q6P1F6;Q925E7	2ABA_MOUSE;2ABD_MOUSE	Ppp2r2a;Ppp2r2d	Serine/threonine-protein phosphatase 2A 55 kDa regulatory subunit B alpha isoform	0	DEISVDSLDFNKK	DEISVDSLDFNKK	2	DEISVDSLDFNKK2	11380.4	10372.9	6326.65	12656.8	13498	7562.44	16703.7	11737.8	13846.8		17497.7	11976.6	14373.4	13417.1	11273	10017.2	8594.92	12297.1	9345.18	8297.61	9878.32	17326.3	9818.35	13202.6	10877	10215.1	15045.3	17357.7	10091.4	7228.26	12506.9	7594.55	14008.2	11564.9	9399.64	8646.65	9672.85	13814.5	17201.9	4978.5	11352.9	8017.14		8039.87	10443.4	11216.2	10796.5	7749.04	12568.8	13351.7	4970.77		13310.5	12224.8	7679.58	7570.97	13794.9	10195.3	12001.2	9763.61	12227.9	11481.9		17525.3	13470	9850.06	16213.3	11940.6	18937.1	15572.9	9505.96	8351.27	7279.07	10804	14872.2	13297.8	10332.5
Q3TIX9	Q3TIX9	SNUT2_MOUSE	Usp39	U4/U6.U5 tri-snRNP-associated protein 2	1	DEKEQLIIPQVPLFNILAK	DEKEQLIIPQVPLFNILAK	3	DEKEQLIIPQVPLFNILAK3														7627.34	4151.1														4652.76																								6217.09	7908.7		8359.32	3968.15				6248.28					2401.04
O55137;Q9QYR7;Q9QYR9	O55137;Q8BWN8;Q9QYR9;Q9QYR7;Q6Q2Z6	ACOT1_MOUSE;ACOT2_MOUSE;ACOT3_MOUSE	Acot1;Acot2;Acot3	Acyl-coenzyme A thioesterase 1	0	DEKGALFR	DEKGALFR	2	DEKGALFR2	37680.1	22774.1	28011.8	36479.3	27875	23178	25558.5	17762.9	31457.3	58516.6	22593.8	29073.2	34295.3	9412.17	21949.1	26351.2	31401.7	38687.4	34873.9	40372.6	30302.4	28969.5	35005.2	49860.2	42994		35589.9	33508.9	41908	31167.8	44363.1	29568.2	24176.1	37138.6	43685.3	41166	30077.2	45610.3	50173.4	42304.4	17033.9	20583.9	30629.2	26447.3	18196.9	40413.4	21535.7	24668	38472.7	31279.6	26316.2	25267.6	16392.4		8283.89	16647	12220.7	45556.2	31801.3	43994.2	42188.3	32959.4	43044.5	28034.6	35270.6	54989.5	32601.5	46994.4	29791.5	33726.2	52907.2	39030.3	33788.8	44741.6	26244.2	21020.9	23890.6
P19783	P19783	COX41_MOUSE	Cox4i1	Cytochrome c oxidase subunit 4 isoform 1, mitochondrial	1	DEKVQLYR	DEKVQLYR	2	DEKVQLYR2	164456	87730.8	92049.6	84623.1	67549	182480	86761.4	136397	133721	207389	153633	39838.9	52918.7	292304	70446.4	238805	189993	731904	267000	79720.7	145659	145805	260590	104150	143350	254324	175444	144519	180785	137372	62989.7	141033	171098	129458	142978	293558	88799.7	230475	111348	145704	154061	122581	230084	72542	123337	156780	206372	163756	107507	180488	376490	138411	332870	32735.4	371154	57663.7	135306	54074.8	104606	112530	166660	101092	463358	84727.3	127804	171381	248842	118190	142500	150845	202085	106140	173408	117509	235478	93547	112394
Q8VDD5	Q8VDD5	MYH9_MOUSE	Myh9	Myosin-9	1	DELADEIANSSGKGALALEEKR	DELADEIANSSGKGALALEEKR	3	DELADEIANSSGKGALALEEKR3	31176	67878.3	22186.1		34433.1	38683.3	43375.9	35215.2			113734	34637	33685.8	89080.7				44317.4			39141.7	23455.3	46697.9	48464.5	12475.2	28646		27393.2			110589	50120.8			64575.4		35737.6	84860.6	31529.6		141132		98382.6	132476	134566				74474.5	27777.8	87365.5		52176.8	31561.4	33472.4	80490.1	73186	31123.6	63837.7		80113.9	26723.1	72761.9	79790.6	25064.9	47329.8	97220.2	22843.2	28722.4			50012.6		43784.2		60683.4	32306.1
Q9QZJ6	Q9QZJ6	MFAP5_MOUSE	Mfap5	Microfibrillar-associated protein 5	1	DELCRQMAGLPPR	DELC(UniMod:4)RQMAGLPPR	3	DELC(UniMod:4)RQMAGLPPR3	23318.4	27892.1				69742.3	25996.2	21828.1	51248.6		22486.2					28699.3	35098.1	28356.4	26415.6			27393.8		37046.1	21501.8	45325.8	45044	39196.9		28644.2			26539.1					28239.6		30104.2	15348.7	23855.5		21969.3		36034.7	32341.5	43301.4	30719.8	45314.7						23086.1		13459.8	17464.4	23224.8	22799.1	19634.1	38474.7		27671.6		28462.4		32024.3	30411.8		36543.6			39752.9
Q61553	Q61553	FSCN1_MOUSE	Fscn1	Fascin	1	DELFALEQSCAQVVLQAANER	DELFALEQSC(UniMod:4)AQVVLQAANER	3	DELFALEQSC(UniMod:4)AQVVLQAANER3																								33768																									34298.6
P52825	P52825	CPT2_MOUSE	Cpt2	Carnitine O-palmitoyltransferase 2, mitochondrial	1	DELFTDTKAR	DELFTDTKAR	2	DELFTDTKAR2	7018.83		8120.73	12053	12978.6	19395.6		10470	11745.3	42846.3		9475.87	8074.18	7987.08	6204.29		21184.8	12489.6		17050.8	23052.2	21456.1	22355.6	24093.1	22996.2		18929.8	19376.6	20587.9	16595.8		7906.24		11012.7	4993.08	19821	28639.3	13046.3	17961.7	26837.1			9322.73		8554.09	25493	23283.3	12088.5	25169.8	22361	10481.6	19171.1					4043.78	8309.64	9461.23		11355.5	8226.08	14304.7	15412.4	18999.1	21199.1	15441.3	22251.9	9512.15	16338.3	22689	11649	24410.7	22630.8	27748.2	16602.6	24585.2
P11103	P11103	PARP1_MOUSE	Parp1	Poly [ADP-ribose] polymerase 1	1	DELGFRPEYSASQLK	DELGFRPEYSASQLK	3	DELGFRPEYSASQLK3			26276.2	20789.4										33447	26399.2		35262.5	27984.4		21717.7					23542.5						14847.4	39978.9			20376.2										31688.3								34384.2	34307.6		27638.4	44492.2		28647.1	61514.5	32808.6	12571.2	30159.4	15037.6									19536.7
Q8BMK4	Q8BMK4	CKAP4_MOUSE	Ckap4	Cytoskeleton-associated protein 4	1	DELGQGLQGVEQK	DELGQGLQGVEQK	2	DELGQGLQGVEQK2	11614	9485.85	17043.9	9172.15	21395.8			12242.5			14830.4		12428.9	23425.3	14990.7	9939.36		12975.5	14825.4													19287.6	17213.3	14447.4		25415.5					24806	17998.2	29383.1	13299.2	23288.8	13115.4	18274.9	25981.8			22078.6		17784.6		26485.4		12494.2				15608.6	13870.8		8898.39			14455.6
Q8BMK4	Q8BMK4	CKAP4_MOUSE	Ckap4	Cytoskeleton-associated protein 4	1	DELGQGLQGVEQKVQSLQATFGTFESLLR	DELGQGLQGVEQKVQSLQATFGTFESLLR	3	DELGQGLQGVEQKVQSLQATFGTFESLLR3	9457.26	15767.1									17338.2			8697.68																			13678	11682.3							10811.1			16318.7									6498.05			7058.91						13455.9					15059.7					13659.3
Q61937	Q61937	NPM_MOUSE	Npm1	Nucleophosmin	1	DELHIVEAEAMNYEGSPIK	DELHIVEAEAMNYEGSPIK	3	DELHIVEAEAMNYEGSPIK3												14127.5			12170.9	25228.6							34550.7	19170.1		10127.8					19466.6	6885.23	6756.67																35254				7134.04	12643.4					17263.2			7417.72				14218.6	10892.8		11508.4		13449.1
Q9CYD3	Q9CYD3	CRTAP_MOUSE	Crtap	Cartilage-associated protein	1	DELMPLESAYR	DELMPLESAYR	2	DELMPLESAYR2	28913.3	21630.8	23963.9	27227.9	11855	13333.1		14878.2	12267.9				12165.1		16828.1	17872.9								17761.4				12050.3	17222.8	13064.2	20312.9	18900.8	30210.1	26205.5	18828.8			19542.4		20339.8	29211.3	32943.1	14000.3	24266	20790.9								15276.9	13644.6	10926.7	21586.5	13685.2	10189.9	13104.4	12853.2	15481	19682.9	17544.3	13944.9	16450.6	17415		11565.4	13759.4		15224.2	13711.4
O55143	O55143	AT2A2_MOUSE	Atp2a2	Sarcoplasmic/endoplasmic reticulum calcium ATPase 2	1	DEMVATEQER	DEMVATEQER	2	DEMVATEQER2	6862.07		5111.64							9534.73	9531.92							15889.4	10776.2										8230.99									8011.91								14996.9	7229.14				16333.4		10478.7		5744.91	5567.55				17673.9	10443.9		19599				10010.8	6051.53	8029.31	18306.5	7309.23	6921.26		7682.26
O55143	O55143	AT2A2_MOUSE	Atp2a2	Sarcoplasmic/endoplasmic reticulum calcium ATPase 2	1	DEMVATEQERTPLQQK	DEMVATEQERTPLQQK	3	DEMVATEQERTPLQQK3			9017.47	7635.35						15115.2				11474.4	4870.05			19593.1	16075.9	5468.93	14778.5	9722.78	7590.74		15893.3			8748.27	10137.9		4484.25	6937.37	4212.19			10453.1		11294.1								7983.01				9016.52	9648.77		14438.1		8826.94	10374.9	9329.22				11346.5	4531.49	12727.6			6164.4	6476.21						10666.6	7508.84	11274.5		4326.82
Q9ES00	Q9ES00	UBE4B_MOUSE	Ube4b	Ubiquitin conjugation factor E4 B	1	DENPFASLTATSQPIATAAR	DENPFASLTATSQPIATAAR	2	DENPFASLTATSQPIATAAR2		8330.53	10706.6	9462.37	13777.4			8099.87		8765.21	12096.6	13108.1	12221	13099.9						10811.6	9552.26	7216.28		5633.05				4801.85	12156.9	8231.69	6228.76	8174.15	8696.56								6506.39				6857.68	6623.93							13907.2	10448.1		14337	12590.2	9475	9755.82		12077.6	10503.3			7938.68	8673.17		13629.5			11114.6	11178.2	8190.25
A2ASS6	A2ASS6	TITIN_MOUSE	Ttn	Titin	1	DENVPPTVEFGPEYFDGLVIK	DENVPPTVEFGPEYFDGLVIK	2	DENVPPTVEFGPEYFDGLVIK2	147613	63544.9	16724.6	24150.5	84684.8	48468.7	16340.4	9531.31	10547.9	36093.8	207201		53351	365168	85664	26787.7	26185.5	613409	158710				369835			198576		46985.5	35861.3	24272	79769.7	175994	139833	110310	65619.9	281721		81294.3	22512.7	60824.8	100259	20177.3	230688	26557	45077.3	69847.9	26664	41735.4	22856.7	76373.3	472664		566422	25173.2	1508500	142939	415373	40856.7	95019.8	75544	111986	96462.5	374686	105682	35120.1	97971.6	146349	81702.6	8541.59		106503	14379.5	32740	35372.7	41341.7	23501.7
Q9DBS5	Q9DBS5	KLC4_MOUSE	Klc4	Kinesin light chain 4	1	DEPAGHRLSQEEILGSTK	DEPAGHRLSQEEILGSTK	3	DEPAGHRLSQEEILGSTK3	12357.8	15044.8			12621			10208.6		10376.7	14353.2	18116.5	9213.57	9428.93	15676.6	12882.5		13592.5	17112.6	7194.39	12602.6	11141.7	13391.6	13000.5	10734.8						7016.68	3043.4	11973.7	14496.9	7851.23	14600.4	14312.6		11445.5		9067.75			10223.9	10682.9	8962.29		11185.5	10974.5		13581	16126.4	5865.03	5409.81	7394.4	10178.1		12596	9605.86	7746.06	12775.2			6478.64		12580.6	5775.31	13269.8	7957.08		8003.78	13218.9		17665.5	10145.8	11096.4	15794.2
Q5SWU9	Q5SWU9	ACACA_MOUSE	Acaca	Acetyl-CoA carboxylase 1	1	DEPIHILNVAIK	DEPIHILNVAIK	2	DEPIHILNVAIK2												4999.92	6736.91													2377.51						6354.05			6047.53						7498.87			2565.63		8167.16	9834.48	13307.3		4087.5	6918.97	9373.06	8866.98	11211.2		7526.63					6160.51											4542.91
Q91V92	Q91V92	ACLY_MOUSE	Acly	ATP-citrate synthase	1	DEPSVAAMVYPFTGDHK	DEPSVAAMVYPFTGDHK	2	DEPSVAAMVYPFTGDHK2		6999	5529.52	13897.5	10120.1	8204.51		4359.71	10814.6	11263.8		10796.2	6875.98	6181.1	10169.4	6253.33		3794.51	8034.06	5238.5		6991.26	4612.4		5898.62		2165.75	9330.27	7369.72	2671.04	8092.24	6398.48	5934.15	4210.32	10122.1		7189.69				11692.4	13347.7	9148.94	4341.03	14819.1	13481.1	8786.21	8649.15		9362.4	8312.54	6640.49	9383.62	14777.7	2564.19	10568.9		4645.48	10580.8	10690.2	10411.5			8233.3	4769.88	3497.23		13189.9		5062.06	8031.01		7179.43		14092		13072.3
Q6P4T2	Q6P4T2	U520_MOUSE	Snrnp200	U5 small nuclear ribonucleoprotein 200 kDa helicase	1	DEPTGEVLSLVGK	DEPTGEVLSLVGK	2	DEPTGEVLSLVGK2			13990.2	14571.7	9743.45	10556.4			14431.1	12603.2	8381.63	11142.7	18876.9	27909.4	19665		19149.7	18225.3	17352.2	18495.9		15097.5							10511.8			16956.7	6157.53		17455.3					19640	9667.45		13454.1	9390.57	16037.1		8914.89					18660.5	28507.5	18170.1	19453.8	24029.3	11196.1	15971.1	17691.6	18278.8	18315.1	10262.6	13141.6	8258.44	10507.9	13865		12713.6	11362.9		12188.4		11772.1
Q6P4T2	Q6P4T2	U520_MOUSE	Snrnp200	U5 small nuclear ribonucleoprotein 200 kDa helicase	1	DEPTGEVLSLVGKLEGTR	DEPTGEVLSLVGKLEGTR	3	DEPTGEVLSLVGKLEGTR3			32878.8	22987.9	23539.1	25529.7					26981.5	16309.9	19952.6	15959.6	17041.3					18700.6											7780.93	14095.7	11194.5											16358.3									15298.6	15087.3	20061			34396.7	21999.2		21283.1	11724.9		12284.6			42328.6		28015.1
P10518	P10518	HEM2_MOUSE	Alad	Delta-aminolevulinic acid dehydratase	1	DEQGSAADSEDSPTIEAVR	DEQGSAADSEDSPTIEAVR	2	DEQGSAADSEDSPTIEAVR2					2957.62							6079.9	2894.74								5779.38		11607.7	8600.45						3211.61		3274.75		5131.69	13016				21447.6		3304.9	3021.49	11244		2861.74			2613.01	9514.49				4736.48	2967.72	5072.01	3872.68	7546.24	9165.48		1937.13	5091.32					2947.69		2353.3			3514.02			5298.63		10790.9
Q2TPA8	Q2TPA8	HSDL2_MOUSE	Hsdl2	Hydroxysteroid dehydrogenase-like protein 2	1	DEQQINSAVEK	DEQQINSAVEK	2	DEQQINSAVEK2	34331.5	32710.7	35054.6	36366.8	23117.8	43634.3	24292.6	27605.7	33446.5	65077.4	19261.5	15414.3	16468.2	16014.7	16071.1	49175.2	48184	37906.1	40173.9	42381.4	18067.5	44740.9	27506.3	27675.8	50187.3	34075.9	39886.1	49067	65480.7	44558	17755.5	23714.2	23247.3	16257.2	17596.2	24687.8	26101.3	28766.2	20600.7	44918.5	14640.3	28440.7	10457.3	24369.4	31857.9	78698.4	46753.6	25424.2	21261.1	52108.7	52926.8	44144.6	15916.9	10931.4		16530.9	14793.5	14685.4	46855.6	41526.2	36783.7	28253.7	42716.3	46270.7	27942.5	26879.2	34504.5	34364.8	33236	44888.3	61514	50641.8	48752.5	24304.7	52460.5	14986.5	30314.2
Q9CQA3	Q9CQA3	SDHB_MOUSE	Sdhb	Succinate dehydrogenase [ubiquinone] iron-sulfur subunit, mitochondrial	1	DESQEGKQQYLQSIEDR	DESQEGKQQYLQSIEDR	3	DESQEGKQQYLQSIEDR3	7612.78	16457.9	3808.38	10027.1		19948.7	11083.2	17358.1	13842.3	17512.5	15830.2	12961.2	6667.3	24514.6		13527.6	21337.7	37392.4	15787.5	8701.42	8740.51	17893.1	15126.4	8215.8	9960.13	29315.6	17017.4	22174.2	14172.2	6396.45	6716.19	16566.4	9598.52	12071.7	13131		13067.4	18812.8	19851.8	4405.18	11780.1		4949.36	10953.2	15897.4	17049.7	12966.8	16362.4	17478.5	21354.9	21705.2	18972.8	25439.6	9545.13	21703.4	13778	17611	11402	9261.21	16794.2	11581.8	6690.28	27303.1	13442.8	10615.2		15193.5	17572.3	22398.5	24847.3	13188.5	16106		11104.8	18572.5	22443.2
P10493	P10493	NID1_MOUSE	Nid1	Nidogen-1	1	DESQVPAVVGFSK	DESQVPAVVGFSK	2	DESQVPAVVGFSK2	11214.9	10860.6	13374.8	15865.1	15776.5	14720.2	12196.3		14002.8	13313.1	11417	14986.6	14261	18704	17025		11797.1	63554.3	21479	14626.8	23927.9	15334.1	28015.1	18902.3	17807	13672.2	13681.4	25831.1	22961.3	22131.1	7234.49	13613			15541		14079.5		17779.7	18860.2	13299.5		20382		15495.1	12788.1	12620.9	10843.9	14239.8	10945.9	21216.1	13150.3	43844.7		10927.5	17397	19001	18509.3	13388.3	13164.2	23763.6	7254.79	38446.1		7840.54	20799.7		23987	8244.79	20167.5	21994.5	5792.97	23958.8		17745.6	16111.3	13664.1
Q6PB66	Q6PB66	LPPRC_MOUSE	Lrpprc	Leucine-rich PPR motif-containing protein, mitochondrial	1	DESSDNFGSFFLR	DESSDNFGSFFLR	2	DESSDNFGSFFLR2	25416.3	20936.3	22653.1	38644	16812.2	17188.4	16777.6	23036.8	24144.4	27819.7	18650.4	20342.7	22824.8	26032.9	26294.7	62687.7	24419	49965.8	29979.4	38621.9	16817.4	40242.5	17358.4	39110.3	21297.2	31492		29186	33665.2	30137.1	39898.2	24439.6	22596.5	18308.6	14887.3	23477.2	19190.4	28800.5	15716.9	46927.4	14798.1	16263	17909.9	12980.8	17057.8	59392.2	24337	13878.9	25947.2	25472.6	23248.8	21214.1	33977.1	19156.3	14835.4	25044	25124.5	15371	18747.5	35339.4	28848.4	28954.3	35515.5	46983.5	41292.2	25543.1	22798.1	42274.8	23535.8	43660	66458.3	18483.8	43709.5	14781.3	36671.2	19224.3	24846.4
P62264	P62264	RS14_MOUSE	Rps14	40S ribosomal protein S14	1	DESSPYAAMLAAQDVAQR	DESSPYAAMLAAQDVAQR	2	DESSPYAAMLAAQDVAQR2		9841.39	9920.64		18415.6					11422	6712.26	6288.64	7595.45	12015.8	7859.93				9925.07			9491.12		7007.19		5752.06				4161.55			4204.86		6934.72		10317.8				10111.4		12980.9	7319.33			7864					3988.73	11043.1		11376.6	11917.9	6147.88					9048.38	15546.8		6052.55	12502.4	10886.9		10883	6596.71	8178.85
P46938	P46938	YAP1_MOUSE	Yap1	Transcriptional coactivator YAP1	1	DESTDSGLSMSSYSIPR	DESTDSGLSMSSYSIPR	2	DESTDSGLSMSSYSIPR2	15107.3	19252.5	12583.6	17329.1	22563.8	19953.3	14216.6	18227.5	23610.1	17992.5	18195.6	24845.8	15853.7	18837.6	18118.7	13005.7	16783.7	17228.8	13075.8	16783.4	31951	31531	15684.4	28600.6	12435.3	12038.2	24048.4	18189.8	24562.7	11693.7	11849.1	12372.3	23009.3	14850.1	15889.2	25388.6	22875.6	19453.1	21649.3	17574	20079.6	16673.8	15205	12809.2	13361.5	25053.5	18154.7	17714.4	19354.8	22535.1		18483.2	16991.6	17988.8	20982.8	21522.3	16954.6	17411		18120	19731.4	13020.2		17082.3	13972.5	17453.3	19553.6	25034.4	22906.3	22068.6	18441.9	25606.3	21378.4	17922	19494.2	20756.3	23473.9
Q9QYR9	Q9QYR9	ACOT2_MOUSE	Acot2	Acyl-coenzyme A thioesterase 2, mitochondrial	1	DETIPPVSLLR	DETIPPVSLLR	2	DETIPPVSLLR2	92098.2	38206.3	78186.3	165891	78709.6	98905.8	30704	61766.4	75573.7	205523		97799.6	102030	61986.9	72314.8	112938	113255	262677	189503	207447	138057	193046	167049	135446	173665	69370.1	132478	188978	270588	60580.6	125551	146798	61874.3	111504		109812	165439	57364.6	109943	329284		77369.8		52244.9	79907.1	226082	160021	102657	76448.6	78521.4	94395	98434.8	64665.1			49576.5		107214	102383	99769.4	142153	95656.8	150160	100136	108508	87082.3	50897.7	141309	66131.5	238759	274241	61714.3	206559	116581	146269	119663	129144
O55137	O55137	ACOT1_MOUSE	Acot1	Acyl-coenzyme A thioesterase 1	1	DETIPPVTILR	DETIPPVTILR	2	DETIPPVTILR2										372740										342828	627630		498612	651409		287920	603904			398880								593995									529947		894481								520158											290786			543440
P68040	P68040	RACK1_MOUSE	Rack1	Receptor of activated protein C kinase 1	1	DETNYGIPQR	DETNYGIPQR	2	DETNYGIPQR2			10586.9	15744.9	20501.9					13131.6		16874.4	21546.1	11512	12869.7				10139		13688.1		19405.7		12268.4							12382.7	13175.5		30797.9	12019.6			14806.4		11085.9		23037.8					16016.9		15084.4			17286.5		29853.9	11809.8		14683.4	11639.4		10400.7	13379.7				15061.5		14393.6			11282.9
A2ASS6	A2ASS6	TITIN_MOUSE	Ttn	Titin	1	DEYAPPKAELDAR	DEYAPPKAELDAR	2	DEYAPPKAELDAR2	4742.08													9250.33				17499.6	10597.4				9963.89									4002.99				9759.61															18876.5		26134.9		20468.5		13247.3			1343.72	4279.59		9831.33	2873.67
Q8BIJ6	Q8BIJ6	SYIM_MOUSE	Iars2	Isoleucine--tRNA ligase, mitochondrial	1	DEYLINSQTTEHIIK	DEYLINSQTTEHIIK	2	DEYLINSQTTEHIIK2	6478.93	9210.93	11790.8	9649.86	13120.6	15300.6	11688.9	8229.38	12529.4	12809.1	8805.51	13469.1	8632.68	8235.96	5753.59	18238.1	17024	13717.1	19328.9	21756.8	20058	23993.9	14383.2	18868.5	21809.6	13410.6	26589.4	22926.8	20310.6	12004.3	7205.89	5711.39	5452.47	10834.4	7851.78	18222.3	28904.3	5718.99	16259.1	13043.4	1848.26	5439.12	3710.43		15823.1	28165.6	11157.1	9464.82	14871.9	34934.5	19474.8	17090.2	9723.71	8290.59	10811.4	8600.87	3692.31	13294.4	11676.7	6787.4	18817.3	6009.6	16011	16564.3	7546.24	11986	13101.7	38203.4	12933.2	18448.3	17874.4	12086.2	12561.2	18979	17561.8	15304.5	25976
Q8BIJ6	Q8BIJ6	SYIM_MOUSE	Iars2	Isoleucine--tRNA ligase, mitochondrial	1	DEYLINSQTTEHIIK	DEYLINSQTTEHIIK	3	DEYLINSQTTEHIIK3				7234.94					15155.6	10684.7							11757.7			12806.5					10733.3		14618.4								9607.66	16530.1																15032.7									6400							14283.9			4885.63		6841.15	21527.8			17175.7
Q62000	Q62000	MIME_MOUSE	Ogn	Mimecan	1	DFADMPNLR	DFADMPNLR	2	DFADMPNLR2	40116.1	50103.1	96160.7	66852.1	41863.9	70743.2	38954.4	55290.5	80685.2	85403	42148.2	40673.1		53096.6	39099.6	56968.3	56335.6	78216	92668.7	61371.3	89673.2	60491.3	46992.3	43993.6	52334.1	40151.4	54569.7	67784	67822.4	55923	71783.6	124238	99999.5	89103.7	151453	41018.3	90299.3	32837	61692.2	72666.1	76399.5	138281	36776.2	55472.2	54258.5	79613.2	105578	143373	65006.8	69809.8	83165	114352	77689.3	44588.6		37496.5	56668.7		43883.6	66610.8	73120.9	52122.2	45633.4	44524.4	56009.2	84271.9	41179.1	66321.9	49676.6	53424.6	66510	33803.5	65959.4	70298.9	82427.5	78998.2	75220.9
Q07417	Q07417	ACADS_MOUSE	Acads	Short-chain specific acyl-CoA dehydrogenase, mitochondrial	1	DFAEKELVPIAAQLDR	DFAEKELVPIAAQLDR	2	DFAEKELVPIAAQLDR2		25011	30976.5	37028.1	15069	65732.4	28233.8	66560	50091.3	65515.3	21002.6			30453		49630.8	43563.7	33071.4	43653.8	22249.1	35801.1	22201.5	24155.5	41417.7		35778.4	52811.4	37553.1	25774.4	27398.3	19792.7		33837.2	27375.2		37185	40473.1	30836.1	24659.4	38031.6	25147.9	28942.3		14471.7	44492.5	34449	37274.1	32888.2	32298.3	41009.8		53634.7	11786.7	16543.2		22450.7			25474.2	38209.2	21208.4	30942.4	43193.3	39650.9	48788.8	39923.6	36723.7	41320.9	45782.8	69068.2	20591.3	44931.7		41842	35729.4		35563.5
Q07417	Q07417	ACADS_MOUSE	Acads	Short-chain specific acyl-CoA dehydrogenase, mitochondrial	1	DFAEKELVPIAAQLDR	DFAEKELVPIAAQLDR	3	DFAEKELVPIAAQLDR3	80165.7	67930.9	97506.2	150542	53379.9	178470	79801.3	130877	183755	267538	67897.2	69082.5	66733.5	121516	88090.5	151198	162440	193828	188497	173345	113271	179521	94229.2	129545	184093	100673	216978	237557	187316	137745	72011.9	74126.6	78000.2	51856.2	49279.5	137782	127584	90820.6	89978.1	175395	76360.1	67489.4	38606.9	74962.3	123121	181216	230778	90160.7	126702	207134	202432	194492	69600.4	71813.1	76075.4	93515.4	81118.5	55273	105134	148229	158977	80350.5	213016	121876	102060	112439	75217.7	155295	78459.1	309154	161576	113830	163446	129680	212845	113729	157799
Q07417	Q07417	ACADS_MOUSE	Acads	Short-chain specific acyl-CoA dehydrogenase, mitochondrial	1	DFAEKELVPIAAQLDREHLFPTAQVK	DFAEKELVPIAAQLDREHLFPTAQVK	4	DFAEKELVPIAAQLDREHLFPTAQVK4	318030	408384	443570	658913	443943	636404	685791	610159	605510	662514	475579	264134	378854	331497	527070		712407	694421	711739	732765	789124	968782	592984	790473	740586	655677	853579	764206	1108010	701376		281715	388799	319602	222762	962303	785874	614222	670460		215167	245328	316287	457230	419040	663345	648780	607404	715174	617466	658559	807444	209381	278820	193464	349734	364844	330472	543305	522464	499869	371147	741896	677537	362976	523477	404076	728300	617338	677773	740102	713696	904190	867084	713116	715093	791589
Q6PB66	Q6PB66	LPPRC_MOUSE	Lrpprc	Leucine-rich PPR motif-containing protein, mitochondrial	1	DFAETHIK	DFAETHIK	2	DFAETHIK2	54249.2	44352.2	64378.1	56811.9	36390.3	67649.1	40993.5	51051.3	59266.5	49766.7	27658.8	59014.4	52632.7	51076.6	50749.2	85912.1	78539.1	73388.9	82808.8	69725.6	50614.3	49509.8	46347.7	75254.1	52323.8	51041.7		56465.2	83360.7	59556.7	50832.3	44759.5	40325	48756.4	62893	44227.3	60556	45046.2	59159.6	82561.6	27801.8	40504.1	53486.4	46668.2	34569.8	98587.6	77141	56155.4	43471.7	62286.8	53217.2	72148.9	48430.7	50629.4	22680.1	64566.5	28456	53379.8	48582	47048.1	65569	59800.4	65497.8	77472.8	82697.5	69461.6	55771.9	55154.8	51559.1	98018.7	60929.2	51660.1	55804.1	54572.4	72772.9	49535.5	56452.9
Q6PB66	Q6PB66	LPPRC_MOUSE	Lrpprc	Leucine-rich PPR motif-containing protein, mitochondrial	1	DFAETHIKGFTLNDAANSLLIIR	DFAETHIKGFTLNDAANSLLIIR	3	DFAETHIKGFTLNDAANSLLIIR3		4343.94			2644.18		7017.71	3917												4461.87			4935.21										2928.23						5516.48			7074.08		3443.85									3079.47				4641.3	3876.06		3861.62	4516.7			6706.51			5922.79	2796.04				9057.57					4495.48
Q6PB66	Q6PB66	LPPRC_MOUSE	Lrpprc	Leucine-rich PPR motif-containing protein, mitochondrial	1	DFAETHIKGFTLNDAANSLLIIR	DFAETHIKGFTLNDAANSLLIIR	4	DFAETHIKGFTLNDAANSLLIIR4	4340.18	10098.9	8867.13		10086.4	4014.28	5177.87	6677.84			8379.06	10628.9	5900.85	10832			15785.8				9792.22			11002.4	10368.8	9209.02		4643.24									13760.7	11148.6	6406.96				5999.77							7740.73						6663.63		12514.5		7303.42			11414.5		7081.66		8110.98	10425.8		7352.09		7245.84	12118.1	8765.85			7436.38
P70389	P70389	ALS_MOUSE	Igfals	Insulin-like growth factor-binding protein complex acid labile subunit	1	DFALQNPGVVPR	DFALQNPGVVPR	2	DFALQNPGVVPR2			8259.2		10006	13067.2	10424.1	14806.1	11957.3	12754.8											11048.6	9910.63		16878.4	10466.9	16925.5		12934.4	13708.6	20021.9						11668	10506.7	8642.18	17536.6	18491.4			6216.09			8931.42	20561.5	13322.8		9615.85	8199.54	9745.71						8448.02							7260.37			14319.2		11546.9		10948.9	9292.91	12278	10266.9	17293.3	14124.5
Q00623	Q00623	APOA1_MOUSE	Apoa1	Apolipoprotein A-I	1	DFANVYVDAVK	DFANVYVDAVK	2	DFANVYVDAVK2	51046.3	71697.3	90108.3	121194	62807.6	98729.7	51407	60892.1	90042.2	68572.1	23855.4	60857.3	66898.4	41895.3	84665.6	58249.6	104624	42811.9	113523	129654	66010.7	54705	90409.7	88433.8	45177.9	72104.9	82871.9	67708	44714	90606.5	44343.6	83656.5	58978.7	45616.9	101368	57315.9	72795.8	63046	106687	120796	33761.7	113609	80230.3	83541.3	132161	134634	64547.8	121480	35919.1	97054.6	83030.3	120345	53303.3	66524.6	27870	56932.1	39830	123181	94956.7	114136	149966	82637.1	111766	102251	86605	152087	68063	80452	69611.2	52224.8	103862	44331.3	184885	86962.7	179974	122353	86459.9
Q00623	Q00623	APOA1_MOUSE	Apoa1	Apolipoprotein A-I	1	DFANVYVDAVKDSGR	DFANVYVDAVKDSGR	2	DFANVYVDAVKDSGR2	7258.96	18712.7	16902.1	21443.1	24819.8	29007.2	10384.8	17693.7	25024.8	20691.7	14201.5	24719.4	20964.7	17667.6	16812.7	17749.9	21827.5	21102.4	24987.1	18878.9	22912.4	22525.9	20500.7	19490.8	16673.1	17866.6	28657	28051.8	30662.6	18271.4	14193.3	19248.9	18154.9	13298.2	26146.5	12810.7	25980.7	9633.97	26626.9	25032.9	20781.4	25095.4	31207.7	19149.2	20733.5	37105.1	30354.3	26210.2	25880.2	18421	37270.2	15939.3	16332.7	14632	11259.2	18023	17193.4	35023.9	28545.9	30166.5	36439.5	21113.5	20515.2	22071.9	26179.4	34338.9	14673.1	27393	17187.5	29590	20297.9	17090.7	28711.5	20644.7	33761	44263.5	25202.4
Q00623	Q00623	APOA1_MOUSE	Apoa1	Apolipoprotein A-I	1	DFANVYVDAVKDSGR	DFANVYVDAVKDSGR	3	DFANVYVDAVKDSGR3		18868			13290.4	35104.2						19759.8	16086.5	25995.9		28816.6		18288.9		17026.1	26804.5	26799.8			18953.1		31906.2	26013.1	41473.5	34915.2		23982.8	17545.8		30086.3				25341.5		48218.7	70319.8		36957.9	48664.7	35163.9	42540.1	36576.8	40130			36968.8		22122.2		39406.3		21564.9	17207.9					29421.2	27036.4			27566	26855.4	42484.7	26475.3		35163.3	37587		32617.2	27343.4
Q99KI0	Q99KI0	ACON_MOUSE	Aco2	Aconitate hydratase, mitochondrial	1	DFAPGKPLK	DFAPGKPLK	2	DFAPGKPLK2	78464.7	55372.8	156209	203438	88858.1	235366	142979	238001	146028	398191	41796	136615	122267	98704.3	120387	228665	117142	214662	120111	240682	247745	367246	140775	200604	467544	174716	170990	383273	210783	382429	79735.3	98056.3	80447.9	46885	70305.4	240728	287711	94419.4	183325	318733	52192.6	75172.6	91265.8	49187.3	72805.5	334577	133649	159046	111253	207510	110520	206084	31863.7	87702.2	22582.1	84366.3	34817.6	100222	154973	117347	65410	111348	149875	116615	128405	167353	91451.8	275792	202776	378481	406870	112428	395178	242694	239069	178945	288863
Q921I1	Q921I1	TRFE_MOUSE	Tf	Serotransferrin	1	DFASCHLAQAPNHVVVSR	DFASC(UniMod:4)HLAQAPNHVVVSR	3	DFASC(UniMod:4)HLAQAPNHVVVSR3	4647.64		12196.3	9068.82	9715.27	15776.2						4838.16				3089.92					8477.35			7610.53	6821.98					7978.89	6097.68			4049.93					13615.4	7950.81	5924.59	28476.1	16297.2	7721.97	35933.9	13008.9					11333.8			5375.62	3562.5	6752.88		8111.4	4376.76	22640.2	11491.8			4652.55	12572	13023.4			5161.66	8247.27	15078.1		13998.7		7831.72		7132.95
Q921I1	Q921I1	TRFE_MOUSE	Tf	Serotransferrin	1	DFASCHLAQAPNHVVVSRK	DFASC(UniMod:4)HLAQAPNHVVVSRK	4	DFASC(UniMod:4)HLAQAPNHVVVSRK4	3376.26	7703.25	13307.2		17563.9	7614.27				6555.58		7059.56	5548.14		5757.2		14573.4	9790.38	10705.4	10539.9		9849.6	9254.53	15412.6	2847.87							16381.7			7911.62				10286	5739.78	14102.6	16559.7	29012.4	17318.9	51760.9	11303.6			4770.97		13127.6	11897.4	5327.11		8546.18	5596.54		15780.3	11913.4	15357.2	11416.8		14739.2			16572.5	8175.17			7114.46	7036.41		6625.06		7768.43	9806.09
O08911	O08911	MK12_MOUSE	Mapk12	Mitogen-activated protein kinase 12	1	DFASVLTNASPQAVNLLER	DFASVLTNASPQAVNLLER	2	DFASVLTNASPQAVNLLER2	21692.5	29552.7	23679.5	32343.8	36024.6	42473.5	37361.9	46197.3	38492.4	19764.2	9657.84	30476.1	21412	18598.1	22850.4	33623.6	26527.8	33667.1	26415.5	35221.9	36199.9	48867.3	30196.4	23979.5	35037.6	32385.4	36007.7	38238.7	27682.4	32025	23093	20964.6	25321	31561.4	29137.5	19792.4	28997.3	20388.1	33389.2	25122.1	22144	33766.2	12925.3	17449.2	33585.2	41523.4	38740	29666.8	29666.2	21514.7	24940.7	32910.2	15748.6	18636.3	27167.1	20262	15167.5	27879.8	25064	20937.5	25885.3	25985.7	29288.6	34389.4	38505.1	30206.7	20765.4	20305.8	49927.3	23196	28240.1	27408.6	36545.3	45611.5	32041.8	29350.6	22291.3
Q99LD8	Q99LD8	DDAH2_MOUSE	Ddah2	N(G),N(G)-dimethylarginine dimethylaminohydrolase 2	1	DFAVSTVPVSGSSHLR	DFAVSTVPVSGSSHLR	3	DFAVSTVPVSGSSHLR3	37381.1	25001	22966.5	22331			35082.6	24839.9	34803.3	20302.3	29803.8	15475.2	11423.8	29854.8	16522.4	25380.6	29491.8		24869.2	23425.5		30002.2	35878.7	42294.4	18446.9	28604.1	30509.1	33068	27703.2	24461.4		22956.4	13399.4		22817.1	26086.2		30884.8		36365.1	22955.1	19899.3		25967.2	23734.6	35241.4	28173.1	21411	39329.5		32416.6	34877	16325.4	15409.8		21303.2	15421.5	25476.3	23014.4	27992.7	25007.6	18466.7	33989.1	26289.4	18724.8	20329.2	17845.8				26386.4	34392.3	19567		24108.7
Q3UDE2	Q3UDE2	TTL12_MOUSE	Ttll12	Tubulin--tyrosine ligase-like protein 12	1	DFAYGEADPLIR	DFAYGEADPLIR	2	DFAYGEADPLIR2	31922.3	23061.4	26403.5	38150.6	18524	16601.1	18516.3	28794.3	24027.6	17647.7	23635.8	19868.2	19602.7	21145.7	24983.6	31051.2	18423	17906.1	19191.9	27879		19980.1		15759.4	18352.2	18537.5	32685.7		30082.6	29043.2	24712	29901.8	30834.4	29854.4	19372.4	13000	18843.6	26140.5	11844.8	29184.7	35045.3	58982.1	34664	38184.8	23158.6	34434.4	28685.2	21505.8		26078.2	20639.8	34410.3	18974	23187.7		29724.5	16439.2	12629.8	26297.2	21190.4	24176.5	28292.9	16539.1	25860.4	32342	23528	13333.2	23752.1	26052.9	24039.4	23890.2	19407.3	34785.7	22573.2	23347.5		25086.3
Q3UDE2	Q3UDE2	TTL12_MOUSE	Ttll12	Tubulin--tyrosine ligase-like protein 12	1	DFAYGEADPLIRK	DFAYGEADPLIRK	2	DFAYGEADPLIRK2	20873.1	20035.6	28079.3	30808.9	31785.2	24993.7	11903.5	27237.9	18984.9	29451.4	11481.3	18994.2	24163.6	21762.7	18342.9	31936	15385.9	14638.2	21966.5	13441.3	16837.7	20152	7956.3	21269.6	24550	12948.6	17539.9	18492.2	32139.1	24278.4	21509.5	12417.2	27039.6	26518.3	25645.3	30282.5	23990.7	15486.7	22590.7	25821.7	28222.6	39344	51464.6	21283.5	19863.5	35363.2	41837.3	21506.4	16102.5	24452.8	29656.9	25493.8	15359.5	22456.9	21742.8	21980.4	16842	17881.1	17675.9	25065.6	30804.4	17246.3	17060.5	18925.7	20917.3	23371	18850	28246.4	22254.1	17892.2	15733.1	15120.1	22210.1	18896.1		14651.7	26150.9
Q3UDE2	Q3UDE2	TTL12_MOUSE	Ttll12	Tubulin--tyrosine ligase-like protein 12	1	DFAYGEADPLIRK	DFAYGEADPLIRK	3	DFAYGEADPLIRK3	21508.9	13777.1		7548.95	19242.4				23456.3	8237.02		15211.2	16457.8	13258.7					16929.8	14073.9		16040.7			14242.8							9984.87		8554.94						15163.8		12797.9	16476.1				23550			20750	12974.8	22051.8		10998				12486.7	11269.7					16419.1			18015.8							14968.3
Q02788	Q02788	CO6A2_MOUSE	Col6a2	Collagen alpha-2(VI) chain	1	DFDSLAQPSFFDR	DFDSLAQPSFFDR	2	DFDSLAQPSFFDR2	64620.8	51884.1	39027		26054.5	16460.7	27773.4	30776.1		18713	63533.8		31237.2	53936.7		16507.3	27032.8	74295.4			27219.5	24880.4	48602.3	23275	29882.4	45532.6	17765.8		27812.4	18606.6	27697.9	22527.8	32920.3	42430.7	43208.7	79521.5	30345.4		37939.8	35601.7	78634.4	35021.6	126973	23885.9		24652.5	42448			40854.2	125853		86432.7	16584.5	123535	17443.9	55698.5		21362.2	22584.2	17089.6	36396.8	41531.8	37598	30108.2	40610.6	51566.4		25733	17087.9	31858.5	27478.5	24753.9	35134.3	23975.9	17446.1	27796.4
E9Q401	E9Q401	RYR2_MOUSE	Ryr2	Ryanodine receptor 2	1	DFDVGDGFIPVCSLGVAQVGR	DFDVGDGFIPVC(UniMod:4)SLGVAQVGR	2	DFDVGDGFIPVC(UniMod:4)SLGVAQVGR2	6510.55							8148.33			3284.53			6144.5	4223.05	10764.1	9710.6	11438.3	5951.95		7848.67		16112.6								6788.41		6148.98	7107.07				11508.1			4892.57		11401		5855.83				4982.64		12843.3		4277.33		18045.6		4654.93	5497.96				5008.07	10277.1	8084.72	9840.35	9572.48	9004.16
Q9CPQ1	Q9CPQ1	COX6C_MOUSE	Cox6c	Cytochrome c oxidase subunit 6C	1	DFEEMRK	DFEEMRK	2	DFEEMRK2											7988.16							25834.3	13320.9				9021.13						6373.22									8317.91	6340.85	9634.43			13003.7								8983.8		13782.3		16731.3											9047.98	4477.14				7354.78		6317.59		4058.43
Q91Z83	Q91Z83	MYH7_MOUSE	Myh7	Myosin-7	1	DFELNALNAR	DFELNALNAR	2	DFELNALNAR2	44286	37298.8	34953.2	14357.9	42816.6	13872.3					117722	28660.3	59576.6	197964	65639.6	14085.3	19487.5	103427	38709.4	8869.84											79198.3	118488	56651.9	75075.5	65642.6	11825.3			18481.7		19350.2	9198.04				21341.2	19359.5	13564.6	22728.4		83864.3		1873690	650969	1737250	395493	907726	44216.7	41895.1	58479.9	67812.3	42998	31368.1	11117.6			17738.2
Q91Z83	Q91Z83	MYH7_MOUSE	Myh7	Myosin-7	1	DFELNALNARIEDEQALGSQLQK	DFELNALNARIEDEQALGSQLQK	3	DFELNALNARIEDEQALGSQLQK3											5461.82																																										22840.6	11059.8	57589.1		19091.2
Q91Z83	Q91Z83	MYH7_MOUSE	Myh7	Myosin-7	1	DFELNALNARIEDEQALGSQLQKK	DFELNALNARIEDEQALGSQLQKK	3	DFELNALNARIEDEQALGSQLQKK3											13040.8			3758.71																																							14864.8	11495.4	56233	9888.77	12311.5
P52825	P52825	CPT2_MOUSE	Cpt2	Carnitine O-palmitoyltransferase 2, mitochondrial	1	DFENGIGKELHAHLLAQDK	DFENGIGKELHAHLLAQDK	4	DFENGIGKELHAHLLAQDK4				9988.39								7073.06					18323.3						14575.9					416137										11741											14219.9		16953.6																13783.4		100876		20252.5	14799.7			10414	11844.3	8980.16
P52825	P52825	CPT2_MOUSE	Cpt2	Carnitine O-palmitoyltransferase 2, mitochondrial	1	DFENGIGKELHAHLLAQDKQNK	DFENGIGKELHAHLLAQDKQNK	4	DFENGIGKELHAHLLAQDKQNK4	12343.7				10895.3																24114.1																22754.5		26279.6									14001.9			23735.1		8283.42					17997.2	11368.8	31138.7	21326.4							15141.2						20438		17496	14128.6
O70400	O70400	PDLI1_MOUSE	Pdlim1	PDZ and LIM domain protein 1	1	DFEQPLAISR	DFEQPLAISR	2	DFEQPLAISR2	27739.4	34427.3	96372.3	68767.8	59175.5	32875.6	23606.8	38132.2	49432	41695.8	37225.2	46673.4	68278.5	57595.8	46752.8	48921.6	63656.3	76965.7	66015.3	41304.4	34100.6	32352.4	55218.7	39944.8	39324.1	19988.2	34184.1		42205.7	46224.8	70801.5	111866	58982	48676.3	90867.3	36498.5	38000.7	47021.7	43478.3	50474.2	54979.2	66664.3	85625.8	54990.3	82754.6	34558.4	56508.3	53268.4	36218.3	42144.3	54915.6	31037.2	89612.8	62776.3	73808.6	51039.6	64011.4	83001.4	69568.6	66917	97168.2	40181.3	41370.6	36451.7	53884.5	90349.8	56219.3	20001.5	23918.9	32938.3	39662	25304.7	31184	30763.4	40772.9	61867.8
P28271	P28271	ACOHC_MOUSE	Aco1	Cytoplasmic aconitate hydratase	1	DFESCLGAK	DFESC(UniMod:4)LGAK	2	DFESC(UniMod:4)LGAK2	250710	176629	216542	201109	161783	238864	215760	135765	269797	200645	142541	166626	152045	158327	198005	140331	191252	194728	160988	221214	175499	182985	192269	209643	165070	196871	197314	221985	239058	250287	88137.5	204019	82180	144925	127695	243467	208101	231834	220346	210748	146777	134372	202998	207016	178059	197362	216601	229755	203706	209518	193628	198691	117450	160593		118892	81501.5	129896	173673	137560	123256	96605.3	202101	119521	132946	238587	128612	242848	139017	166132	235454	234307	230721	236906	204469	165370	244507
Q8R164	Q8R164	BPHL_MOUSE	Bphl	Valacyclovir hydrolase	1	DFFERDAKDAVDLMK	DFFERDAKDAVDLMK	3	DFFERDAKDAVDLMK3	53492.7				15515.6		17411.9				11488.1	13540.4	17577.1					59350.7		18862.5	33000.2	23509.4	26898.4	47418.4		17821.7										28989.4	24541.6	24172	24710.5		10314.3							24826.6	25232.4										15265.8				27775.4	11048.7	26390.5	24865.3	11863.8	27663.1	24015.1			19834.6		30341.1		23224.1	27463.4
Q9DCM2	Q9DCM2	GSTK1_MOUSE	Gstk1	Glutathione S-transferase kappa 1	1	DFFGETVKK	DFFGETVKK	2	DFFGETVKK2	32438.3					59608.8	29617.2	34583.4	84586.4	212206			21672.6	15253		26779.4		54872.9	35905.5	64382	66689.2	105566		56866.4	90031.2	48543.9	88002.5	131555	165529	142076							76604	67305.1	82706.9	107774						107784	59604.9		79321.3	56644.4	56427.5	67855								17988.7	36140.9		43151.8	33207.9				57611	34490.7	51816.1	130057	45113.6	137813	68289.1	125742	66809.4	80807.1
Q7TQ48	Q7TQ48	SRCA_MOUSE	Srl	Sarcalumenin	1	DFFGINPISNFK	DFFGINPISNFK	2	DFFGINPISNFK2	31678.5	34745.8	77297.9	55886.9	27265.3	34436.1	51400.2	75137.5	46900	102260	23044	40651.2	28534.5	44685.7	46187.6	70013.7	43638.7	58795.6	60864.3	77475.1	37523.7	59625.8	43248.3	62875.8	97667.1	46112.1	41625.9	112087	95744.6	66246.4	35141.8	46074.3	31153.4	17454.7	25394.2	25737.5	39718.1	47185.1	38884	110732	35106.6	28224.6	21102	29266	48414.7	104811	102471	29903.7	47378.9	30974.6	40612.4	44799.1	32797.4	24057		34310.7	23039.3	29680.5	52422	54691.8	73095.5	48326.2	37919.8	60586.5	46347.5	36225.3	45917.8	33937.7	57013	96541.8	72737.1	39848.2	97582.2	31363.7	99900.6	41298.3	28646.5
Q61247	Q61247	A2AP_MOUSE	Serpinf2	Alpha-2-antiplasmin	1	DFFHLDER	DFFHLDER	2	DFFHLDER2	34236.8	27564.6	31153.5	45341.9	38885.8	49436.4	28806.4	29288.9	46834.3	39330	25310	26585.3	37401.1	36178.2	19754	34515.1	42588.7	43651.5	49433.4	57325.5	35956.8	65704.2	25235.5	38575.9	33870.9	28920.4	34845.8	69678.8	71806.3	66446.9	33343	33157.7	29533.1	25640.1	37889.2	21985	43698.5	28793.6	28070.5	53412.4	33657.6	69518.2	70561.3	48073.7	50390.5	86157	105150	41273.4	43589.4	58478.2	47573.4	47345	34584.3	24254	26205.8	38798.7	34382.6	42232.8	43548.7	41635.7	52141.1	31669	47647.7	53229.7	43905.8	40062.7		23877	34855.2	71557.5	45283.8	32703.1	59698.1	26751.2	64859		24808.1
O35350	O35350	CAN1_MOUSE	Capn1	Calpain-1 catalytic subunit	1	DFFLANASR	DFFLANASR	2	DFFLANASR2	253263	161112	312718	282783	225746	221492	155448	126688	251312	167643	162298	138122	233281	232565	193053	72151.2	211899	277037	268541	209036	178855	250548	194057	235147	200815	142836	227774	242009	310080	311173	156210	263151	153407	144182	187876	215165	199162	198856	241479	286408	234927	145076	401430	260818	241457	63879.9	390873	295206	206455	243994	199430	252882	168276	172652	94561.3	141155	161363	226794	159837	237071	283804	200496	296983	186414	136816	374359	192447	160975	139396	162295	264870	169697	280841	219843	294711	261200	238784
P97855	P97855	G3BP1_MOUSE	G3bp1	Ras GTPase-activating protein-binding protein 1	1	DFFQNFGNVVELR	DFFQNFGNVVELR	2	DFFQNFGNVVELR2			15735			12664.7								18342.4					27752.6						16063.9						18276.2		12478.6		13868.9								11111.9			16820.8							23746.6	13141		17544.8	27716.6		13545.5	13693.5	18215.1		15061.8
P58281	P58281	OPA1_MOUSE	Opa1	Dynamin-like 120 kDa protein, mitochondrial	1	DFFTAGSPGETAFR	DFFTAGSPGETAFR	2	DFFTAGSPGETAFR2			81665.1	56030	45778.3		40614	44606		113158		57583.7	64837.9	85768.5	44723.9	40919.4	55786.2	131412	95874.2	67506.3	76164.8	116266	66993.2	66673.5	129665	46806.1	64978	84209	109003	71629.6	49182.2	56233.9	39516.2	31261.2	62072.2	97381.4	68839.9	76081.9	80196.5	74835.5			77708.6	42300	47463.9	61816.8	110176	73372.9	56371.6	38936.6		60760.3	114775	31942.3	63767.5		53279.6	48720.8	43314.2	67735.3	118886	49611.1		72057.6	63047	75787.4	62680.7	36636.9		96660.8	66170.8	63281.5	78702.5	54747.8	88145.5	63913.2	64240
Q8BK72	Q8BK72	RT27_MOUSE	Mrps27	28S ribosomal protein S27, mitochondrial	1	DFGASLLLSGLK	DFGASLLLSGLK	2	DFGASLLLSGLK2			13174.4	10614.5	8734.13			10510.7		17533.1		5149.73	7822.05	11081.3	14645.9	17527.5			18237.6	7812.9	12737.9	12480.2		15191.2	9798.11				18768.6		14561		15188.4		16353.4		6454.92			22320.8	8629.79				4737.21	18965.4		4916.13	9967.1	6724.56			12484.2		6449.27		7971.85	13732.7	11814.1	14474.8	14661.6	8410.14	16702.7	6873.39				16517.7		11024.5	22530.2			10168.2		10494.9
P97770	P97770	THUM3_MOUSE	Thumpd3	THUMP domain-containing protein 3	1	DFGGAIQEYFK	DFGGAIQEYFK	2	DFGGAIQEYFK2	7515.05	19667.7	29182.6	20519.4	45036.8	23910.9		8276.33	22498.4	33172.5	24411.7	24472.8	27573.7	16290.5	26122.6	17533.3	26484.7	16770.2	22858.8	20794.8	54482.5	14734	29883.3	11364.4	51543.2	8552.42		9669.44	16540.9	14585.2	14506.3	21292.6	12946.6	10378.1	31653.6	41676.5	66817	11441.1	39027.6	12547.4	13738.9	10299	33439.7	13569.8	15744.9	27662.6		56767.1	13292.1	25413.7		21653	25642.4	27003.9	46393.8	22214.7	23952.3	51638.4	15998.8	27291.6	21058.9	10326.8	24072	8658.62	9030.94	22546.8	9568.79	56845.3			13783.8	14190.8		47463.4	18324.3
Q5SW19	Q5SW19	CLU_MOUSE	Cluh	Clustered mitochondria protein homolog	1	DFGGDVAAYVAPTNDLNGVR	DFGGDVAAYVAPTNDLNGVR	2	DFGGDVAAYVAPTNDLNGVR2	31675.3	27473.3	22367.6	30154.3	55394.6	28060	20940.5	31535	28041.2	28427	24361.2	60057.1	58286.3	16150.3	27743.1	49179.4	32483.3	30065.1	44385.6	23791.9	51587.7	30791.6	53330.4	55697.1	35582.9	34215.2	32553.1	25312.6	20902	18819.7	30033.1	32504.9	23006.7	22694.1	36864.9	30099.5	40323.8	19240.4	37305.2	26913.4	30090	19207.4	28221.5	11374.2	14751.8	22376.8		25224.3	24945.9	24723.7	26622.7	19394.1	31816.5	42858.4	45594.2	25704	16664.7	62100.3	24243.6	25265	32627.6	21015.7	25737.8	48864.4	33031.3	37888.6	41985	45518.9	34179.8	25704.6	45755.3	26959.2	35088.8	42102.9	26736.8	38604.8	32295
Q8JZN5	Q8JZN5	ACAD9_MOUSE	Acad9	Complex I assembly factor ACAD9, mitochondrial	1	DFGGITNGKPEDK	DFGGITNGKPEDK	2	DFGGITNGKPEDK2	10781.9	9829.16	11289.5	15477.7	14156.4	34123	5975.94	13546	25135.4	28920.2	9708.52	13681.4	20703.4	14947.8	11652.4	26623.6	13511.5	20845.2	40964.9	20894.7	29053.5	13783.8	22173.7	25930.5	22658.1	8358.71	25392.3	20225.8	26832.9	12782.2	10785.3	16066.5	9089.17	5282.44	14934.8	20927.1	15421	11082.8	21244.2	23489.3	8014.26	8017.1	11377.7		6496.92	23434.2	20812.5	25319.6	15291.8	18402.8	7878.71	11956.9	9445.17	9238.64	9565.03	11766.2	11611.1	16468	18631.7	12777.8	14526.2	9607.5	13111.5	10198.2	15016.9	16107.7	8824.27	18657.3	20987.6	28612.3	32809.8	12148.2	20935.3	21798.3	23987.2		11646.4
Q8JZN5	Q8JZN5	ACAD9_MOUSE	Acad9	Complex I assembly factor ACAD9, mitochondrial	1	DFGGITNGKPEDK	DFGGITNGKPEDK	3	DFGGITNGKPEDK3		10405.5	7422.22	7200.01	8756.78				12491.6	12184.2	11060.6	11438.8	10481		6764.35	7257.73	6275.18	13590.7	12008.8	12009.1	16688	15986.5	17257.5	17671.2	8313.54		13333.6		9047.93	12168.4	6274.77	13088.8							25650.2	11085.1			13055			10115				16867.7		17169.2					8463.51		10274.2		6158.3					12899.2					14248.6		15662.1		11510.5
Q8JZN5	Q8JZN5	ACAD9_MOUSE	Acad9	Complex I assembly factor ACAD9, mitochondrial	1	DFGGITNGKPEDKLGIR	DFGGITNGKPEDKLGIR	3	DFGGITNGKPEDKLGIR3	56071.8	59166.4	27342.2	26765.2		108020	114582	102261	87367.6	50226.4	56957.4	10801.4	11596.7	43184.8	45739.7	87654.5	105212	88558	76298.9	112793	26936.3	94370.5	145476	153470	21142.9	100836	124292	133242	96648	37160.2	38686.6	31430.8	35490.5	51680.2	19885.5	52481	20723.7	87855.8	18656.9	57532		55612.1	6349.96	53327.9	54819.8	80973.9	15792.7	9818.5	109583	62125.7	60142.5	55600.6	38312.5	9552.19	6754.44	43310.4	31334.5	6814.6		63445	34810.4	45165.8	74160.1	41563.7	74550.7	28077.2	64730.5		91612.8	69631.1	77200	73966.8	27260.2		54429.5	13368.7
P21956	P21956	MFGM_MOUSE	Mfge8	Lactadherin	1	DFGHIQYVASYK	DFGHIQYVASYK	2	DFGHIQYVASYK2	10498.4	8797.42			10903.4				13798.5		10872.9	7608.02			8791.18		18318.1	14525.4		11349.4					13261.1	13549						10641.7	6875.41		16210.3						10674.2		10554	13225.8	22941.5						21627.2					9896.32		9804.79			14341.4		15084.8				11663.2
P15508	P15508	SPTB1_MOUSE	Sptb	Spectrin beta chain, erythrocytic	1	DFGHTVDSVEK	DFGHTVDSVEK	2	DFGHTVDSVEK2	6417.26		8937.19	6009.73							9965.41		6498.51	14087.9		12975		17238.4	14781.6				8503.01			11442.4					9905.58	7193.7	14801.1	9579.67	15883.9			7051.22	6093.41		10285.8	16170	22885.9	11383.9	11879.6		6908.04	14603.5					17896.3	6531.04	18618.4				7085.12		10934.1	11714.8	11652.2		9535.7	13302.8			3544.77						10080.4
P15508	P15508	SPTB1_MOUSE	Sptb	Spectrin beta chain, erythrocytic	1	DFGHTVDSVEK	DFGHTVDSVEK	3	DFGHTVDSVEK3											8531.19			14891.4	7310.55			15577								16889.7						11622.1			7401.9	14479.6					17498.3		16850.6	8274							8752.27		12811.5		16579.4		17829.3		7295.44	5137.12	7655.56					9452.96	8652.57
P15508	P15508	SPTB1_MOUSE	Sptb	Spectrin beta chain, erythrocytic	1	DFGHTVDSVEKLIK	DFGHTVDSVEKLIK	2	DFGHTVDSVEKLIK2	2221.57	4507.52						5375.41						6593.88		4195.05		17321.1	2969.45												4394.23	4558.04	8450.15	9822.98							19775.9	8244.65		8338.97	11600.2								10711.7						4112.35		5901.21	7862.59	9298.62		5131.83		8776.56					3355.27
P15508	P15508	SPTB1_MOUSE	Sptb	Spectrin beta chain, erythrocytic	1	DFGHTVDSVEKLIK	DFGHTVDSVEKLIK	3	DFGHTVDSVEKLIK3	20931.8	15084.8	8486.75			10515.3		6465.75		8976.21	16238.3		8472.12	36807.3	7649.12	11050.7	11293.2	30565.9					10614.4			23346.8		16576.2			14301	13422.4	20112.1	26608.2	11115.8	7790.63		12533.1			24139.8	31433.9	26178.2	27723.1		9631.08	16642.9	8879.23			15282.1		12794.5		17912.5	10152.4	20606.1			9144.95	11544.2	18756.6	18748	14680.6	12628		21678.6					9694.46		8312.99		11971.2
Q91Z31	Q91Z31	PTBP2_MOUSE	Ptbp2	Polypyrimidine tract-binding protein 2	1	DFGNSPLHR	DFGNSPLHR	2	DFGNSPLHR2	39932.2	25467.6	25043.7	23011.7	29377.8	10962	18356.6	17512.8	13188.9	18503.6	28946.5	37673.8	44079	27941.8	32765.9	40584.3	40966.2	45007	42294.2	36927.7	32635.2	57334.1	26353.4	22804.4	28470	26324.2	17422.5	25696.9	25445.2	16834.5	22539.9	32468.8	22821.2	43411.5	55431.5	27827.5	26543.7	23049	28776.5	36018.4	23250	27197.8	24041.7	28754.1	20240.5	32675.8	17481.3	26854.8	20166.1	11833.4		19252.3	56066.8	39205.3	40548.2	69727.5	54893.7	42830	30350.3	26915.8	48502.6	31471.9	41071.3	18403.2	40073.3	35061.6	26951.5	19476.4	22520.8	27026.1	19849.5	17830.6	15232.1	29408.4	22602.4		20751.3
Q8C854	Q8C854	MYEF2_MOUSE	Myef2	Myelin expression factor 2	1	DFGRGDIGLSR	DFGRGDIGLSR	2	DFGRGDIGLSR2	10091.5	12635	14424.4	14605.1	8815.26						18782.4	20390.9	18638.8	12695.3	14671.6			11452.2	11848.8		13718				7092.87						18206.7	14654	21549.9		16595.8		16068.8	8778.69			13204.7	10957.3	13852.9	8497.48	11151.1			11620.9		11860.8			14068.3	16649	19789.6	10753.8	10668.4	18589.8	20616.2	10403.6	11669.2	13989	13518.5	15565	9510.81	11300.9		8776.91				10918.1			6264.08	15862.2
P09671	P09671	SODM_MOUSE	Sod2	Superoxide dismutase [Mn], mitochondrial	1	DFGSFEKFKEK	DFGSFEKFKEK	3	DFGSFEKFKEK3						17489.4	24986.3	15297.4	16772.4	29581						10655.3		9766.18		9170.25	26216.6	22550.7	25273.3	17844.2	14926	28435		48739.8	29553	16181				6195.42	6158.33	17338.1	18473.2	18012.4	29479.4	30969.9	7537.33	4406.58				28222.9	21221.6	13810.2	33126.5	22681.3		23145.9						7207.72						15654.5	11141.8	12759.4	10872.8	16723.4	15731.3	20718.3	34857.2	26789.6	23893.7	28451.4	40769.4	39124.9	23353.7
P04186	P04186	CFAB_MOUSE	Cfb	Complement factor B	1	DFHINLFQVLPWLK	DFHINLFQVLPWLK	3	DFHINLFQVLPWLK3	3396.81	7021.55	12851.3						7332.03					3780.52					8043.38			7389.41			10342			5466.55													11770.5	9028.16	13099.4		11773.1	12060.8				7067.95			2579.75							10097.3									7113.71	11047.8					13254.9
P04186	P04186	CFAB_MOUSE	Cfb	Complement factor B	1	DFHINLFQVLPWLKDK	DFHINLFQVLPWLKDK	3	DFHINLFQVLPWLKDK3	22451.3	34914.5	54607.6	24033.3	39702.8	64041.6		31057.7	69953.8	58168				27058.6			38807.9	25457.9	37849	13648		66500	13519		36584.3	17709.4		56235.2	47715.9		27510.2		12194	24972.5		26098	33748.7	34686.5			33934.1	66159.9	56138.3	36925	27341.1	48181.9	33695.1			46249.6	34452.4	57774.2	19372.1			28831.9	22517.7		25776.3	45082.2	44009.4	24745.5	41506.3	34054.3	28401.1		33623.3						26841.4		49446
P21180	P21180	CO2_MOUSE	C2	Complement C2	1	DFHISLFR	DFHISLFR	2	DFHISLFR2	24667.4	30545.8	42573.3	24542.1	59460.1	30754.1	31761.3	45406.4	27964.5	29811.4	18073.8	34761.2	32048.1	35251.8	20468.6	33289.1	21817.9	23987.3	30474.6	21212.1	31202.8	38622.8	29868.3	20058.5	28503	32095.5	23115.1	31102.4	60226.7	38010.2	27995.5	28345.6	30445.2	25408.3	25534.7	21376.6	28222.7			28122.1	55806.8	111778	66500.3	40704.1	38658.4	67981.5	42990.6	57857.2	28470.7		21914.8	33741.5	17121.8	12936.9				35837.3	22381.7	19388.3	30832.1	29173		33941.1	39604.1	32554.1	24604.6		19273	29553.5	29212.3	16345.7	40078.8	40273.2	61019.3	39505.9	32072.6
P97470	P97470	PP4C_MOUSE	Ppp4c	Serine/threonine-protein phosphatase 4 catalytic subunit	1	DFIIFEAAPQETR	DFIIFEAAPQETR	2	DFIIFEAAPQETR2	14720.4			15324.4	26843.1					28131	19350.9	17630.3	24004.1	23076.1	11444.5		14832.6		26988.3			16082.9	24799.9		25887.9						15493.6	21533.9	16297.9		27390.4				22196.3		17039.5	15783.2			29318.2	20580				25727.7		25250.1	22940.6	27431.7	28068.3	26167	19654.3	22833.8	24097.2	28642.7	23360.8			24165.2	13016.3												16300.9
Q9CXG3	Q9CXG3	PPIL4_MOUSE	Ppil4	Peptidyl-prolyl cis-trans isomerase-like 4	1	DFIIQTGDPTGTGR	DFIIQTGDPTGTGR	2	DFIIQTGDPTGTGR2	13038.4		16643.3	12029.6	11350.7				8394.07			10779.9	16936.1	15717.3	15950.1	9760.71	17249.8	18946.5	11209.2				16369.6	12960.5	7058.17				14418.9		13722.6	20853.5		13280.7	10436.9	7793.31	7536.25	9140.67	13424.3	11479	8905.26		11666.1	14859.8	11310.4	14023.7	18940.7	15711.1		7134.66	18778.3		21137.7	20806.7	9931.3	15622.3	20447	13512.1	14488	10158.8	22117.7	10516.3	21394.4		16953.2	14340.1	11004.5	9237.65			15693.4		11345.2		19843.1		13319
Q8CIM3	Q8CIM3	D2HDH_MOUSE	D2hgdh	D-2-hydroxyglutarate dehydrogenase, mitochondrial	1	DFIMPLDLGAK	DFIMPLDLGAK	2	DFIMPLDLGAK2	35803.6	39723	36045.8	48016.1	10698.3			30360.1	34125.6	35063.7	25412.2	36649.4	35657.6	34280.2	39446.3	59308.9	24427.1	62357.9	53135.3	66132.9	16897.6	51004		48576.1	22978.8	43388.4	30259.2	61311.5	59931.8	66511.6	48866.6	46573.3	37120.4		23011.2	34231.7	19402.8	351822	29799.5	77438.5	25256.8	233725	28455.4	33845.9	33021.3	961337	429048	106630	630917	336615	288189	403293	56646.1	105780	37999.5	210402	139509	24096.8	41021.9	41111	47626.2	199791	291686	126760	564462	179684	237268	174692	129818	69668.2	62061.2	71392	702460	116130	695307	231949	209222
Q4VAE3	Q4VAE3	TMM65_MOUSE	Tmem65	Transmembrane protein 65	1	DFIYSLHSTER	DFIYSLHSTER	2	DFIYSLHSTER2	23401.8	26779.9	18820.3	18750.1	25252.6	39460.3	28789.5	65885.2	22652.7	67625.4	34765.4	13531.9	20994.6	36414.7	18126.2	72869	40254.4	88985.5	61137	20768.2	42191.9	45954	69553.6	51412.7	56480.3	45945	33145.6	30959.7	31992	25879.2	21880.1	27432.4	23162	30633.8	32111.1	73429.3	46418.9	109070	53557.4	30549.7	38429.2	26303.4	55719.2	28399.5	35902.3	32374.4	36844.2	48163.8	50278.1	29396.4	53822.7	19862.2	30283.9	13665.3	26163.8	14432.1	20274.6	25274.6	27921.3	46293.3	46520.7	25849.9	58594.5	30637.8	39789.2	34211	46952.3	40110.5	45810.4	47529.7	38940.1	36328.2	39418.1	30210.1	54908.8	51080.5	41636.8
Q4VAE3	Q4VAE3	TMM65_MOUSE	Tmem65	Transmembrane protein 65	1	DFIYSLHSTER	DFIYSLHSTER	3	DFIYSLHSTER3			9017.01			15761.7	16924.9	17717.7		17275.1				10266.9		16131.4	23229.3	30664.2	19462.1		11726	14442.1	21026.6		18355	21550		11635	8079.43			12161.3			14167			46590.3	15762.8	9736.71	11554.2		13408	12921.7			16989.8	17200.4			26273	25384.2		6916.55					16473.6		12991		27944			17217.2	13843.6		14101.8	10341.5			18285.2		20216.6
Q99JY0	Q99JY0	ECHB_MOUSE	Hadhb	Trifunctional enzyme subunit beta, mitochondrial	1	DFIYVSQDPK	DFIYVSQDPK	2	DFIYVSQDPK2	189936	148129	304266	310287	333463	116186	391823	229688	142316	803150	18743.8	276972	326379	53069.9	219975	328323	184302	98574.7	168715	268005	574854	93427.9	498589	73689.8	701560	500387	170319	120373	94389.2	135913	431337	213799	76409.8	193650	417017	495898	532139	74452.3	592668	83632.2	12109.7	138306	389885	69139.4	145957	147340	105118	475186	37052.5	89689.6	223339	266901	38861.3	153090	141979	46028.4	24095.6	475509	451955	99250.4	130176	279236	86912.7	411364	214399	561803		437095	587062	216973	471037	211570	478763	454706	186703	479744	425462
Q99JY0	Q99JY0	ECHB_MOUSE	Hadhb	Trifunctional enzyme subunit beta, mitochondrial	1	DFIYVSQDPKDQLLLGPTYATPK	DFIYVSQDPKDQLLLGPTYATPK	3	DFIYVSQDPKDQLLLGPTYATPK3	857840	689986	935833	946645	618372	1098610	741631	755453	1110680	1096000	699831	611080	828739	946440	846942	999737	1387360	1151530	1240470	1050910	973902	1175920	1225020	785088	1104480	1009840	1363200	1212990	1075990	1019990	871465	949229	785924	870367	1170590	1384280	888713	841563	1019620	1441280	666414	814530	908310	1075940	1331420	1089660	1443670	911344	749906	961446	1216200	1155670	512701	590290	340973	583893	685290	815166	971710	835126	898372	916359	1079210	1126630	1103720	1276460	583575	816419	859939	1380800	1354660	820547	1131650	930188	1114990	1074940	938396
Q99JY0	Q99JY0	ECHB_MOUSE	Hadhb	Trifunctional enzyme subunit beta, mitochondrial	1	DFIYVSQDPKDQLLLGPTYATPK	DFIYVSQDPKDQLLLGPTYATPK	4	DFIYVSQDPKDQLLLGPTYATPK4	50468.9	65412.4	44128.2	54805.1	40219.5	61958.7	100835	106037	62229.7	88716.4	105930	50865.8	42560.8	49975.3	50982.3	33315.5	77038.9	84927.4	72664.6	74288.6	51376.1	80233.8	128903	148198	85400.7	163148	72983.4	69239.2	40480.6	43491.2	35806.9	56700.8	47241	42639.9	48535.9	78869.1	77247.8	90033.7	98171.4	66206.6	50017.1	39588.9	36977.2	80626.3	72261.2	77217.8	77525.3	72100	182451	48933.2	78433.9	74117.2	28357.7	33887.1		27752.4	36026.8	67095.6	58702.2	60528.3	64989.4	70534.2	51310.3	74562.9	76446.5	91838.6	97448	43344.9	65336.4	61793.2	73878.9	174172	59959.9	51819	69913.2	80903.5
O35857	O35857	TIM44_MOUSE	Timm44	Mitochondrial import inner membrane translocase subunit TIM44	1	DFKDNNVVFNR	DFKDNNVVFNR	2	DFKDNNVVFNR2				9992.56				7546.36		11965.3			6175.45	9160.22	10081.2	12322.9			15588.5	11889.3		14921	10788.2		12853.5			21551.4	10522.8								8826.01			15903						9072.26	10301				6647.73		12113.9	7187.5		4586.49		7209.59	10740.6	4134.16	11026.9										15360.3				14433.4		11132.7
Q61595	Q61595	KTN1_MOUSE	Ktn1	Kinectin	1	DFKLSDASPAEDEQFVPAPLNVAETSSSVR	DFKLSDASPAEDEQFVPAPLNVAETSSSVR	3	DFKLSDASPAEDEQFVPAPLNVAETSSSVR3	13119.3	6908.9	9281.9		13481	19566.2			8540.05	11665.3	38243.6	10920.3	12760.1	9259.08	8245.74	10677.1	17717.5	35793.1		7293.53	13353		22587.2	10741.4	13517.5	13778.7	25284.5				8515.88	13815.6	14199.3	7976	18512.1	23370.7	13423.4	23984.1	13298		3743.41		36516	10591.1	15484	5274.76		11510.4	14228.2		22425	11233.2	19852.1	5284.27	68480.1	7454.51	11653.3	12499.1	11297.9		8829.73	2815.09	15588.5			15657.6	12147.9	17238.5						14844	7225.19	10093.5	7971.11
Q99JF8	Q99JF8	PSIP1_MOUSE	Psip1	PC4 and SFRS1-interacting protein	1	DFKPGDLIFAK	DFKPGDLIFAK	2	DFKPGDLIFAK2	37381.3	22423.2	50706	25051.7	20314.4	18032.6	13625.2	18622.9	23081.2	26139.8	46554.8	18029.1	25348.6	109333	35539.9	20866.6	45938.4	98987.8	54720.4	23466.7	21050.5	22554.5	29860.2	20290.1	28666.1	24103.8	17117.4	26139.6	21606.4	20782	49247.1	111954	82090.5	54749.4	52161.9	43559.9		21204	35315.4	17974.2	48803.9	23045.9	57242.7	43096.4	49304	26290.9	34166.5	32724.5	22667	25924.1	37252.5	32422.8	173772	55510.1	81351.1	61272.7	107871	36857	46716.6	85012.9	81419.5	40257	71647.9	34950.4	20691.7	49792	46658		29573.5	24317.8	25594.3		16022.5	18874.8	31797.8		16922.8
Q99JF8	Q99JF8	PSIP1_MOUSE	Psip1	PC4 and SFRS1-interacting protein	1	DFKPGDLIFAK	DFKPGDLIFAK	3	DFKPGDLIFAK3	9338.89	8876.82									11988.4	3337.95		10717.1	6500.32			11111.1	5591.66													17686.1	5641.43		3560.68						11220.5	3596.05		12264.3	7799.16			17859.1					20272.4	16765.2	26892.6		5609.87		17212.1	9137.51		9886.22				5480.43	6096.41								5185.55
A2ASS6	A2ASS6	TITIN_MOUSE	Ttn	Titin	1	DFKTQANLFVK	DFKTQANLFVK	2	DFKTQANLFVK2	6445.17										7868.72	8468.76		13491.3				21273.1	5947.21							9267.73						8373.6	5103.08										8253.39								14032.6		15762.1				18993.9			6100.55	5270.36		14501.4				10568.7
Q9DCS9	Q9DCS9	NDUBA_MOUSE	Ndufb10	NADH dehydrogenase [ubiquinone] 1 beta subcomplex subunit 10	1	DFKVDQEIMNIIQER	DFKVDQEIMNIIQER	2	DFKVDQEIMNIIQER2	26300.6	39459.1	19716.6	15217	22057	31772.3	32400.6	57071.8	17072.6	40590.9	59416	13383	14762	48396	16886.1	28193.2	37191.7	138349	66049.2	16181.4	36814.2	34918.2	71244.1	39910.4	22838.7	75406	42804.5	33408.9	16631.7		15558.3	15911	38882.1	35297.8	17855	75303.6	25066.9	113539	30190.2	21578.5	10247.3	32476.9	48143.4	17059.3	31465.1	26301.9	37168.5	39773.9	51483.8	43402.2	46556.8	15593.1	60623.1		98819.4	17722.3	31385.3	19716.5	17331.9	53039.1	31667.7	29061.5	107580	27478.4	32688.1	43340.8	113713	21434.1	54836	38838.5	19684.4	36251.8	29705.7	38832.5	29949.7	46381.6	24764.4
Q9DCS9	Q9DCS9	NDUBA_MOUSE	Ndufb10	NADH dehydrogenase [ubiquinone] 1 beta subcomplex subunit 10	1	DFKVDQEIMNIIQER	DFKVDQEIMNIIQER	3	DFKVDQEIMNIIQER3	282292	255395	132945	119711	180694	274473	277731	192095	233732	274841	426446	97941.3	163233	442412	134830	284862	412893	796369	509516	147180	350374	230156	561527	228466	238565	508640	268363	295063	206462	136311	113686	164104	225034	261443	199396	686243	287943	526872	328857	227433	318768	161935	455493	202543	326399	265168	290523	427894	240465	333722	549036	217047	337275	60589.5	785898	165558	287038	145050	157513	254302	219089	207408	879397	196606	249473	332708	513381	233768	273957	352636	213754	243284	221281	310004	227463	426176	266956
P48962	P48962	ADT1_MOUSE	Slc25a4	ADP/ATP translocase 1	1	DFLAGGIAAAVSK	DFLAGGIAAAVSK	2	DFLAGGIAAAVSK2	282780	232673	254359	273428	242013	562718	229309	337944	490076	789402	363867	179114	187662	868083	275536	387643	642787	1790720	706966	353927	556586	541594	1153410	409670	465551	373806	458039	648276	540593	538216	176961	562346	262501	287372	545618	1017730	580233	943500	646934	820959	350517	182399	683559	303685	515543	485279	733766	733922	528078	619232	1264280	362374	960035	208372	1166160	322496	598039	369708	467171	654949	595124	205837	1497470	314734	257920	585985	639381	374944	415700	899099	659287	371450	676519	658600	932616	582056	402215
P51881	P51881	ADT2_MOUSE	Slc25a5	ADP/ATP translocase 2	1	DFLAGGVAAAISK	DFLAGGVAAAISK	2	DFLAGGVAAAISK2	1243280	937359	675428	590855	438288	751212	715337	1149820	630793	1168130	1335700	423827	669844	1898020	793371	1183190	1107710	2565870	1089980	683204	949964	664221	1901980	779625	791380	1348500	567184	571765	443101	615316	658925	1401390	1336750	1038590	1326900	1500470	848975	1689800	874993	736903	1160770	545107	1317180	1409380	1073780	561030	834702	1199940	1077090	826389	1206070	525509	1561780	582658	2189800	965026	1717250	850566	930228	1466340	916281	201449	2198970	1283330	1319930	1138910	1987710	521740	1174710	1060650	943566	797314	845287	697486	1035950	880851	519636
P51881	P51881	ADT2_MOUSE	Slc25a5	ADP/ATP translocase 2	1	DFLAGGVAAAISKTAVAPIER	DFLAGGVAAAISKTAVAPIER	3	DFLAGGVAAAISKTAVAPIER3	8818.01	17406.8					16005.5				19617.1					13407.8																	7841.25	16776.7	10256.9			33363.3			8585.04														15545							11887			12622.6		28868.9		15200.5
Q8BMG7	Q8BMG7	RBGPR_MOUSE	Rab3gap2	Rab3 GTPase-activating protein non-catalytic subunit	1	DFLFPHLREETPGALKR	DFLFPHLREETPGALKR	4	DFLFPHLREETPGALKR4					27971.9						23435.2														20773.2													23934.5			25828.2														9022.03			11391.1	25600.3	25789								16760.5
Q9D051	Q9D051	ODPB_MOUSE	Pdhb	Pyruvate dehydrogenase E1 component subunit beta, mitochondrial	1	DFLIPIGK	DFLIPIGK	2	DFLIPIGK2	807428	598303	1186700	1287550	1132410	907616	886691	1249750	1133190	1667150	487842	1265850	1726590	703424	1060510	903315	1391530	1546480	1530650	1599560	1923610	1487340	2211400	1872560	1633710	1212090	1146070	1308910	1513780	2376200	578442	1085380	425552	592845	1450450	2035860	1609410	1204640	1981140	1716390	552264	379415	1369180	538830	693682	1080950	1345760	1861640	1639300	1062150	975505	1238410	551048	550455	785939	402057	391709	1573840	1164550	790605	842266	778224	1021300	862541	985200	2415950	968597	1423960	1218770	1122320	2062900	1032240	2390170	2131620	1565420	1722220	1550470
Q9D051	Q9D051	ODPB_MOUSE	Pdhb	Pyruvate dehydrogenase E1 component subunit beta, mitochondrial	1	DFLIPIGKAK	DFLIPIGKAK	2	DFLIPIGKAK2	31028.8	21104.3			35200.9	11931.1	53378.6	46294.3	8590.82	26471.9		35224.1	36069.7		19924.5	34651.4	32438.8	20940.9	33524.5	27020.7	63674.5	23746.9	57326.5	44894.3	30011.2	60786.7	18327.2	18460.5	27398.6	33758.5	22599	16526.6	13457.1	20203.8	26824.6	54532.8	36272.7	45285.9	51441.1	20647.3	17703.9			16441.9	7819.48	10292.1	19907	65848.6	56786.2	18841.2	18732.2	19520.2	8144.84	12358.1	19737.4			34063.4	15941.9	10698.1		29918.1	19193.5	34419.5	36491.4	75185.7	40823.1	33106.1	58209.8		42357.8	38706.8	45613.1	46612.7	35505.1	54110.5	39170.4
P34914	P34914	HYES_MOUSE	Ephx2	Bifunctional epoxide hydrolase 2	1	DFLLGAYQTEFPEGPTEQLMK	DFLLGAYQTEFPEGPTEQLMK	3	DFLLGAYQTEFPEGPTEQLMK3	222641	205852	207059	183763	244368	276295	295652	171918	261321	316207	112500	196931	143831	108594	135199	198634	186703	225452	138466	213691	256938	254857	391072	318181	300324	298512	272350	265950	240160	204693	101892	133829	91771.7	96574.9	185193	311071	373612	270674	390822	232149	118903	163750	215361	199644	219060	209721	211451	307202	288223	251902	264202	250665	40177	52938.7	54414.8	49076.2	44822.5	225036	133005	119122	131764	93463.7	203910	145783	122134	174898	122905	444029	195389	231987	214495	284656	248540	407333	265276	376124	320345
P34914	P34914	HYES_MOUSE	Ephx2	Bifunctional epoxide hydrolase 2	1	DFLLGAYQTEFPEGPTEQLMKGK	DFLLGAYQTEFPEGPTEQLMKGK	3	DFLLGAYQTEFPEGPTEQLMKGK3	191207	208279	66796.7	74420.8	88247.9	97717.2	259138	208907	111241	76721.8	118194	86767	71963.8	50804.1	56522.3	227811	120374	86970.5	99882.7	72562.1	86283	112084	144771	157431	78961.5	288676	135493	92201.5	107665	72327.7	137541	31674.2	138782	193598	60357.5	152690	166649	181244	137727	72289.9	165569	175490	66092.4	170074	97488.1	120458	101383	100878	154870	123970	84198.6	111683	19420.8	15732.5	26582.5	27003	29916.4	55694.3	49772.6	43129.7	48495.5	161342	98414	197203	238488	113857	180356	158232	274905	80577.3	77299.1	242723	75819.9	114486	79718.3	141844	111141
Q8VDW0;Q9Z1N5	Q9Z1N5;Q8VDW0	DX39A_MOUSE;DX39B_MOUSE	Ddx39a;Ddx39b	ATP-dependent RNA helicase DDX39A	0	DFLLKPELLR	DFLLKPELLR	2	DFLLKPELLR2	49504.8	44864.7	62910.1	90105	84066.5	33024.6	21022.4	46761.4		39413.8	25473.2	34949.3	51440.5	89214.7	88313.7	60729.9	53271.4	77898.1	74969.7	77227.3	37967.9	81056.6		29373.9	58262.4	33104.6	17674.7	43414	59476.5	74245.8	76099	76993.5	105971	60642.5	42990.5		44885		36112.2	90385.4	88245.9	66053.9	61223.6	47932.8	59213.1	61300.5	39535	35523.4	18327.5	18012	24678.6	52232	110041	75173	51440.1	87247.5	69239.2	54252.2	93148.6	76862.4	93157.6	117673	66792.1	52020.9	62138.1	43215.4	89041.9	30394.5	56356.5	57427.7	64084	34672.2	59473.5	36654.8	63800.3	34866.1	41238.9
P14685	P14685	PSMD3_MOUSE	Psmd3	26S proteasome non-ATPase regulatory subunit 3	1	DFLLPFLEEPMDTEADLQFRPR	DFLLPFLEEPMDTEADLQFRPR	3	DFLLPFLEEPMDTEADLQFRPR3	136051	111724	174059	80042.7	151853	96542.4	63227.6	76226.8	132272	131264	77335.7	97720.6	135621	159032	98703.5	24944.1	95066.1	117379	143537	85318.9	78153.5	145406	92156.5	77062.4	127068	87436.4	108130	125446	158057		95849.8	43028.9	164256	97932.4	176262	106800	116724	61179.3	100458	58787	105217	96753.1	177194	100035	96750.6	138668	115970	91944.1	75797.9	119546	85765.7	81493.1	143183	37743.4	95546.5	120848	132166	99220.6	73881.6	119454	154304	148903	147086	124685	103121	96254	72301.2	104732	66131.7	144597	75575.2	62898.4	65683.7	97699.3	105419	107037	114005
P01029	P01029	CO4B_MOUSE	C4b	Complement C4-B	1	DFLMEFSSR	DFLMEFSSR	2	DFLMEFSSR2		22564.7	28766.1		51254.1	12809.9		39244	35989.3	26126.8			9248.53								30302	29346.2		18584.4	15960.4		29242.4	26259.3	22378.1	23377.8	12835.9			10446.7	17967.3	14995.6			20312.6		42867.3	72134.4	78119.1	50710	65797.9	54331.7	52271.4	52674.1		25952	25062.2	29962.4				11129.7		14562.1					22329.8		15364.8	19849		17406.4	21652.6			20512.9	32730.6	19186.4	38972.1	39967.2	15969.7
Q8CHR6	Q8CHR6	DPYD_MOUSE	Dpyd	Dihydropyrimidine dehydrogenase [NADP(+)]	1	DFLPLVAK	DFLPLVAK	2	DFLPLVAK2														332185						725728				753866		566825			690239			469648	210645			833014		486090	851797	776331		157447				507946				467760	481177										365775	339826	470198	388061				632193				498940	1011660				642014
Q62219	Q62219	TGFI1_MOUSE	Tgfb1i1	Transforming growth factor beta-1-induced transcript 1 protein	1	DFLQLFAPR	DFLQLFAPR	2	DFLQLFAPR2	102614	111981	123303	71685.2	109316	53709	56916.2	74915.4	49385.4	60433.7	43562.6	61277.4	73609.5	45958.5	61052.7	30607.3	25921.4	38246.3	52233	47461.7	41862.2	56333.3		24472.4	43690.2	59818.7	32594.4	36000.8	45242.2	65949	43020.3	25864.5	57806.9	30255.1	23639.5	33164.7	42947.6	54982.8		54487.4	85234.2	56481.3	36778.2	52910.6	23981.1	51372.1	63724.1	34828	35614.1	32403.8	40922.3	68996.7	28685.7	42667	21386.4	94073.3	35779.1	36241.2	64775.4	66119.2	31950.8	99035.8	53690.3	52279.2	59376	43722.2	37156.7	73512.8	60852.9	38688	53782.5	49498.8	41719.6	42652.2	49079.8		53730.6
Q8R3B1	Q8R3B1	PLCD1_MOUSE	Plcd1	1-phosphatidylinositol 4,5-bisphosphate phosphodiesterase delta-1	1	DFLTLHGLQDDPDLQALLK	DFLTLHGLQDDPDLQALLK	3	DFLTLHGLQDDPDLQALLK3	7642.48	15253.7	29428.4	21291.3	22403.2	36722.5	20195.2	11592.2	38905.9	31827.6		21385.5	30286.5		21674.8	13151.6		31806.4	33536.4	28527.4	31420.1	35235	22044.7	23429.7	30770.9	16031.2	23548	33126.6	40669.1	13548.9		13663.3	12343.5		20749.6	17283.4	26994.9	11154	23546.1	40403.6	8674.7	11266.3	15568.7			29897.9	19249.8	27845.5	22860.1	17295.6	37717.7	36713.2	16166.4	6786.82		22203.4	12857.1	27294	11713	31620.1	21852.3	10921.5	29908.8	12512.7	9143		5942.53	31768.3	14538	30608.9	18258.4	16342.1	16472.3	18024.9	16701.5	19544	18607.8
Q8R3B1	Q8R3B1	PLCD1_MOUSE	Plcd1	1-phosphatidylinositol 4,5-bisphosphate phosphodiesterase delta-1	1	DFLTLHGLQDDPDLQALLKGSQLLK	DFLTLHGLQDDPDLQALLKGSQLLK	4	DFLTLHGLQDDPDLQALLKGSQLLK4	11721.6	13388.7			5650.73		14447.9			15959.9	11407.8		10253.8	10907.2				8045.17	10262			13156.1		15233.5	12419.2	12921.2		14404.9	13223.6								11096			17303.3	5616.33				8486.19					15603.8			6750.08											7150.2	16234.2		7481.27	8568.79	16056.7			14900.6		11571.3		9894.72
P17426	P17426	AP2A1_MOUSE	Ap2a1	AP-2 complex subunit alpha-1	1	DFLTPPLLSVR	DFLTPPLLSVR	2	DFLTPPLLSVR2	37860.7	28085.9	51378.1	43997.4	34027.5	28311.9	15034.9	23202.3	27041.8	31052.6		39279.6	31859.3	19602	25147.1	17343.4		46854.7		30577.7		44172.8	21026	26284.9	21109	25107.1	25921.7	24188.3	49025	31232		14848.6	18180	13943.3		20732.6	23575.4	18865.3		42348.4	17460.6	20070.2	36521.6	19673.9	19714	36300.4	37612		21478.2		26218.5	31271	25009	24868.4		24495.5		23585.7	38923.7	30382.8	31575.8	29978.2	43925.7	22194.8	19204.1	41473.1	18086	28127.5	22457.7	33250.7	50010	23578.6	39910.1		63162.6		48608
Q8VCA6	Q8VCA6	T161A_MOUSE	Tmem161a	Transmembrane protein 161A	1	DFLYQAPTR	DFLYQAPTR	2	DFLYQAPTR2			51629.5							34256.5	27850.5		26913.5	55101.8	29357.1			49913	46183						39425				30597.9	18549.6	39389.1	53501.4	51818.3	37915.1	51059	45584		28061	39412.3	35149.5	25430.2		54023	35886.4	53276.3	42101.1	38178.7						82920.7	33366.7	60727.2	46239.4	58581.1	32931.2	49188.4	59781.6	57058.3	45154.5	54240		45478	41112.6	63726.6								49986.5
P27546	P27546	MAP4_MOUSE	Map4	Microtubule-associated protein 4	1	DFMAALEAEPYDDIVGETVEK	DFMAALEAEPYDDIVGETVEK	2	DFMAALEAEPYDDIVGETVEK2	16072.4	29399	13793	26991	39900.4	32635	17733.8	24191.7	22574.7	19183.8	26646.8	36825.4	38576.4	29341.6	20172.1	13193.5	22101.5	27808	25006.3	17516.4	24624	22019.3	26603.4	15774.2	18739.6	19558.3	14421.8	25532.3	22408.8	6071.24	18654.2	37982.5	23677.4	18839.9	36974.1	13683.7	29317	11886.9	23841.7	14068.8	27463.2	24206.6	25413	17887.5	18562.2	29561.4	23923.5	27045.1	22279.8	30385.6	37440.6	17838.8	37367.2	33230.4	43599	31734.3	24495.9	35235.9	24954.4	43572.2	41495.2	20780.1	40411.5	31042	13380.5	26747.6	20894.6	38590.4	17867.8	24206.7	19577.2	15517.5	7852.99	26836.2	14201.1	18038.4	19299.7
Q2HXL6	Q2HXL6	EDEM3_MOUSE	Edem3	ER degradation-enhancing alpha-mannosidase-like protein 3	1	DFMATNPEHLEILKK	DFMATNPEHLEILKK	3	DFMATNPEHLEILKK3	17765.6		15853.2	15853.4	10604.7					17057.4	17538.1	11055.7	11800.5	17704.9	19359.8			17147.3		8868.28		9800.67			18275.2			11423.1		5463.47	10984.5	18387.7	19093.7	10408.8	15207.3						19955			15928.8	22119.5		14163.5			17701.8			19124.9	18252	9235.35	18084.8		13161.8	14054.3	16343.9		10919.2		12162.3	13767.6	11909.3	13031.9				17392.5		14009.2		16285.9
P30412	P30412	PPIC_MOUSE	Ppic	Peptidyl-prolyl cis-trans isomerase C	1	DFMIQGGDFTAR	DFMIQGGDFTAR	2	DFMIQGGDFTAR2		14325.9	22103.2	19331.1	24496.6								15003.6	17082.7					12615.5										23269.3	21225.3	12108.3		12319.8		23302.5				14862.1	15805		21911.3	14475.1										17756.8			11481.3	14368.4	17928.8	21175.3	14522	26456.7	15516.3		14458.3					20531.9					28804.5
P24369	P24369	PPIB_MOUSE	Ppib	Peptidyl-prolyl cis-trans isomerase B	1	DFMIQGGDFTR	DFMIQGGDFTR	2	DFMIQGGDFTR2	10888.3		13569											15382.1		12232.7			13580.5			17281.6				10658.4					15110.8	10968.7									11890.5				15906.7								16145.2			9325.83				22137.7	14410.7						12148.2
Q9D0W5	Q9D0W5	PPIL1_MOUSE	Ppil1	Peptidyl-prolyl cis-trans isomerase-like 1	1	DFMIQGGDPTGTGR	DFMIQGGDPTGTGR	2	DFMIQGGDPTGTGR2	8506.07	12368	11337.2	11420.3	11930.8							13190.3	8764.17		7257.12	11712.5	9081.83		11487.3	10015.6		10323.1		5788.2	11649.2			11833.6	11969.5		10638.8	8591.22	8763.8		12045.3					15962.2			7081.76					11102.6						9451.4	11117.1		11785.5	18377	11886.7	10615.8	8448.05		11346.3			11389.6				10665.6
Q6DG52	Q6DG52	CHUR_MOUSE	Churc1	Protein Churchill	1	DFMLITNR	DFMLITNR	2	DFMLITNR2	31396.2																	14610.8													42440.5			41813.6							31226.1	47151.7		41800.7																		36390.7		25900.5		33726.5	28435.7
Q6P9Z1	Q6P9Z1	SMRD3_MOUSE	Smarcd3	SWI/SNF-related matrix-associated actin-dependent regulator of chromatin subfamily D member 3	1	DFMLSFSR	DFMLSFSR	2	DFMLSFSR2	25669.5	25053.1									68673.6	25359.3	25282.5	36369.8			43595.6	25059							19623.7	25290.6					23800.8	42766.8	37107.4		39962.1						35266.8		31453.7	46380.9									52026	37038.1	42499.6	53432.5	40485	30133.9		37972.9	40037.7	36605.2		23791.5		27272.3	39841.5		29733.1
Q6P9Z1	Q6P9Z1	SMRD3_MOUSE	Smarcd3	SWI/SNF-related matrix-associated actin-dependent regulator of chromatin subfamily D member 3	1	DFMLSFSRDPK	DFMLSFSRDPK	2	DFMLSFSRDPK2	10010.8										14232.7		11447.6			9570.88															19231.8		23629.7	22225.4							9921.39	14363.8		6705.8											9636.44		14820.9			13430.6	6986.06	23484.7	7643.68	12291.2	12806.7		14834.2		10352.6
P28271	P28271	ACOHC_MOUSE	Aco1	Cytoplasmic aconitate hydratase	1	DFNDTSQDPDFTQVVELDLK	DFNDTSQDPDFTQVVELDLK	2	DFNDTSQDPDFTQVVELDLK2	18344.5	65966.9	28898.4	37502.6	45278.7	89621.7	45993.5	31061.9	95585.1	69391.3	32430.2	44938.4	27946.2	50964.7	45009.1	36225.9	71862	72822.9	65381.3	80079.2	69034.7	85327.9	53321.7	64228.2	34657.2	29324.1	91189.4	145551	41893.5	11912.4	14779.4	20373.6	22527.4	21774.4	19840.5	48655.8	66001.4	26278.6	55995.5	16281.8	25612.1	36715.1	23476.8	15666.7	81702.9	92272.9	65293.1	47750.5	36261.6	107087	83478.1	81759	29758.2	24615.1	18013.6	68792.2	26193.6	24871.1	33836.9	77900.5	50847.8	13532.7	88670	32469.1	21872.3	28738.1	29473.9	98860.4	59423.7	98779.2	45431.6	51530	27339.5	69217.5	58772.1	47159	83705.1
P28271	P28271	ACOHC_MOUSE	Aco1	Cytoplasmic aconitate hydratase	1	DFNDTSQDPDFTQVVELDLK	DFNDTSQDPDFTQVVELDLK	3	DFNDTSQDPDFTQVVELDLK3		11930.9	7870.25			17009	10153				7966.25									14150.6		8618.2		5378.89				20827.9								10190.8										7778.05				18429.3											8959.26		10981.6					14878.5
O55222	O55222	ILK_MOUSE	Ilk	Integrin-linked protein kinase	1	DFNEECPR	DFNEEC(UniMod:4)PR	2	DFNEEC(UniMod:4)PR2	11065.8	10920.6	8166.62	8347.45	12514			7559.43	12631.5		8634.7	11096.1	8443.74		13591				10614		11716.7	7536.58							6011.68			7674.2		15025.5	13995.7	16077.8		9350.48	15441.5		15467.6		19418.9	16637.4	12581	12813.8	20291.6	11149.4	11201.8	12830.8	16589.5	12721.3	5456.18		15457.3		12176.8		7660.66	8088.46	15697.6			13852.1	10498.5	15304	9239.93	11304.7	9048.62		10362.1		9479.65			15977.6	5438.46
Q99LG0	Q99LG0	UBP16_MOUSE	Usp16	Ubiquitin carboxyl-terminal hydrolase 16	1	DFNGAFLEER	DFNGAFLEER	2	DFNGAFLEER2			13104.4		9698.72							9489.23	14565.9												12083.6										11480.7							6110.79						12035.8					16449.4		14137.2		14344.8	13562.6
P51410	P51410	RL9_MOUSE	Rpl9	60S ribosomal protein L9	1	DFNHINVELSLLGK	DFNHINVELSLLGK	2	DFNHINVELSLLGK2	4106.74	5782.09			13801.7	3934.37					6290.75	6616.6		8707.64	6501.35	8412.34	7392.13	7458.12	10968.5	7200.85		4314.68	12901.2	13178	7106.46	5893.7			5507.32		11663.9		8170.71	6244.18					7685.45		6691.11	7943.01	7272.81		9481.99	7160.91		11142.9	6365.01				14722.4		14747.8	7236.72	6192.97		5705.3		10769.6	3214.4	3704.35	4307.85	8226.87	12280	17142.9		12936		6519.59	2989.71		8159.98		8927.26
P51410	P51410	RL9_MOUSE	Rpl9	60S ribosomal protein L9	1	DFNHINVELSLLGK	DFNHINVELSLLGK	3	DFNHINVELSLLGK3	21629.4	23281	20042.2	11252.8	26716.7		14478.7	19557.2		22707.1	21221.6	18015.8	15936.7	29337.9	21389.2	11423.5	21295.2	38254.1	33211.6	13502	13635.6	15425	57733.5	52108.1	15686.4	16499.5	9948.18	17725.1		10827.6	15364.5	18418	17858.1	12576	24050	12949.8	18276.5	12421	17072		18045.9	27056.5	31031.9	16003.4	23389.7	14598.8	12348.8	21362.5	32523			9566.26	41520.5	10245.3	43216.4	25455	40495.3	18965.9	10423.4	21131	26205.2	24124.5	27572		16591.4	27763	29840.5	14058.8	17732	25761.8	16905	11461.4	12621.5	14501.4	11551.9	13482.5	12034.5
P51410	P51410	RL9_MOUSE	Rpl9	60S ribosomal protein L9	1	DFNHINVELSLLGKK	DFNHINVELSLLGKK	3	DFNHINVELSLLGKK3	7829.4		5938.54		8324.73			4528.47			8798.67	5226.44	9284.96		4979.45		9808.4	11083.8	7534.47				5854.79								7283.37		7068.04		9027.33	9498.97	8299.63	11192.5			14463.1	9779.25	15477.1					9876.03	5848.18						17103.5	5437.36	7472.29		6690.22	8707.83		13017.3	8059.73	4072.44	8490.05	4215.52		8570.32		5189.44				6849.95
Q6P5E4	Q6P5E4	UGGG1_MOUSE	Uggt1	UDP-glucose:glycoprotein glucosyltransferase 1	1	DFNLDGAPYGYTPFCDSR	DFNLDGAPYGYTPFC(UniMod:4)DSR	2	DFNLDGAPYGYTPFC(UniMod:4)DSR2	41964.5	39066.2	28290.3	22494.9	56327	37839.3	30645.2	33975	32522.7	22307.2	29833.2	38239.5	34931.8	12644.5	19567.4	23650.9	19859	15752.3	22813.4	22089.8	31045.2	21503.7	37537.2	36138.3	25306	19230.4	29294.8	22703.4	21924	17260.6	23428.6	21459.7	32469.3	46425.9	42806.2	29799.6	46394.5	30605.3	40593	12645.7	54364.6	44865.1	61481.6	44829.8	43085.6	30175.8	29342.4	40235.3	34887.4	31518.8	25533.1	21308.7	12834.4	27512.1	29943.5	20397.6	10566.9	59440.7	25154.9	22278.7	15357.4	20670.9	23958.2	33897.2	25657	31098.3	20827.2	32036.1	26001.4	30071.3	26263.9	24709.3	25837	31966.5	14400.5	46422.8	38163
Q6P5E4	Q6P5E4	UGGG1_MOUSE	Uggt1	UDP-glucose:glycoprotein glucosyltransferase 1	1	DFNLDGAPYGYTPFCDSRR	DFNLDGAPYGYTPFC(UniMod:4)DSRR	3	DFNLDGAPYGYTPFC(UniMod:4)DSRR3	36651.2	41295.8	20923.9	28341.1	45708.4	27053.5	40206	32506.4	25924.7	17999.2	31810.8	36714.5	25945.2	18970.8	31010.3	26953.4	22011.3	17572.7	23407.2	20681.6	38249	10885.1	28131.9	22106.9	16488.8	17713.6	24694.1	15749.1	21835.9	12101.1	23485	26485.9	30504.9	32013.7	35583.7	25227.6	35454.3	25486.2	35625.7	19899.3	62538.3	53804.9	58015.3	29341.9	29104.5	28540.7	20807.8	39933.2	32058.9	33678.6	38179.4	28916.2	12216.5	17453.3	25648.5	17321.7	13977.7	31920.2	22991.5	20534.1	17688.5	25085.4	16019.7	26338.8	32769.3	30413.3	22196.4	32626	23270.5	23588.7	26303.9	29815.9	21768	24451	16879.7	36540.2	22707.3
P97927	P97927	LAMA4_MOUSE	Lama4	Laminin subunit alpha-4	1	DFNLLEQTETLGVGYGCPEDSLISR	DFNLLEQTETLGVGYGC(UniMod:4)PEDSLISR	3	DFNLLEQTETLGVGYGC(UniMod:4)PEDSLISR3		4817.39					5034.55				7635.8	6714.25	7930.1	3990.18			9067.68																4213.88	6836.01							3247.7			5995.53	6429.22								4828.73		11040.7	3796.37					3454.02
P97927	P97927	LAMA4_MOUSE	Lama4	Laminin subunit alpha-4	1	DFNLLEQTETLGVGYGCPEDSLISRR	DFNLLEQTETLGVGYGC(UniMod:4)PEDSLISRR	3	DFNLLEQTETLGVGYGC(UniMod:4)PEDSLISRR3					12039.4						17150.9	15463.5	10622.4	7349.01	5896.2		10229.4	9410.14			13996.4				7403.61						7843.15				9936.61						5784.01	11137.5									9007.13		6501.38		17945	6913.53		8025.08	6665.12	4827	5044.69							11540.5				8838.58
Q9JKS4	Q9JKS4	LDB3_MOUSE	Ldb3	LIM domain-binding protein 3	1	DFNMPLTISR	DFNMPLTISR	2	DFNMPLTISR2	697860	542053	1068000	1060810	403468	1013990	929170	1189730	1130600	1464000	352202	743703	808944	637150	799494	1272510	1002290	1187570	961864	1319920	596246	1146450	858557	1336060	1516070	991288	1039970	1277830	1633100	1624140	521942	675197	521719	385242	555526	953191	488937	1033090	562120	1695070	342740	567901	608487	652927	875472	1306820	1220870	580310	1264400	933539	904369	1130900	561891	646869	353006	542569	490223	452011	904004	746234	782902	726146	937640	1116720	1120200	1009760	793072	460406	1151890	1389180	1360140	940469	1602980	506576	1546820	713801	511191
Q8CI51	Q8CI51	PDLI5_MOUSE	Pdlim5	PDZ and LIM domain protein 5	1	DFNMPLTISSLK	DFNMPLTISSLK	2	DFNMPLTISSLK2	104668	60825.4	190116	194432	51329.4	170989	158248	180375	190315	288845	33585.9	54839.3	80858.1	86919.5	100483	140648	133819	178426	229294	213798	99489.1	224080	190015	229048	198556	191172	137193	397553	286074	384433	84463.3	136523	67174.1	39906	52771.8	150801	105102	147307	85124.4	364908	90392.5	75435.7	53243.6	76638.7	102030	328264	266221	100716	149506	141343	145634	144422	70640.1	83282.1	23885.5	49894.1	40596.9	50755.5	125627	88964.8	134604	76377.8	108247	151568	138011	126386	107101	80405.5	124679	282107	313029	149341	426510	103824	356527	136798	141549
Q8CI51	Q8CI51	PDLI5_MOUSE	Pdlim5	PDZ and LIM domain protein 5	1	DFNMPLTISSLKDGGK	DFNMPLTISSLKDGGK	2	DFNMPLTISSLKDGGK2	74322.8	41041	146761	101463	97432.8	99466.9	89227.3	207719	111397	225791	41622.8	49203.3	67588.4	63076.6	61023.4	164864	96226.8	122778	174277	122014	179002	175446	150881	112384	228952	107143	115543	190402	178733	155969	72716.8	63646	60011.2	67465.2	62238.3	151331	170557	123516	202086	188355	64025.8	75611.1	79937.3	65832.3	99250.9	163760	165135	171872	144509	86037.2	121080	111015	44644.3	40817	51356.4	37613.3	30360.8	85442	67722.8	75114.9	84755.7	69496.4	103962	108356	156596	99834.7	112156	132400	180643	161012	164456	107911	196955	160361	238852	200599	172089
Q8CI51	Q8CI51	PDLI5_MOUSE	Pdlim5	PDZ and LIM domain protein 5	1	DFNMPLTISSLKDGGK	DFNMPLTISSLKDGGK	3	DFNMPLTISSLKDGGK3	87750.7	60580.5	88564.4	99908.7	52841.1	60585.9	124517	70767.4	78315.4	120182	29420.7	49394.3	40601.2	77122.1	48443.7	61544.3	104979	85163.9	83982.6	87435.9	100341	94112.4	112302	360518	115863	153210	109000	128153	244491	151364	20239	84651.3	29590.4	26622.6	44584.7	83894	86589.5	104818	110937	137121	32656.3	26583	50465.1	76221	61488.7	113958	156615	86588.4	167537	61311.7	119756	64717.3	33093.3	39831.7	25280.4	33405	61209.3	62304.4	52811.5	44944.3	54841.8	29453.7	71935.7	75711.2	61681.4	74295.4	76533.1	77901.2	123172	159684	144285	130804	169826	114310	90161.5	117697	92015.4
Q91ZW3	Q91ZW3;Q6PGB8	SMCA5_MOUSE	Smarca5	SWI/SNF-related matrix-associated actin-dependent regulator of chromatin subfamily A member 5	0	DFNQFIK	DFNQFIK	2	DFNQFIK2			60945.3	48871.9	29315.9						30172.1	35454.2	44884.3	54476.1	61373.5	52308.3			40488.1		24472.3		24585		26103.8						74226.7			57396.6	48467	22765.7			29684.7				58577.5	55883.3	47223.6			35044						66344	50893.2	57333.1	55579.4	43038.3	65126.3	44119.3		40108.7			34490.3	48272.5			17121.7								14453.3
Q9QZV9	Q9QZV9	NXT1_MOUSE	Nxt1	NTF2-related export protein 1	1	DFNQNFILTAQASPSNTVWK	DFNQNFILTAQASPSNTVWK	2	DFNQNFILTAQASPSNTVWK2	4440.72	10338.3	9143.04	6245.53	9339.43			6360.39		6588.14	9579.16	10199.1	7747.8	11569.4	8192.44	9587.04	3483.44	8458.96	10939.3	6571.91	5390.59		7904	11696.5	9335.96	8179.87					15129.3		21138.3	15310.2	8473.65	5650.48	7132.21	7196.09	6121.62	2422.12	18744.6	15531.1	6324.53	6771.12	6752.16	3564.03	9701.67	11571.8	6279.95	4442.9	7873.59		9057.09	6487.7	15112.5	16068.1	11143.2	7482.95	9684.33	17382	5091.91	24969.4	12576.6	24798.3	10775.4	6646.3	16751.9	6796.03	13051.8	7729.52			4779.45	13062.1
Q9ER00	Q9ER00	STX12_MOUSE	Stx12	Syntaxin-12	1	DFNSIIQTCSGNIQR	DFNSIIQTC(UniMod:4)SGNIQR	2	DFNSIIQTC(UniMod:4)SGNIQR2	12717.8	17775.9	10597	12748.3	28045.1	17745.5	15381.4	16409.8	10834.7		19578.4		20587.1	32396.9	16810.3	22377.8	20721	20121.7	14167.9	9818.8	27060.2	7648.84		11949.1		10687.4	14494.5	11873.3	8106.67		23590.9	17702.3	11651.8	28441.2	17319.2	21079.1	18365.2	22392.9	21647.8	9016.8	34358.1	36860.6	31394	18537.8	24624.8	14172.5	19395.4	20878.7	25598.7	22125.3	17143.2	25534	31559.4	12622.7	43193	20677.1	17662.4	21742.2	18161.3	16020.8	13046.9	12898.3	20707.4	7809.63	7544.5	23297.1	19316.5	16387.1	7313.73		18622.9	8525.65	13516.6		13734.9	15671.1	17300.9
Q8CI94	Q8CI94	PYGB_MOUSE	Pygb	Glycogen phosphorylase, brain form	1	DFNVGDYIEAVLDR	DFNVGDYIEAVLDR	2	DFNVGDYIEAVLDR2	7919.5	18195.8	11343	22430.4	31899.5	26806.1	15458	10017.9	16293.8	55188.4		12056.1	16002.5	15706.8	21937.3		20557.6	28754.1	32530.7	26933.7	44486	64355.4	30216.3	32540	39754.4	16952.2	38025.6	32894.8	51011.9		8745.55		7734.01	9297.31	24990.3	27395.1	18635	20011.6	41238.5	26814.6	10778.7	14645.9	22113.6		14112.3	98843.3	30626	32627.6	33310.7	61869	43044.9	47753	36320.3	19482.9	22943.5	21202	29615.1	27661.5		46209.2	29072.4	18501.3	33225	17079.3	18450.9	19693.3	18798.5	33132.6	27019.9	70680.1	35578.5	33485.3	34727.7	47701	35741.4	42996.6	61537.5
Q8CI94	Q8CI94	PYGB_MOUSE	Pygb	Glycogen phosphorylase, brain form	1	DFNVGDYIEAVLDRNLAENISR	DFNVGDYIEAVLDRNLAENISR	3	DFNVGDYIEAVLDRNLAENISR3	73698.2	82861.1	41447.5	32387.2	98626.1	116693	56472.8	76805.4	62002.6	110202	34062.9	22026.3	38397.6	57490.4	24553.2	20904.1	61944.6	62565.7	72973.6	41405.3	91937.3	188663	101077	82322.4	101586	55101.3	120562	74992.7	108378		32033.7		37637.5	71175.2	69476.8	73579.9	85879.3	49200.6	83639.5	31050.5	50940.4	54647.4	72631.3	24662	50983.9	221277	135339	121958	61903	176581	95194.6	144983	50514.7	13834.8	43505.9	56894.5	60588.3	40573	23703.7	62401	75647.5	69539.5	82483.9	45746.9	75271.4	44433.2	43146.9	114667	83165.3	161401	45263	143288	37842.5	186199	156661	138750	167320
Q9WUB3	Q9WUB3	PYGM_MOUSE	Pygm	Glycogen phosphorylase, muscle form	1	DFNVGGYIQAVLDR	DFNVGGYIQAVLDR	2	DFNVGGYIQAVLDR2	25740.5	30365.5	41194.4	31799.4	46299.9	88240.5	40371.4	21679.5	68346.8	65300.5		24355.9	29186.2	38163.4	23228.3	13427.2	55066.3	43796.2	43702.5	58372.4	40581.1	70668.2	48955.4	46531	78190	40218.4	75770.4	128422	118369	31158.8	15260.9		13466.2		36913.9	34987	53706.5	32496.6	45433.2	71226.3	19486.2		28773.1		33612.6	90264.4	56448.7	44818.6	44679.9	63531	61206.5	50250.3	23982	16400.9	22939.5	40362.9	29375.8	36391.6	42332.7	70241.5	50209.3		54323.6	19737.7	15775.9	25251	20903.8	60790.5	44638.4	109646	48434	35937.8	50169.3	72063.7	66922.6	56092.8	62412.6
Q9WUB3	Q9WUB3	PYGM_MOUSE	Pygm	Glycogen phosphorylase, muscle form	1	DFNVGGYIQAVLDRNLAENISR	DFNVGGYIQAVLDRNLAENISR	3	DFNVGGYIQAVLDRNLAENISR3	62074.2	64937	110029	49905.4	79391.4	153046	87262.9	80387.2	157770	163732	31006.4	37793.2	41715.6	87151.3	54159	33353.7	110733	123384	107705	64476.9	107402	191731	92626.2	100084	136115	89918.5	129109	229062	196350	66494.1	27129.6	25155.5	40637.2	35369.8	42190.6	84433.2	122171	68781.5	108133	67758.5	39319.2	31304.9	67152	50408.2	67312.6	156970	147061	108430	86311.7	149048	110024	94555.5	56921.2	14929.3	28626.8	50265.1	50823.7	54301.3	31247.1	95528.5	85202.1	59066.8	106407	62829	59103.7	36626.7	67664.9	149018	118298	204934	72764.8	110185	74612.5	167412	165127	148198	145896
Q3TJD7	Q3TJD7	PDLI7_MOUSE	Pdlim7	PDZ and LIM domain protein 7	1	DFNVPLSISR	DFNVPLSISR	2	DFNVPLSISR2	23793	16977.2	35383.1	35442.5	29609.2	20451.1					21680.5	24065.8	31341.9	23429.6	21826		21762.3	37474.4	30451	34080.6	24275.7	17926.1	19489.5		39174.2	13182.5		25205.6	20445.3		30404.5	50057.9			29904.4	22456.2	17592.8	19180.9		32411.3	37246.2	58017.5	39650.5	52260.6	22553.9	22480.4	31232.1			14398.8			23476.6	22202.7	23272.5	22158.5	23763.4		28785.1	33830.7	29680.5	19242.6		23138.4		21523.6	22210.9		23030.1				23323.8		20654.2	24612.7	19376.7
P50516	P50516	VATA_MOUSE	Atp6v1a	V-type proton ATPase catalytic subunit A	1	DFPELTMEVDGK	DFPELTMEVDGK	2	DFPELTMEVDGK2			29345.4	30374.4	18806.7					37085.7		15304		38150.3	26387.5	15115.5		23200.4		24964.3								41521.2			19491.6	26884.3			19837.9					21045.2	35834.9					68404.1							40293.8	19507.7		45011.9	39782.5	16092.7		46201.1	47382.6		35085.5	15650.9	24823.1						25212.6
Q8K1R3	Q8K1R3	PNPT1_MOUSE	Pnpt1	Polyribonucleotide nucleotidyltransferase 1, mitochondrial	1	DFPFTIR	DFPFTIR	2	DFPFTIR2	196004	159898	313244	335483	171529	274691	237626	223326	281248	432815	123005	239522	277315	163218	228783	172312	237625	254576	292918	297453	342796	304583	182960	173681	474843	287338	329797	414645	342614	634370	159566	160673	152346	117400	85331.8	248339	280750	325591	189118	349846	128974	79956.3	200434	170939	179905	310706	310675	271820	241221	248709	217792	282513	81567.4	164485	70333.9	166045	92442.9	147756	287177	220755	191789	233378	251583	229142	282028	269875	183347	307294	271827	283833	427722	212800	487360	260367	388085	216770	332514
P00920	P00920	CAH2_MOUSE	Ca2	Carbonic anhydrase 2	1	DFPIANGDR	DFPIANGDR	2	DFPIANGDR2			16820.8	26179.8	21505.3	48770.1			28798.1	35614		24481.4	15380.2		17840.8		20763.8	22616.7	21313.9	19774	36719.7	27687.1	37132	31069.4		13401.9	35893.1	23468.7	45126.6	27383.8		32962.8		12785.5	44703.3	29735.3	31958.4		50735.4	19957.6		15790.5	25001.9		21333	46964.6	88157.7	53883	25546	33174	36706	37973.2	20666.3	28918.3	18645.7	18221		28152	15652.6	27500	32800.4		34288.5	25839		43266.7		26874.2	18738	46374.8	33051.8		34835.3	63987.8	43724.9	75480	33587.2
A2APY7	A2APY7	NDUF5_MOUSE	Ndufaf5	Arginine-hydroxylase NDUFAF5, mitochondrial	1	DFPLALDIGCGR	DFPLALDIGC(UniMod:4)GR	2	DFPLALDIGC(UniMod:4)GR2	110943	99232.5	66381.4	120548	58856.8	189316	197261	200128	192481	163944	62179	80821.7	94611.3	58257.8	95775.9	115223	95922.6	70779.2	84596.5	151059	125614	163528	69469.4	113505	146130	160638	209485	125161	163079	306774	57379.6	58153.8	49307.7	52216.1	56072.6	108414	143955	116911	102325	146648	52229.8	62071.4	84550.3	65573	79433	163409	136093	91691.4	101727	205192	133849	216602	41277.2	74873.6	39970.2	53710	42703.2	76500.9	110875	49513.8	57012.8	85914.1	108108	104379	88246.3	85406.7	83486.9	222625	176687	114876	227297	228552	203596	135755	157872	117665	234877
O35691	O35691	PININ_MOUSE	Pnn	Pinin	1	DFPLESIKLPEVSVEPVLTVHSENK	DFPLESIKLPEVSVEPVLTVHSENK	3	DFPLESIKLPEVSVEPVLTVHSENK3		7223.62			13010							10839.9			12374				9397.77												10740.7		9347.18												17495.6								17912.5	12441.3	13882.3	21498.3		11357.4	7119.44	10198.4	14353.3
O35691	O35691	PININ_MOUSE	Pnn	Pinin	1	DFPLESIKLPEVSVEPVLTVHSENKSK	DFPLESIKLPEVSVEPVLTVHSENKSK	4	DFPLESIKLPEVSVEPVLTVHSENKSK4					12978.9				12999.5		10998.9	12316.2	16928	13734.7	19881.7		16679.6	10977.5	18904.6	12243	17697.8			19364.5	11967.6								12930								9898.79		11543.7		21858.9			13248.2					15140.8	16499.5	23906.5	26635.3	16723.8	15361.1	16029.8	24105.8	13753.4	15573.7	18680.8	11660					11215.3		22086.4					10252.5	16687.5
Q9DCT2	Q9DCT2	NDUS3_MOUSE	Ndufs3	NADH dehydrogenase [ubiquinone] iron-sulfur protein 3, mitochondrial	1	DFPLTGYVELR	DFPLTGYVELR	2	DFPLTGYVELR2	366885	272516	622796	393070	264428	563190	271185	607401	415181	1087030	331256	221793	233565	802642	288380	572984	725014	1863680	883433	438055	602569	885959	1110870	723760	782448	576707	536516	647825	986016	766555	305106	832636	428575	288715	422741	773493	419385	716307	480842	1025170	454885	292028	776090	270080	547106	669847	788907	681700	668507	544870	906424	522312	1094330	254963	1002300	284805	623548	308287	481482	665657	988194	361973	1111330	349069	441753	594469	634796	381605	499965	732840	775859	346383	958250	470669	1042520	657599	394146
Q9DCT2	Q9DCT2	NDUS3_MOUSE	Ndufs3	NADH dehydrogenase [ubiquinone] iron-sulfur protein 3, mitochondrial	1	DFPLTGYVELRYDDEVKR	DFPLTGYVELRYDDEVKR	3	DFPLTGYVELRYDDEVKR3	48161	35125.7	19742.5	21609.2	19525.7	61281.5	58480.8	91146	66381.4	50421.9	61678.6	14030.9	9593.67	89936.1	16758.8	61810.6	57550	149654	45531.1	35049.5	64527	64063.7	80721.6	51726.7	34401.6	71623.5	67176.4	73872.9	63773.1	18449.4	43167	28540.2	69442.3	35149.2	18511.5	62132.4	61201	125954	64175.6	19640.6	61784.9	37151.8	31271.5	45162.6	42186.4	53008.8	80633	89534.7	53073.1	75260.2	87243	34276.6	35683	11416	74735.6	26881.9	55751.4	26049.6	26743.1	49463.7	30635.3	57822	117977	60966.6	43668.6	28664.3	91336.4	41545.7	79279.8	99968.3	28556.2	57783.6	27898.3	61533.8	83158.2	68888.5	36786.8
Q9JK53	Q9JK53	PRELP_MOUSE	Prelp	Prolargin	1	DFPNLAFIR	DFPNLAFIR	2	DFPNLAFIR2	17345.7	13296.4						37244.2													19119.8	19086.4				20303.5			24003.4	24306.9			12804								29481.7	14864.1				52497.2		25244.4	26481.4	39323.9	52267.7	42065.9															13500.4
G5E8K5;Q8C8R3	Q8C8R3;G5E8K5	ANK2_MOUSE;ANK3_MOUSE	Ank2;Ank3	Ankyrin-3	0	DFPQYFAVVSR	DFPQYFAVVSR	2	DFPQYFAVVSR2	60627.4	54011.2	139905	88298.8	108282	74454.4	51800	58384.4	94907.8	109245	80402.2	90394.8	141341	128214	118547	114707	137842	101916	185527	86395.5	101542	60291.1	94243.1	37585.7	111201	29639.9	80492.1	57690.1	77977.7	59778.7	145060	91289	67780.1	71695.9	105683	134137	105043	81833.2	116834	67167.8	72021.4	67082.2	149993	41613.8	97969.1	91395.8	76127.6	116218	50617.1	71080.8	104645	67753.6	109635	88331.2	190341	120677	78187.8	115632	146741	172085	79863.6	77602.4	236789	59344	85604.6	143675	92665.2	84562	50009.6	62822	64970.6	47022.2	87864.7	95295.9	98565.4	88229.5	88698.6
Q8CFE3	Q8CFE3	RCOR1_MOUSE	Rcor1	REST corepressor 1	1	DFQAISDVIGNK	DFQAISDVIGNK	2	DFQAISDVIGNK2	28571.1		11759.2	17822.2	10175.8							16289.6	18174.9		14973.5				15334.8												22532.8	22174.2	10602.1		22822.8							24186.4	11981.4		29362.7								14419.2	19063.2		15273.4				18565.8	21740
Q8R1Q8	Q8R1Q8	DC1L1_MOUSE	Dync1li1	Cytoplasmic dynein 1 light intermediate chain 1	1	DFQEYVEPGEDFPASPQR	DFQEYVEPGEDFPASPQR	2	DFQEYVEPGEDFPASPQR2	23775.9	25470.8	15707.7	23361.4	33736.5	35593.2	30274.6	24664.1	29184.1	23233.6	31556.6	28932.1	25750.1	21873	23217.4	40781.6	34837.9	19752.6	29442.1	29277.7	29128.1	26687.8	28996.6	32472.3	18214.4	29416.5	32727.3	19774.5	26960.8	13431.7	20417.4	20254.4	24277.1	19372.7	26005.9	22971	28297.7	22214	39186.4	12103.7	24669.4	17859.5	28592.2	12247.1	34875.6	24899.6	31051.4	23620.8	27700.8	35644.9	27001.4	26378	18248.6	23735.6	28578.4	28077.8	11179.7	28175.6	26383.3	38914.3	25961.1	26385.7	25674.6	19859.4	17876.2	19028.2	21144.6	32356.9	32082	41454.4	24494.4	33592.7	21966.9	31118	20360.8	30179.2	26301.4
Q8R1Q8	Q8R1Q8	DC1L1_MOUSE	Dync1li1	Cytoplasmic dynein 1 light intermediate chain 1	1	DFQEYVEPGEDFPASPQRR	DFQEYVEPGEDFPASPQRR	3	DFQEYVEPGEDFPASPQRR3	77652	74415.6	45576.8	51144.1	118962	58485.8	81191.6	71506.4	58261.8	72331	67483.3	107812	105647	49048.5	60543.2	73539	53437.3	44147.4	65003.2	62747	86610.7	61622.2	81169.8	65504.5	58999	89687.4	58833.3	51854.6	44286	32130.5	79015.2	47788.5	60297.3	56560	69435.4	81696.3	88918.2	53111.6	121329	38108.4	86908.6	54611.4	69574.2	51934.4	55383.8	50568.5	42817	92111.7	82971.8	67408.1	60521.1	55839.5	38260.4	67683.4	83486.2	63390.5	33674.5	118989	67364.8	70171.4	50123.4	55673.2	54784	58214.3	60842.4	56206.9	58922.8	120680	74238.3	43688.4	64987	70854.9	40352.1	74646.6	30835	61087	71420.5
Q9ERL9	Q9ERL9	GCYA1_MOUSE	Gucy1a1	Guanylate cyclase soluble subunit alpha-1	1	DFQGKPNFEEFFEILTPK	DFQGKPNFEEFFEILTPK	3	DFQGKPNFEEFFEILTPK3	6834.87		9390.22		8524.56	8986.04				7650.6	5078.94			5743.67	8712.33				5504.84			8770.42			8218.5								8336.22								5086.42	5825.81	8691.11	3886.32	7302.26	8700.34		4278.16		3409		13759.4						8657.31		3945.75	8855.75	6684.43	5907.92	5860.62	9403.56					7251.75
Q9ESZ8	Q9ESZ8	GTF2I_MOUSE	Gtf2i	General transcription factor II-I	1	DFQKDFVK	DFQKDFVK	2	DFQKDFVK2	13216.1	14925.7		26320.4	19130.8							14701	16217.7	8666.35	14726.7	32248.7				21163.6		13394.4					32675.8	17206.8		19113.7	29761.5		17026.5		12534.5						12355.2	17239.6		19882.3						15711.6				24030.2	11541			17181.9		12819.9		19893.8		26656.3	38902.6								23090.2	9110.36
Q921I1	Q921I1	TRFE_MOUSE	Tf	Serotransferrin	1	DFQLFSSPLGK	DFQLFSSPLGK	2	DFQLFSSPLGK2	246788	189890	859376	456680	174068	183602	86702.9	104419	171140	274191	78352.2	122938	172209	267832	181123	316198	221297	258474	303917	329621	186119	290366	109719	248248	322106	108512	199554	274660	513819	511988	274004	509320	244372	219106	296139	149053	91349.2	130116	134568	688213	550009	977756	353067	538766	693098	331778	327852	104028	152184	125990	174703	207614	130061	303294	97067.9	144959	153465	148540	219587	341488	568070	148101	215554	536469	461921	504025	327642	66163.7	101457	346785	292117	105083	354856	177833	319402	214244	160693
Q921I1	Q921I1	TRFE_MOUSE	Tf	Serotransferrin	1	DFQLFSSPLGKDLLFK	DFQLFSSPLGKDLLFK	2	DFQLFSSPLGKDLLFK2	10526.5	20181.7	49683.7	14307.9	26026.2	19958.8	6276.56	7665.4	17533.1	13870.6	8565.61	10728.7	9373.57	22855.6	11675.1	22895.6	23709.2	18145.4	25527.4	14930.2	12385	23303.9	10548.4	16729.1	23814.6	7118	9786.24	25913.6	28466.3	21278.7	20416	20682.2	18812.6	9229.54	12150.1	19563.6	13575	15939.3	27412.3	34335.8	50741.5	87941.1	49646.8	31940.2	63956.5	26028.3	30428.4	22432.3	13931.3	15763.7	24055.5	22693	17327.5	7700.61		14630.2	12401.4	19319.8	23210.7	21195.1	60686.4	9894.58	21402.4	24462.6	25447.8	19827	31579.3	9982.47	19364.3	28759.4	14646.5	10386	20308.9	14185.7	23643.6	9199.57
Q921I1	Q921I1	TRFE_MOUSE	Tf	Serotransferrin	1	DFQLFSSPLGKDLLFK	DFQLFSSPLGKDLLFK	3	DFQLFSSPLGKDLLFK3	23401.2	40916.1	92206.8	49205	55607.6	20939.3	15849.1	8294.39	30796.9	31607.1	17829.4	16566.3	19946.5	36689.3	20486.3	15853.8	38040.4	30976.2	31636.1	33967.4	23847	28809.1	17304.4	24192.3	28990.3		35004.3	43039.9	48163.6	28217.8	23265.2	36689.3	19719.6	18312.6	35564.6	23704.1	22623.7	26775.1	25376.3	33650.6	78814.9	120931	63980.1	88561.8	116212	39119.4	41054.8	35228.2	11886.2	18137	17261.8	28445.6	21308.7	15015	8729.19	21892.2	25375	35786.1	18993.8	51440	55389.5	15703.4	50582.4	37826.9	35653.9	38242.2	43304.2	24333.5	16769.4	46646.2	24500.1	23130.1	25672.6	28822.1	32165.8	28239.6	17478.2
Q921I1	Q921I1	TRFE_MOUSE	Tf	Serotransferrin	1	DFQLFSSPLGKDLLFKDSAFGLLR	DFQLFSSPLGKDLLFKDSAFGLLR	3	DFQLFSSPLGKDLLFKDSAFGLLR3	23774	19124.1	30799.6		14463.9	15485	7625.13		17500.8	13150.9	7397.4			22225.2			16899.2	29488.2	20948.2		11454.5	23859.9	7289.71		9719.91	8653.98		19497	28292.1				21087.7	18465.9				14425.8	8029.2		34922.2	72715	77565.5	45160.7	41253.2	25763.1	14290.2	17718.7		13983.3	12602.5	13972.9	11397			19171.2	15480.6		5934.66	32123.1	40724.8	28318.4	25403.5	36181.3	23635.8		27913.5		11964.7	22731.2		15796		8119.97	20870.5		14439
Q9Z1G3	Q9Z1G3	VATC1_MOUSE	Atp6v1c1	V-type proton ATPase subunit C 1	1	DFQYNEEEMKADKEEMTR	DFQYNEEEMKADKEEMTR	3	DFQYNEEEMKADKEEMTR3	10908.2	12811.9	11760.4	14214.5	22299.5	23359.6	14835.8	23168.5	17098.9	9733.51	11152.6	14930	20218.7	15063.1	16432.3	23451.6	18343.6	15091.9	16065.1	15346.5	14385.8	21924.1	10292.3	6210.69	9753.9	19394.7	9283.15	17221	9489.1	5750.92	23516.8	12578.4	18687.1	12740.2	11675.7	12957.6	13583	18878.8	15207.6	4863.99	25325.2	19415.7	14918.1	15619.9	16972.5	16292.9	16907	7056.21	12565.3	23705.9	8406.98	16689.3	14933.2	12227.1	12841.9	17214.3	12032	12069.8	13149.3	21940.6	13738.1	14678.2	15925.7	28559.9	11438	9428.35	19208.4	21855.4	20176.8	14391.4	11716.3	15178.9	7815.72	11732.6	14777.3	7968.72	13489.5
Q9Z1G3	Q9Z1G3	VATC1_MOUSE	Atp6v1c1	V-type proton ATPase subunit C 1	1	DFQYNEEEMKADKEEMTR	DFQYNEEEMKADKEEMTR	4	DFQYNEEEMKADKEEMTR4		19080.3			11340.3	18223.9	14901.5	11789.3			23004.5									9732.93		9610.31				10908.9	19739.1						17656.7									11476.8		20495.2														13687.7	13393.9	13005.7				12098.5						12050.5		14734.2
Q9Z2I0	Q9Z2I0	LETM1_MOUSE	Letm1	Mitochondrial proton/calcium exchanger protein	1	DFSAFFQK	DFSAFFQK	2	DFSAFFQK2	148875	81851.7	249770	247014	162978	137723	133175	245384	257760	402662	93645.5	163339	190089	225822	249656	235013	290903	303406	434788	346357	308455	195961	286797	296607	429735	150453	230108	322355	315853	238487	138451	240778	133841	111914	169416	246564	230081	181498	366192	446111	134446	122007	182166	150776	222958	314802	360240	279582	243675	105469	191675	227809	142752	141173	105852	146847	123917	210563	253364	266454	245539	200096	237158	217566	272512	299582	236987	122205	153246	298115	350756	128655	486894	256919	348797	277601	141139
Q9Z2I0	Q9Z2I0	LETM1_MOUSE	Letm1	Mitochondrial proton/calcium exchanger protein	1	DFSAFFQKIR	DFSAFFQKIR	2	DFSAFFQKIR2		9060.64					15124.4	24288			18775.3					13757.2	10408		14069.6				19803.2	11857.2									13949.4	17296.6				21512.3			9878.98			14542.2		8585.97			10951.1													21141.8		14815.9	28732.8		18079.7		24486.6			11868.2
Q8VDD5	Q8VDD5	MYH9_MOUSE	Myh9	Myosin-9	1	DFSALESQLQDTQELLQEENR	DFSALESQLQDTQELLQEENR	3	DFSALESQLQDTQELLQEENR3		14281.2	12807.4		23722.7						18423.7		16371.6	24997.9			21086.2			15550.3	15426.7										13219.8	23239.6	14277	17855.8	26671.5	14641.7	15377.2		18965.3		17034.8		30163	30114				19245.5	29180.5				25121.9	16520.8	32469.1			20897.9	15836.6	27324.1	35305			13350.4				15254.6									12979.7
Q8VDD5	Q8VDD5	MYH9_MOUSE	Myh9	Myosin-9	1	DFSALESQLQDTQELLQEENRQK	DFSALESQLQDTQELLQEENRQK	3	DFSALESQLQDTQELLQEENRQK3	70778.2	96956.6	191179	87887.1	225205	151878	61223.3	85139.5	111723	131905	141346	145285	167675	135201	76359	81623.2	189342	64152.4	58099.9	65195.1	165432	23086.5	142810	50402	84363.4	40468.7	134464	38953.8	41373.7	26927.3	152346	155961	161008	174538	326346	201825	167292	53198.9	179474	41609.7	197649	121643	363380	292208	355539	94164.1	83122.9	207549	81601.4	104664	271500	115395	71427	121572	347698	88442.4	108300	256894	108139	100184	77250.1	99835.8	74964.5	138355	110166	258699	91503.3	122966	44523.6	57153.8	31011.8	68238.7	44599.4	153320	46047.2	198182	120292
Q8VDD5	Q8VDD5	MYH9_MOUSE	Myh9	Myosin-9	1	DFSALESQLQDTQELLQEENRQKLSLSTK	DFSALESQLQDTQELLQEENRQKLSLSTK	3	DFSALESQLQDTQELLQEENRQKLSLSTK3		8085			4104.97			7551.26			8348.77																				8013.36		9105.33	4493.81				11887.8			4988.27	6029.67		7421.75											6055.05		6105.97	3276.27				5604.24			4493.71		20069.6		7291.07
Q8VDD5	Q8VDD5	MYH9_MOUSE	Myh9	Myosin-9	1	DFSALESQLQDTQELLQEENRQKLSLSTK	DFSALESQLQDTQELLQEENRQKLSLSTK	4	DFSALESQLQDTQELLQEENRQKLSLSTK4	18582.9	12934.8			10815	8221.56	9324.39	10349.8			28086.3	5385.37	7799.58	9634.84	9002.71	15589	8501.41	5057.43	3993.27												31107	7002.34	20750	39180.7	14326.3	16321.8		12177.7	8570.2		37578.3	25818.4	20907.3	58469.9	18096.7			12916.8	8481.38		9767.8		5684.55		16678.5	9105.97	14954	8895.83		6107.56	7891.57	22181.6		20781.4	25848.5	19780	13110.4					11003.4		7530.66	5993.08
P70271	P70271	PDLI4_MOUSE	Pdlim4	PDZ and LIM domain protein 4	1	DFSAPLTISR	DFSAPLTISR	2	DFSAPLTISR2	227972	107582	277329	223216	172447	335244	308204	563791	400059	678354	74712.7	119219	183086	141455	95035.6	231121	230123	288256	259250	274486	399622	566984	342993	494982	749510	446994	431172	584879	638902	480859	165056	159043	195227	176214	228784	403553	423703	178719	430859	675419	165630	191041	192481	326865	252181	501597	604984	391573	446540	274473	310858	345971	81743.3	60375.2		61905.5	67116.3	234671	122060	178836	163803	177657	239651	263068	299583	307761	221627	261398	302625	511780	514524	312374	450195	421549	559080	564216	321241
C0HKD8;C0HKD9	C0HKD8;C0HKD9	MFA1A_MOUSE;MFA1B_MOUSE	Mfap1a;Mfap1b	Microfibrillar-associated protein 1A	0	DFSAPTLEDHFNK	DFSAPTLEDHFNK	2	DFSAPTLEDHFNK2	11716	15274.6	18567.9	18813.9	20185.5			11947		14025.9	14766.9	19357.1	22542	20490.6	24819	11327.9	20150.8	14399.8	24663.3	10945.6	10590.5	17886.5	13163.1	18196	17415.2	6808.34		14147.8			21022.1	19724.4	21449.2	14141.7	17664.6	11970.7	8722.12	11308	11604.1	15827.2	11814.1	15157.2	16439.9	16824.3	19983.8		16234.7	16766.7	13599.7			11944.5	37639.7	23320.4	23412.5	25721.3	19332.4	17131	27311.4	19496.3	27383.2	20341.6	17867	14255.7	16287.1	17321.1	13312.9	7302.46	19609		9599.76		9993.25		12602.2
C0HKD8;C0HKD9	C0HKD8;C0HKD9	MFA1A_MOUSE;MFA1B_MOUSE	Mfap1a;Mfap1b	Microfibrillar-associated protein 1A	0	DFSAPTLEDHFNKTILPK	DFSAPTLEDHFNKTILPK	3	DFSAPTLEDHFNKTILPK3	48315.1	35379.5	40539.1	30237	33489.9	24804.1	23442.2	31758.7	13228.5	18381.4	61539.1	34354.8	48449.2	61397.1	49322.2	65100.8	42330.9	36635.1	47038.8	26301.7	25475.3	18992	34636.6	20188.8	30313.4	23722.8	19808.9	15122.4	17871.6	10067.1	81551.1	43975.8	63825.9	92965.9	55084	20565	16466.6	28469.7	24451.1	21886.9	54259.4	48674.5	42650.5	49980.9	39852.5	22349.5	23630.8	31176.9	21829.3	21884.3	21315	23225.3	59230.5	54125.1	47005.6	70295.8	75439.5	40670.5	46290.4	52095.6	53655.2	125319	32380	54853.9	76595.8	44023.8	58993.5	16433.1	35200.2	19934.1	21530.9	26416.2	17478.5	20023.1	19923.6	17156.5	19640.4
Q8BWT1	Q8BWT1	THIM_MOUSE	Acaa2	3-ketoacyl-CoA thiolase, mitochondrial	1	DFSATDLTEFAAR	DFSATDLTEFAAR	2	DFSATDLTEFAAR2	1343980	1512870	497157	900595	745681	1772210	1865270	1655000	1605370	1315480	1295690	583586	627749	1269110	535225	1440140	1579820	2081000	2200680	1312990	1606960	2232180	1606760	2619350	1278410	2183580	2454210	2694920	2476020	515713	848155	856074	1130060	1392750	791029	1779590	1664780	2062520	1528790	2375790	1239660	1368030	518330	1525800	1403240	2753580	368295	1248990	2040930	1924270	1919840	1915730	689617	197904	251591	633482	711830	785598	558811	1518560	1324950	1401570	1725850	1656390	1454950	1457610	1542880	1474240	2083380	2876040	1879240	2373610	688187	1880400	2345380	1830870	1696990
Q9ET01	Q9ET01	PYGL_MOUSE	Pygl	Glycogen phosphorylase, liver form	1	DFSELEPDKFQNK	DFSELEPDKFQNK	2	DFSELEPDKFQNK2			1787.7										15020.6	8050.39	8524.09																10882.5	12496.5	12421.6	15710.4	15278.9	12735.2	9807.81	7744.28	8188.04	8610.92	13905.6		21945.7	14220.1	7386.83	15747.6	11228.2	14528	7877.72	10109.4	14320.7	13363.9	10548.5	20470.1	18967.4	15339.5	11938.5	14269.1	6460.55	13003.6	8810.31	12551.1	8704.32	18915.9	10950.4	15710.7	10528.9	16220.4	8802.9	9177.37	12979.4	7635.01	11499.6	16068.5		15337.7	20719.3
Q8R409	Q8R409	HEXI1_MOUSE	Hexim1	Protein HEXIM1	1	DFSETYER	DFSETYER	2	DFSETYER2	14152.5	19432.8	16979.8	10304.5					17012.4			26391.3	28733.3	16030.1	16038.9	16115.9		19737.7	11025.5		22636.2	12047	20474.2		16158.3				16846.2		15505.5	14943	11438.5	14824.8	35473.1			16916.3			12630.2	17465.2	13954	13183.3			17614.8						16464.4	19500.9	22823.3	20010.6		24807.5	14614	21266.6	12641	19149.7				24681.9	12785.3				9764.5		8580.85
Q9JLN9	Q9JLN9	MTOR_MOUSE	Mtor	Serine/threonine-protein kinase mTOR	1	DFSHDDTLDVPTQVELLIK	DFSHDDTLDVPTQVELLIK	3	DFSHDDTLDVPTQVELLIK3		10999.2	4818.25	13129.1	10141.5	12556	10267.3	10526.2	18468.3	12114.3	7483.08	10514.5	9209.72	12321.8	12388.4	11492.9	16731.2	13585.6	17696.2	20453.3	8568.19	13262.8	7624.17	7551.44			10236.9	23066.2	10938.5		7352.29	8225.81	9185.74		11543.9		8454.56		8254.27		8212.1			5006.22	12932.9	15138.9	10885.7	6052.16	7879.95	11123.5	9307.07	15677.9	18001.5	13961.4	9915.05	16374.7	11733.7	13453.6	14134	14198.4	14092.3	7545.35	14994.5	9260.57	11540.3	12778.5	4469.66	7248.66	7904.43	17568.2		10868.5	9394.54		14636.6		7297.44
Q80UU9	Q80UU9	PGRC2_MOUSE	Pgrmc2	Membrane-associated progesterone receptor component 2	1	DFSLEQLR	DFSLEQLR	2	DFSLEQLR2	275559	137449	357122	130464	208466	105558	82614.8	132277	98759.5	181126	189233	142385	245732	491566	157752	139215	158294	569005	243600	118690	103620	122083	152020	90898.2	161136	119206	81745.9	124516	124761	121264	225428	478878	275507	287406	537011	238314	96022	185276	137572	150338	432869	249596	586980	214240	247332	183410	238802	262780	82558.3	107972	199029	121279	606605	170547	1092450	367198	697556	218911	210808	285780	328079	221206	294070	120874	136941	174920	130922	62915.8	109560	124170	122190	81276	121867	105036	212667	126624	71626.8
Q80UU9	Q80UU9	PGRC2_MOUSE	Pgrmc2	Membrane-associated progesterone receptor component 2	1	DFSLEQLRQYDGAR	DFSLEQLRQYDGAR	3	DFSLEQLRQYDGAR3	24234.5	15798.3			21092.1		13988.8	19744.5			55360.8		20596.4	19714.8		26493		15002.4					16189.4								49737.5	15794.1	37721.4	82554.6	27025.7			29950.9	17661.8		81268.6	41893.8	45337.2	30468.9									10019.2		89757.7	24121.5	38383.3		20251.3			43188.4	22593.1	15731.9	25448.1		20334.7	12140.5
O55029	O55029	COPB2_MOUSE	Copb2	Coatomer subunit beta'	1	DFSMADKVLPTIPK	DFSMADKVLPTIPK	2	DFSMADKVLPTIPK2	6661.24	4273.27	10371.1	9029.02	6064.79					5760.17		8621.49	10561.8	5889.76	9198.33				6938.65	5946.76	4625.45			5460.6	7807.94				4529.66	6865.96	4895.52	8410.12			7093.11	8006.01				5601.59	8478.07	6131.94	7276.18					7439.03			6104.92	4904.54	8818.27	9333.97	5001.04			7066.83	4250.48		5095.48	3583.9			5203.68	8568.94					3414.55	4162.55	5124.4	4723.78		4217.56	6040.14
O55029	O55029	COPB2_MOUSE	Copb2	Coatomer subunit beta'	1	DFSMADKVLPTIPK	DFSMADKVLPTIPK	3	DFSMADKVLPTIPK3	57991.3	38480	60888	48657.1	79261.6	29511.7	34647.6	48850.2	32895.4	38573.6	37866.6	45598.5	70747	45494.9	45742.4	47800.5	22106.1	39723.7	33104.2	34709.8	41719	32862.5	32196.2	30065.7	44171	25145	17086.4	36611.9	27510.2	40214.1	63447	54427.6	55509.2	52410.3	48356	40292	39254.6	26363.3	52894.1	46943.1	63056.8	59552	85477.8	57241	40986.9	23896.3	36744.6	46640.9	33620.9	29510.7	25219	31581.2	55250.3	52792.9	71723.3	45988.1	43934.7	58996.3	40765.7	36348.7	46217.2	68029.8	38585.9	45675	48212.8	44349.8	27790.7	37780.5	34360.1	30283	36530.5	18888.6	39490.6	38214	31641.2	38228.6	32952.8
O55029	O55029	COPB2_MOUSE	Copb2	Coatomer subunit beta'	1	DFSMADKVLPTIPKEQR	DFSMADKVLPTIPKEQR	3	DFSMADKVLPTIPKEQR3	119075	109151	59141	74050.2	56951.7	66367.2	106449	149585	77420.4	70699	114274	30219.6	41261.7	87922.2	72804.5	111960	99457.8	67596.2	87991.9	78220.1	53183	86564.7	75977.2	99683.3	48988.6	81571	66228	74665.8	52080.9	55965.1	143438	61717.6	161597	148523	56373.1	70992.2	66223.9	77056.1	56087.7	60508.1	125386	126464	83052	133711	86828.9	89564.4	88423.7	70977.5	96939.7	79276.2	71086.1	77339.2	62579.9	48353.2	47043	77522.3	75975.3	53881.3	56318.5	76913	73850.9	148857	87392	118468	118962	77442.5	136700	40129.6	122707	63437.9	52096.4	107548	60908	58271.7	64957.3	57357.8	38396.8
O55029	O55029	COPB2_MOUSE	Copb2	Coatomer subunit beta'	1	DFSMADKVLPTIPKEQR	DFSMADKVLPTIPKEQR	4	DFSMADKVLPTIPKEQR4	53616.7	47750.6	46998.8	36873.2	40083.5		51360.2		23094	25892.1	36880.7	36203.5	45233.5		43014	18547.3	22763.6	13772.3			23375.9		28700.2	32033	20861.6	35799.7	23516				77999.3	27114.6		11130.6	25408.2	22794.2		35779.2	33326		31570.5		35007.6	72975.6	18601.9				28248.6	21609.2	28325		19989.4	23259.3		31499.6	27280	47974			15177.7							27861.7			19846.5	35787.6	16855			20440.4
Q8BHD7	Q8BHD7	PTBP3_MOUSE	Ptbp3	Polypyrimidine tract-binding protein 3	1	DFSNSPLHR	DFSNSPLHR	2	DFSNSPLHR2	38059.1	29285.3	28078.5	34838.4	31041.5		24726	27415	23508.1	15524.8	20540.5	22608.6	17798.9		29853.9	34684.3	20949	27916.4	23550.1	24480.1	17603.3	24227.4	16748	16992.5	26037.7	29995.2	20809.8	17891.2	18919.8	24582.5	31377.8	31767	40663.2	38569.1	37237.2	16291.5	22396.3	21976.8	22999.1	27234	56809.1	51964.8	39648.3	53622.3	27575.5	20587.9	24080.9	19186.6	12003.2	22670.2	13979.4	15432.9	29160.8	25546.5	18457.9	24621	20601.9	31206	27910	22029.5	40568.9	43304.5	25517.5	25024.6	33682.1	34206.9	39815.6	16716.3	23442.4	36447	29656.1	17811.3	31265	23620	23388.4	15934.2
Q91WK2	Q91WK2	EIF3H_MOUSE	Eif3h	Eukaryotic translation initiation factor 3 subunit H	1	DFSPEALKK	DFSPEALKK	2	DFSPEALKK2	58156.8	43094.6	48012.3	63256.5	19464.7	22827.7	31870.1	42417.7	37366.5	24998.6	34798.5		15500	32244.7	47811.8	41360	41668.3	46249.3	46710.8	34271.7		51251.2		8387.01	36537.9	41620.2	35393.6	34117.9	40252.7	51742.8	55076.7	32880.8	54997.2	47075.6	26550.9				16213.1	44914	46283.1	67330.7	25046.4	46373.4	38858.4	35379.4	42592.8			29578.4	24049	41061.4	34806.3	55749.3		59615.5	40755.1		40340.2	41845.3	51030.2	40275	42360.5	41913.6	42471.1	21598	44294.9	19050.7	37648.4	28674	40580.5	43669.2	40877.1		55665.5
P35385	P35385	HSPB7_MOUSE	Hspb7	Heat shock protein beta-7	1	DFSPEDIIVTTFNNHIEVR	DFSPEDIIVTTFNNHIEVR	2	DFSPEDIIVTTFNNHIEVR2	1802.32			6457.64	6398.76				2810.52		4324.76	5185.56	3327.35	5434.46	2527.36		5970.06	3578.03		5197.93		7488.78				4505.12	8499.25	6049.9	4841.32			3525.56	2010.4								3169.42		2819.48		6928.01	5482.4			6117.38	8554.37		5132.43	8942.52	5275.97	2906.54	4265.75	5841.89			3669	3521.87		5133.77		1231.16			6417.99	6316.88	3737.24			6574.54				4357.93
P35385	P35385	HSPB7_MOUSE	Hspb7	Heat shock protein beta-7	1	DFSPEDIIVTTFNNHIEVR	DFSPEDIIVTTFNNHIEVR	3	DFSPEDIIVTTFNNHIEVR3	9337.52	15769.3	17783.4	28137.1	27077.1	34179.4	16286.1		32456.6	25850.7		32428.9	20891.3	26441.6	20317.9		35864.1	20368.5	33602	22933.1	28902.1	16144.6	36275.1	13750.4	15302.6	12203.9	32687.2	33615.9	19742.6		13788.7	23593.2			37476.7	24280.4	18831.5		24826.6			13880.9	14084.7		26069.7	35997.4	25475.6	32510.5	21524.8	26059	29910.2	27288.5	37099	49797.3	39897.9	34802.1	34001.7	28041.7	26438.5	29132.5	20117.6	8257.32	32625.2			22769.4		13689.1	14203.3	42168.1	22610.2	15551.2	26113.3	25020.1	25192.9	23743.6
Q99L13	Q99L13	3HIDH_MOUSE	Hibadh	3-hydroxyisobutyrate dehydrogenase, mitochondrial	1	DFSSVFQYLR	DFSSVFQYLR	2	DFSSVFQYLR2	48623.5	54491.1	98727.5	80819.6	40490.7	88064.4	67370.3	114646	77850.8	200456	32795.4	42206.7	27629.3	58714.7	43852.1	55930.1	49023.1	136069	116211	83217.1	81871.2	159933	65644.5	81240.8	171781	95719	91463.5	198661	252164	101886	33397.1	38364.5	43258.4	19866.3	31228.9	52428.1	60642.1	85731.8	57066.9	139763	32200.5	42329.5	30953.5	33138.7	53238.4	236125	125482	56605.9	62958.5	94684.3	93335	101064	54520.7	29473.4		53523.4	32503.5	53667.8	49089.3	83864	109648	32307	133868	63489.4	63416.2	59461.8	97772.7	110738	94676	160085	110755	82531.7	114452	62104.1	185272	70227	74711.5
Q99L13	Q99L13	3HIDH_MOUSE	Hibadh	3-hydroxyisobutyrate dehydrogenase, mitochondrial	1	DFSSVFQYLREEEPF	DFSSVFQYLREEEPF	2	DFSSVFQYLREEEPF2	32034.9	45334.6	66328.7	27003	49666.3	70077.8	61207.9	28194.6	69206	108406	33490.3	46339.2	46193.9	40359.5	22800.1	33163	65021.1	59546.1	72063.8	50071.7	93518.4	62580.3	74772.5	65379.5	92162.8	46767.7	60336.6	126950	88537.4		24250.2	17087.8	25890.9	36335	34731.2	98740.5	105646	57163.4	77045.2	69218.7	25739	28060.2	61386.2	18750.3	41625.9	116985	105096	82077.6	38151.1	106199	53024.2	58644.3	17756.6	10904.4	20210.3	40506.5	26685.3	51445.5	16934	70112.7	43211.3	30681.5	82340.8	56536.3	60517.3	61427.3	45301.2	86391.4	60056	114300	38477.6	52797.3	69115.7	108584	90864.2	116193	139137
Q05920	Q05920	PYC_MOUSE	Pc	Pyruvate carboxylase, mitochondrial	1	DFTATFGPLDSLNTR	DFTATFGPLDSLNTR	2	DFTATFGPLDSLNTR2	20412.1	29950.7	31713.3	35846.2	20104.3	68066.1	45016.2	51056.2	70115.9	69394.8		43245	41398.5	28219.4	21494	31263	36146	36335.7	26540.8	27637.2	82227.5	70147.5	55967.7	65325.6	70477.7	59271.8	61674.5	88872.8	85667.9	86102	20836	31777.3	20763.9	18816	39362.9	72307.7	46479.6	35217.7	72716.6	71589.3	17121.1	23756.9	25167.7	15236.3	20404.2	92605.5	114072	167083	64309.1	122022	90094.7	112254	33836.8	62799.9	40812.8	31758.7	48655.2	31869.4	27335.4	26830.6	33302.9	21922	29437.2	31508	29334.4	36256.5		63912.6	35580.9	71248.6	55064.5	36119.4	84706.3	109870	83983.2	109069	83128.8
P37804	P37804	TAGL_MOUSE	Tagln	Transgelin	1	DFTDSQLQEGK	DFTDSQLQEGK	2	DFTDSQLQEGK2	111739	92434	59355	83046.7	137414	152472	79193.5	126925	174603	38927.9	58218.2	26433.6	61170.2	63604.9	45876.4	64856.2	88402.6	73683.9	75074.8	94944.6	88077.5	109579	34024.5	87061.8	83706.4	69317.9	116313	112537	105806	132494	42482.9	29310.8	31186.2	108270	41849.5	76153.2	105714	77049.6	88426.8	104130	131278	135615	93875.9	107475	113900	144179	135928	92111.7	115193	130438	157167	160056	34522.9	41558.1	25841.4	48038.3	33765.2	71119.3	23615.6	61376.1	60651.5	48579.5	79947.2	67209.7	62155	31337.8	65375.8	124578	75403.2	86549.1	77323.5	85262.6	58343.3	74784.9	63969.9	65505.6	64136
P37804	P37804	TAGL_MOUSE	Tagln	Transgelin	1	DFTDSQLQEGKHVIGLQMGSNR	DFTDSQLQEGKHVIGLQMGSNR	3	DFTDSQLQEGKHVIGLQMGSNR3	47981.4	55741.2	37661.8	44366.1	51495.7	103185	80191.5	44534.3	79925.9	73280.8	63031.6	25552.7	22374.7	48814.6	33415	59367.2	53107.8	35323.1	52980	54887.4	54569.3	73405.2	44056.7	72176.7	59770.9	54905	89760	73748.9	39690.6	39776.4	37130.5	27216.3	23284.8	31025.7	20870	45199.8	51999.3	39611.6	58037.5	24464.9	72401.8	54009.1	30392.3	42620.3	74577.4	63226.7	72174.6	56558.6	77228.3	94955.1	76144.2	63266.3	10425.7	16512	19474.9	30846.3	23262.7	32377.8	32866.9	39556.2	29019.3	26167.7	57476.2	43453.4	28918	21057.8	39681.2	68311.8	60134.8	63579.7	45558	72291.2	27926	48732.5	50842.5	51651.1	40769.8
P37804	P37804	TAGL_MOUSE	Tagln	Transgelin	1	DFTDSQLQEGKHVIGLQMGSNR	DFTDSQLQEGKHVIGLQMGSNR	4	DFTDSQLQEGKHVIGLQMGSNR4	26881.2	44506.8	17772.5	25358.4	38084.1	35976.8	65065	19696.9	41363.5	33501	41360.2	17822.6	13526.7	20869.5	18065.8	19577.1	31024.5	24537.8	23852.5	25722	28381.5	29178.8	46189.7	44479.8	29388.5	42606.1	40383.5	23522.7	20135.4	18917.9	11887.6	16196.2	16732	14174.4	20020.2	38849.9	35970.4	42976.8	40706.2	15386.1	35572.1	21291.8	24479.4	38198.6	35855.9	28775.4	24738.9	51888.9	47424.4	34405	57659.5	29636	14668.8	10637.6	12754.2	19592.9	15401.5	30231.2	15840.2	21956.7	17769.7	14500	34119.7	10157.7	16214.9	13885.5	8964.14	63237	13233.9	27434	25867.9	47695.4	15685.9	32351.6	25304.6	37659.2	23069.1
Q9D5V5	Q9D5V5	CUL5_MOUSE	Cul5	Cullin-5	1	DFTEGTLFSVNQDFSLIK	DFTEGTLFSVNQDFSLIK	2	DFTEGTLFSVNQDFSLIK2		8719.01			10111.5	9041.54	7056.93	9596.21	7946.07		7596.93	9260.02		7643.05	7615.05		5529.62	11707.8	9959.7	8737.23	8013.19	7170.7	8935.2	14966.5	4463.36	7912.53	10402.1		4997.85		4087.24			10615.8	6340.61		8982.78	6332.91	11183.9		5789.03	7916.14		6962.1	10401.6				8656.43				3204.38	5051.6	7912.22	6417.95	4601.01	10261.2		9316.11	8826.5	13653.5	7634.5	10403.9	7642.28		8358.95	4843.82	6322.88			8376.12			6829.09
P70699	P70699	LYAG_MOUSE	Gaa	Lysosomal alpha-glucosidase	1	DFTFNQDSFADFPDMVR	DFTFNQDSFADFPDMVR	2	DFTFNQDSFADFPDMVR2	44191	48376	39229.1	23641.8	51948.3	45026.2	41992	65625.1	32336	40336.2	40590.8	54234.7	46715.1	37415.6	32611.1	27386.9	38714.1	49565	53342.5	31476.6	35408.8	32663.7	43875.9	35875	31825.7	35303.8	38938.9	34543	16132.3	8607.92	30799.3	14751.6	59236.8	45719.9	40024	17008.5	32437.8	19480.7	30673.5	9110.5	68820.9	57722.4	30202	43511.8	39272.3	50900	34631.1	33844.4	52761.6	38933.6	60216.8	25100.6	41358.7	24557.3	66227.6	57756.5	38123.8	36544.3	15045.6	41159.2	26814.8	35157.3	43001.1	31744	30377.3	25324.6	39334.8	28560.2	35554.4	33842.1		39077.8	19898.8	32688.5	22472.4	35079.3	22674.3
E9Q0C6	E9Q0C6	K1210_MOUSE	Kiaa1210	Acrosomal protein KIAA1210	1	DFTKSTPTSVIKPATFTSAPAQK	DFTKSTPTSVIKPATFTSAPAQK	4	DFTKSTPTSVIKPATFTSAPAQK4	33354.5	36569.2		25190	20019.3		32641.3		26103.7		24452.1	15415.7	17987.9		22701.2			24933.3	20483.2	16613.1		16698.8		26900.2	29915.3	22115.3				21650.4		21303.1	26256.9	29701.9				31138.3			31315.9	29587.9	21172.4	16060.6	21027.4		22354.9		33836.9		21261.4	24876.8		21853.9			31832.2	21600.2	25306.9	28396.2	14693.2	18696.9	38809.6	31726.2			20063.4		23501.1	21840.7	16430.6	32769.4		24411.4	14563.6		21348.3
Q3V3R1	Q3V3R1	C1TM_MOUSE	Mthfd1l	Monofunctional C1-tetrahydrofolate synthase, mitochondrial	1	DFTLPISDVR	DFTLPISDVR	2	DFTLPISDVR2	334450	244443	280398	175290	246686	101133	121638	195705	105278	83033.3	335520	280536	421948	235437	283089	243601	155190	178769	179396	169549	68794.2	121833	95492.7	161669	128797	100187	54321.2	77732.7	115689	96727.9	496969	324895	386376	584587	353682	89305.5	89657.6	112381	94490.7	214004	410565	487601	358631	385640	205710	105662	180810	112906	104494	67583.8	101306	87534.9	336939	360450	322134	434363	359210	289954	217285	231571	243230	386972	166802	232055	284260	159365	167664	101809	96652.2	103449	101564	132494	73576.5	95934.7	77492	75948.7	72231.1
P02088;P02089	P02088;P02089	HBB1_MOUSE;HBB2_MOUSE	Hbb-b1;Hbb-b2	Hemoglobin subunit beta-1	0	DFTPAAQAAFQK	DFTPAAQAAFQK	2	DFTPAAQAAFQK2	857576	758362	1440240	1331250	230089	2251070	958326	626978	2161660	1664930	357017	372086	162460	919802	652711	339925	917255	878881	1001010	1364850	831771	1794430	926415	810239	1005010	914445	1616720	2441010	2258850	2352810	424541	1136120	474343	248659	929894	411078	454828	917541	355811	2453070	446065	605257	582850	1057640	1299060	2262990	3445890	909192	875529	1825540	1413280	1975330	521197	1536700	491031	721677	641275	386495	1138100	1491380	1111700	743705	1186470	923268	437127	1075470	427013	210054	526861	1860060	1539180	705653	2056290	1028140	2125770	1082360	655342
P02088;P02089	P02088;P02089	HBB1_MOUSE;HBB2_MOUSE	Hbb-b1;Hbb-b2	Hemoglobin subunit beta-1	0	DFTPAAQAAFQKVVAGVATALAHK	DFTPAAQAAFQKVVAGVATALAHK	3	DFTPAAQAAFQKVVAGVATALAHK3	20430.2	43479.2	34758.6	40832.7	9012.08	88033.6	28334.5	93458.8	117772	27899.5	18257.8		9971.97	39710.8		64166.5	49283.9	47050	42033.8	72977.4	24175.7	144397	16353	34787	28575.6	35622.5	119282	152329	107595	65370.8	20628.4					13850.1	14662.6	21217.1	12403	74673		47530.5				69693.7	133320	30280.1	48022.7	36461.7	51416.6	63474.3		83411.7	9202.7					23269.6	14511.5	24740.9	16013.8	66819.2	35323.6		22755.5		25493.2	61604			78899.5	60217.8	114375	38664.3	55382.6
P02088;P02089	P02088;P02089	HBB1_MOUSE;HBB2_MOUSE	Hbb-b1;Hbb-b2	Hemoglobin subunit beta-1	0	DFTPAAQAAFQKVVAGVATALAHK	DFTPAAQAAFQKVVAGVATALAHK	4	DFTPAAQAAFQKVVAGVATALAHK4		26440.1	14358.4	13385.8		30821.4			17950.7	24954.1	16089.9			12901.7			13251.5	8758.39	8585.31	18479.9	15254.4	23178.2			21206.5	11082.6	32036	25911.6	13971.7																	15700.2	17889.1	19246.7	17140.3	13217.6	16720.7	25598.6		16871	8272.86					9950.05			16741.1	12386.9						11303.1			21401.9	18117.7	18081.9	39188.9	24409.2
P02088;P02089	P02088;P02089	HBB1_MOUSE;HBB2_MOUSE	Hbb-b1;Hbb-b2	Hemoglobin subunit beta-1	0	DFTPAAQAAFQKVVAGVATALAHKYH	DFTPAAQAAFQKVVAGVATALAHKYH	3	DFTPAAQAAFQKVVAGVATALAHKYH3	110786	240525	243235	124719	92387.7	382643	195378	468172	376715	243217	148306	13284.1	34787.4	167167	18583	176872	179148	198725	272198	137486	259771	492568	163670	189978	234580	231169	400799	494394	433101	410966	185796	63974.9	18924.4	12262.1		66074.4	158229	281689	144205	216040		288259	13829.7	13392.4	25445.7	426649	587387	246507	275575	254668	265469	268758	16256.2	153690	102739	6980.08				261736	65117.1	171154	308382	319401	249497	33657.5	244728		311185	310904		77463.5	355547	368186	406633	396306	394136
P02088;P02089	P02088;P02089	HBB1_MOUSE;HBB2_MOUSE	Hbb-b1;Hbb-b2	Hemoglobin subunit beta-1	0	DFTPAAQAAFQKVVAGVATALAHKYH	DFTPAAQAAFQKVVAGVATALAHKYH	4	DFTPAAQAAFQKVVAGVATALAHKYH4	111598	181600	233341	174775	84424.9	375486	105522	182708	358796	213658	53290.7	21376.6	32166.2	168570	33649.2	200396	220463	168776	93651.3	142757	197148	348345	181522	206856	215079	187342	407351	339457	328506	79876.3	163224		17885	18090.8		132059	105631	122725	108364	183295		189680	21557.9	19452.8		308775	344216	167194	215972	292681	352222	327497	10644.2	147778	94442.8		16550.3			98668.7	55431.8	108279	209491	235312	158166	64716.7	123390	15085.8	95982.8	180551		45017.4	224398	268371	240353	249862	276601
O55022	O55022	PGRC1_MOUSE	Pgrmc1	Membrane-associated progesterone receptor component 1	1	DFTPAELR	DFTPAELR	2	DFTPAELR2	124604	104525	197314	73720.2	43276.3	92195.4	67784.7	149929	67563.4		157943		58130.7	143946	66137.4	94661.4	99017	139986	130928	80826.9		62176.1	72404.9	76053.1		86660.7	67284.9	65082.6	106270	71520.1	220510	137983	245647	260062	144910			104826		88459.8	195570	263998	249293	167900	110974	126624	124764		87749	72298.8	128693	114892	162875	58274.4	174033	136550	179859		50676.1	130011	120326	225196	101666	94790.7	146501	103011	136474		79216.9	66881.2	72596.8		82453.4		67221.3
O55022	O55022	PGRC1_MOUSE	Pgrmc1	Membrane-associated progesterone receptor component 1	1	DFTPAELRR	DFTPAELRR	2	DFTPAELRR2	21312.5	11854.6	24711.1	16513.4				12965.2		15515.7	17816.9	15383.5	15028.8	28409.2		8411.4		22497.7					14414.4	8327.77	16471.2	9787.52		10360.4	10729.6		17411	22501.6	38009.3	23764.7	32485	13082.6					43562	23381.3	28443.1	19227.1	15565.4		14366.5	23583.2			11784.9		17840.6	11564.8	40007.9	16748.8		22074.2	15136.9		11496	20849.7	17301.7	15249	13727.1	19812.3	15933.8		8832.39		13659.2			9639.08
P56135	P56135	ATPK_MOUSE	Atp5mf	ATP synthase subunit f, mitochondrial	1	DFTPSGIAGAFR	DFTPSGIAGAFR	2	DFTPSGIAGAFR2	1288640	636726	702828	586401	313209	1030580	878618	1852160	826899	1104530	1103610	278784	414421	1856950	675201	1772570	1093560	3398510	1557560	672335	652024	1371310	1630970	1204830	743739	1771640	896542	1441220	1460240	1089200	1124330	897552	1288580	1456360	989875	1481150	600824	2209500	848702	2187840	814340	1064020	1386060	1433650	1004720	822387	1983780	1135270	1648130	812644	1305460	627671	1515190	405450	1674050	579307	1282140	490872	799099	1032780	1070300	1322760	2262560	1199110	1536210	1416550	1772570	335249	1617290	1535520	1417230	998716	1623570	807987	1835790	825701	388375
P56135	P56135	ATPK_MOUSE	Atp5mf	ATP synthase subunit f, mitochondrial	1	DFTPSGIAGAFRR	DFTPSGIAGAFRR	2	DFTPSGIAGAFRR2	326663	292800	325525	215166	260577	511103	344949	548693	417914	676316	514542	188159	256499	747485	228259	593650	513623	1201730	556927	312652	573883	555453	769368	534246	575409	627858	472105	545602	637204	506792	474611	395270	514082	514703	413484	750282	560260	890156	595208	551941	422238	441045	592796	496841	455470	601847	689526	728158	662705	395224	697121	306597	613979	125047	582230	277460	526216	328335	318759	375863	430625	405021	891704	445594	526133	516499	748630	382914	643701	623470	537443	409684	599403	600802	752102	640564	483370
P56135	P56135	ATPK_MOUSE	Atp5mf	ATP synthase subunit f, mitochondrial	1	DFTPSGIAGAFRR	DFTPSGIAGAFRR	3	DFTPSGIAGAFRR3	1285560	715570	898026	593369	661660	1128760	807304	1302800	961168	1943180	1523150	461016	746190	1888050	664660	1532420	1298070	3389140	1581750	721653	1622200	857365	2848870	1245360	1539110	1532330	1000720	1124480	912416	1528760	898444	1238160	1078250	1020030	1395600	2264640	1321380	2325820	2013050	1388080	1557860	776978	1757310	1628510	1066130	1221370	1634430	2210450	1927750	1061710	1695160	645965	1347240	417501	1952150	647039	1356860	1182400	948637	1129610	900700	1473170	2805390	1211680	1641370	1551460	2579410	951299	997049	1390030	1362440	1178500	1579720	1628400	1516590	1952420	926989
O08709	O08709	PRDX6_MOUSE	Prdx6	Peroxiredoxin-6	1	DFTPVCTTELGR	DFTPVC(UniMod:4)TTELGR	2	DFTPVC(UniMod:4)TTELGR2	1126170	1051490	302447	532212	734966	977963	1430030	920882	1083620	721337	670985	659799	666293	316524	469522	270217	342973	439327	345038	538654	905303	1015450	722533	1876020	659346	1333890	1049280	878332	1197190	1041810	497645	282400	312067	460045	604877	1365750	1140800	643155	1077280	715502	874066	671295	886503	975881	444971	415607	792776	1234040	2060380	1045140	559840	741971	162280	323500	231171	327285	214350	565550	262441	329688	253589	487258	653377	896519	466445	597525	517204	1321480	976530	857338	739490	900053	756376	1517400	567085	1331240	1478440
Q9DCD2	Q9DCD2	SYF1_MOUSE	Xab2	Pre-mRNA-splicing factor SYF1	1	DFTQVFDSYAQFEESMIAAK	DFTQVFDSYAQFEESMIAAK	2	DFTQVFDSYAQFEESMIAAK2					4098.99			4065.12	5960.58		6491.8	5754.55	5342.17	4876.21				6463.48				4471.11		4472.42					2065.98				9840.52											3032.89									5409.19		4562.61	3972.6			1160.2					3973.03	2848.77
Q8BMK4	Q8BMK4	CKAP4_MOUSE	Ckap4	Cytoskeleton-associated protein 4	1	DFTSLENTVEER	DFTSLENTVEER	2	DFTSLENTVEER2	46770.1	32949	34403.6	19792.8	29085.4	34502	20852.6		16539.2	23634.8	71084.1	15279.5	24389.6	84066.2	21715.1		29324.5	66341.5	48037.8	21091.8	26205.7		32986.1	23259.4	15522.6	22600	29916.3		13139.7		28568.9	70105.9	36515.4	30373.4	42004.4	38680.3		39253.8	19714.3	25275.5	99698.7	27314.1	86596.8	37484.4	65192.2	35199.7	36652.9	34580.2	33926.2	39269.7	83974.5		87976.7	20312.7	79533.7	34184.5	79503.3	17993.5	31729.5	42074	37727.8	23638	70074.9	26807.2		25247	40726.9	20992.5	16165.6		31912	18670.2	21814.6		21788.6	23092.7	21369
Q8BMK4	Q8BMK4	CKAP4_MOUSE	Ckap4	Cytoskeleton-associated protein 4	1	DFTSLENTVEERLTELTK	DFTSLENTVEERLTELTK	3	DFTSLENTVEERLTELTK3	59174	39599.5	52479.2	19079.8	28692.1	25442.9	12048.9	20149.5	20818.7	21776.5	60826	13186.3	26413.5	66639.4	18526.6	12647		50120.5	22790.6	13700.2			18243.1	16696.4	15854.3	24478	16084.6	15741.4			33399.1	18767.6	44555.8	43661.6	32205.1	27644	19565	25770.4	21530.4	24063.4	100295	42605.6	67759.5	50058.6	35659	20886.8		37763.6	17292.2	21355.6	36165.6	19724.6	48623.1	10504.3	97750	22476.7	54751.9	22609.9	17688.7	42498.8	25166.6	31614.1	58193.5	26199.7	23200.4	20665.4	32552.9		12589.8		13578.6	14647.2				21626.2	15435.2
E9Q4Z2;Q5SWU9	Q5SWU9;E9Q4Z2	ACACA_MOUSE;ACACB_MOUSE	Acaca;Acacb	Acetyl-CoA carboxylase 2	0	DFTVASPAEFVTR	DFTVASPAEFVTR	2	DFTVASPAEFVTR2	80634.5	75202.5	159628	90874.8	99703	82929	93927	50679.9	81916.2	121654	94066.1	163656	244330	112397	101032	155127	100932	121754	87754.2	104525	79478.4	82871.4	106030	109336	155024	109911	96852.1	117137	93221	103299	164701	146704	94178.3	175546	180740	185642	100785	107845	112505	176138	62447.8	119472	152792	135905	113673	82132.6	102894	234337	112344	83708.4	93589.1	114979	131098	129613	134092	113811	125755	117398	110094	110497	115246	96730.6	81240.5	71379.3	84044.4	146185	91258.9	108399	98029.5	107492	122481	103092	123677	80243.8	93303.9	114049	124893
P10630	P10630	IF4A2_MOUSE	Eif4a2	Eukaryotic initiation factor 4A-II	1	DFTVSALHGDMDQK	DFTVSALHGDMDQK	2	DFTVSALHGDMDQK2	9653.23	9443.2	5824.14	14723.6	15111.2	21860.3	13950.8	17090.7	14186.2	20940.2	11198.2	11392	9357.57	12955.8	14024.1	36204.4	9882.08	14844.5	20391	12392.4	17664.3	18370.5	15929.4	24897.6	15176.4	21233.7	18893.5	29451.5	26502.4	10649		5907.33	7405.7	10216.7	8008.08	13833.2	16444.9	15777.6	18321	13694	9275.75	5070.62	8106.79	6284.42	13714.7	22442	21923	12268.3	18781.9	10230.7	12672.5	21025.8	9677.25		4966.5	8118.69		7394.68	9787.11	19341.2	12102.9		15622.5	15904.6	11567.9	10852.8	19018.2	18490.9	21455.5	34441.7	20307.8	17321.1	9191.85	18301.9	25654	14109.5	10536.2
P10630	P10630	IF4A2_MOUSE	Eif4a2	Eukaryotic initiation factor 4A-II	1	DFTVSALHGDMDQK	DFTVSALHGDMDQK	3	DFTVSALHGDMDQK3	13809.1	13403.4	11219	13525.4	14254.1	19760.6	22505	23913.6	19689.6	22762.1	11753.4	15229.6	12433.6	8419.98	9485.06	24048.1	18481.7	13223.7	15867.5	17638.7	20566.8	15112.5	18362.7	19402.2	20229.7	18972.3		19276.5	20768.3	19913.3		7611.7			8951.38	15601.2	18322.5	17823.3	15596		5967.53	7868.24	10657.5	7083.12	14899.8	13966.4	18846.3	21271.7	16464.7	19431	17793.3	13538.9		8992.26		12287.5	8653.45	10619.3	18139.9	14626	14763.3	38199.6	20068.2	14734.5	21627.6		7325.65	18910.4		22157.2	17358.4	14801.7	11109.3	16447.6	17824.2	14646.5	13895.5
P10630	P10630	IF4A2_MOUSE	Eif4a2	Eukaryotic initiation factor 4A-II	1	DFTVSALHGDMDQKER	DFTVSALHGDMDQKER	2	DFTVSALHGDMDQKER2		1701.8	2962.14		6119.9			8460.38		4494.65		5927.5	4259.67			7723.33		2993.34	2181.86		6607.94	5070.88		3154.14	6905.53		4115.72		6481.63		2082.78		4621.11			5378.34	5522.61		3980.16		1715.93	3502.15	4957.07										1432.82	1505.27	3037.33	1930.87		5126.16		1739.65	3055.73	1692.98		1155.39	4718.58	5333.62	2513.14	3431.25			3603.8	3843.87		725.023	2805.29	5714.12
P10630	P10630	IF4A2_MOUSE	Eif4a2	Eukaryotic initiation factor 4A-II	1	DFTVSALHGDMDQKER	DFTVSALHGDMDQKER	3	DFTVSALHGDMDQKER3	209721	306453	82232	191077	156092	312594	357904	277334	300672	209226	161015	152924	74802.2	180049	117374	272740	263194	169654	236263	199269	215654	264448	222623	361904	197510	367759	258707	292829	178111	124098	111143	55509.4	147240	104147	89398	137957	183711	160659	225040	102413	138350	162307	87152.5	149368	194226	291019	185667	146265	246886	262274	214443	235209	66208.8	69007.9	85473.7	125690	86081.8	138802	126837	202554	108795	125974	257965	303862	214797	111103	257567	223371	393426	389336	189377	337748	83574.6	156273	162050	163019	151526
P10630	P10630	IF4A2_MOUSE	Eif4a2	Eukaryotic initiation factor 4A-II	1	DFTVSALHGDMDQKERDVIMR	DFTVSALHGDMDQKERDVIMR	3	DFTVSALHGDMDQKERDVIMR3	13161.3				13475.5		12948.4	21622.8	12834.3	11437.2		10900.2							12135.7				26930.2		12991.9								12213.6					7392.8			17577.9							14562.6	16264.3			11945.3			9067.5					9798.41						17148.5	21862		15641.1			11199.1
P10630	P10630	IF4A2_MOUSE	Eif4a2	Eukaryotic initiation factor 4A-II	1	DFTVSALHGDMDQKERDVIMR	DFTVSALHGDMDQKERDVIMR	4	DFTVSALHGDMDQKERDVIMR4	22316.7	28410	9832.64	13921.8	22057	22893	42912.9	14525.6	21536.1	21271.3	13054.4	26587.3	14756.6	10274.7	12673.8	11954.8	15336.8	11658.2		16567.3	40623.5	32996	37190.4	43134.4	20081.2	32313.3	38341.3	25496.4	12789.1				12234.5		10486.8	23722	36163	47315.6	28154.7		10549.1	14657.5	15249.6	14263.3	10449	16732.8		35934	10978.5	26704.9	15939.8	15651.7		7231.77	8351.15	11662.2		21645.5	19168.4	9164.05		13494.2	12854.2	17646.8	11708.8	18945.9	6776.68	31575	18919.3		14267.2	28901.7	14124.8	29364.4		27104.7	29315.2
P60843	P60843	IF4A1_MOUSE	Eif4a1	Eukaryotic initiation factor 4A-I	1	DFTVSAMHGDMDQK	DFTVSAMHGDMDQK	2	DFTVSAMHGDMDQK2	20185.7	21948.5	14980.5	29800.6	31565.9	13850.6	8777.8	13582	21901	10723	30071.5	25271.4	30975.5	29993.5	16121.7	37501.5	16801.5	12399.6	27924.4	20057.8	16276.3	19724.8	10120	11550.6	11610.6	14485.1	15415.1	20518.2	20283.1	13351.1	32097.9	25781.3	25190.9	24487	31870.2	14485	18789.8	9492.28	21610.5	9802.04	36731.7	28595.7	26661.3	13188.2	23273.5	19136.8	20332.6		12301.2	15348.7	16780.2	17590.9	22455.8	21810.6	28698.2	44842.9	37332.7	23484.8	25738.3	32721.1	32900.5	22541.4	17653.7	25646.2	20622.4	15758.5	14648.3	17596.3	18185.1	22173.2	18576.1	20699.5	7084.97	10634	20957.6	11109	13996.4
P60843	P60843	IF4A1_MOUSE	Eif4a1	Eukaryotic initiation factor 4A-I	1	DFTVSAMHGDMDQK	DFTVSAMHGDMDQK	3	DFTVSAMHGDMDQK3	10488.2	25413.7	7401.46	15738	6682	8379.75	10500.2		17482.7	9255.36	12259.9	6022.25	4949.87	15857.9	14073		17390.7	6800.68	7072.66		7895.39	10247.9	10103.2	9248.92	6774.58	10108.8		5550.78	8726.19		8059.85	16642.5		7411.46	4992.09					7589.29	9265.42	8339.05	5410.14	14272.4	19872.8	9200.83	6069.38		3772.84	13953.5	11282.8	24391.9	11184.9	17475	12083.1	26072.1	22910.1		10321	15461.1	7657.64	6059.32	23676.5	12123.6	9167.26		7816.84	6680.88	8354.74	19446.8	8253.44	15019.3	8498.9		12750.4		7876.54
P60843	P60843	IF4A1_MOUSE	Eif4a1	Eukaryotic initiation factor 4A-I	1	DFTVSAMHGDMDQKER	DFTVSAMHGDMDQKER	2	DFTVSAMHGDMDQKER2	1552.53		2893.83	3270.93	3536.72							6838.3	5625.05		650.453				3049.43			1091.37	1883.72								5911.13	2866.56			1249.59		2544.37	3260.36				3172.4	4057.16				3750.74							1812.46	2411.37						4653.3	2804.01		1454.13	3402.7	5305.17			1671.31		2249.04			1444.48
P60843	P60843	IF4A1_MOUSE	Eif4a1	Eukaryotic initiation factor 4A-I	1	DFTVSAMHGDMDQKER	DFTVSAMHGDMDQKER	3	DFTVSAMHGDMDQKER3	329685	493314	226429	290879	390954	325593	358811	260116	281615	287884	429779	376122	272163	469331	321710	195342	335809	196678	297737	238617	197209	248535	246096	239409	225686	288711	290002	314735	133186	100627	319958	281371	276182	468301	343686	236894	238871	229356	256058	94314.8	419359	422960	246104	398237	468140	388950	273333	188590	215495	289980	283698	279872	285709	436584	354549	563597	470410	344274	348369	454319	392544	190367	406545	380947	233110	262166	324464	248597	281314	384200	188438	329469	115282	238832	207685	179520	223415
P60843	P60843	IF4A1_MOUSE	Eif4a1	Eukaryotic initiation factor 4A-I	1	DFTVSAMHGDMDQKERDVIMR	DFTVSAMHGDMDQKERDVIMR	3	DFTVSAMHGDMDQKERDVIMR3	11405.3	11834.2	7379.04	8183.54	34935.1		6828.61	12257.5	10067.5	11151.4	28223.2	13446	14991	17020.3	24428.5	13986.8	17609.3	8914.79	8732.83	6019.79	24800.9	9349.1	10491.2	10531.3	3301.29	5825.98	9015.92	8539.92	3999.5	3597.86	28791.6	6272.64	25913.3	31955.6	16431.2	7001.67	16567.3	18657.4	12838.2		40971.4	47800.4	13190.8	15173	28138.4	16431.9	12802.3	9328.88	7093.03	9788.87	9643.52		6255.95	13157.8	21516.7	27783.9	20190	26753.1	18544.7	23773.8	9097.59	30874.8	17234.7	22897.2	27575.1	19575.2	26571.3	11749.9	14008	12385.6	6118.63	4586.86	2124.4	12722.8	4924.59	5079.99	12969.6
P60843	P60843	IF4A1_MOUSE	Eif4a1	Eukaryotic initiation factor 4A-I	1	DFTVSAMHGDMDQKERDVIMR	DFTVSAMHGDMDQKERDVIMR	4	DFTVSAMHGDMDQKERDVIMR4	38202.2	50550.7	14231.6	30634	26968.4	23293.2	29431	11099.6	21150.5	17408	75733.9	51747.7	28665.3	11313.8	25433	16096	12962.1	13359.2	11463.2	22542.7	16815.4	22422.5	23047.5	20513.1	9708.39	24546.2	20067.8	12063.2		14100.1	40174.2	11893.5	22017.8	19244.7	20612.3	11312.2	22458.8	38113.3	19737.4		28832.7	40818.8	20154.2	24775.1	19938	10871.6	11730.4	20800.8	22951.6	23783.3	21015.3	35582.5	20532.5	14892.4	6840.9	16289.4	14642.8	20730.4	18044.8	15662.2	21055.8	16369.4	17564.5	13213.2	13044.6	20830.3	12201.9	26481.8	11683.2	13223.9	25565.4	30403.6	10341.8	15488.8	18832.5	18786.3	23327.1
O54962	O54962	BAF_MOUSE	Banf1	Barrier-to-autointegration factor	1	DFVAEPMGEKPVGSLAGIGDVLSK	DFVAEPMGEKPVGSLAGIGDVLSK	3	DFVAEPMGEKPVGSLAGIGDVLSK3	90225.7	73126.1	70298.1	70639.5	63817	34684.9	45526.5	63180.7	50495.6	42350.4	94154.4	69617.6	101202	107771	85585.2	60013.7	52695.8	162954	81783.8	76605.8	45116.4	52872.8	96445.7	85255.4	47404.4	70263.8	34722	45539.7	67104.2	41848.4	121628	139022	108639	109106	159287	53593.3	32025.9	42154.5	47206.5	82201.3	111178	74014.3	102720	80496.7	56611.4	60235.7	53768.5	55260.2	74427	46368.5	64094.5	63382.9	181150	176922	83922.3	79177.7	142605	61263	96794.9	56188.6	87432.6	80434	55778.6	127166	79656.6	149412	74118.9	36097.1	39025.7	50020.3	84267.3	44015.6	47966.9	27446.7	51137.2	36235	28640.8
O54962	O54962	BAF_MOUSE	Banf1	Barrier-to-autointegration factor	1	DFVAEPMGEKPVGSLAGIGDVLSKR	DFVAEPMGEKPVGSLAGIGDVLSKR	3	DFVAEPMGEKPVGSLAGIGDVLSKR3	22082.2	21109.9	33644.8	31651.8	26506.1	9965.88	17266.2	23186.7	17821.9	21783.8	41414.2	29712.2	30321	46314.5	35347.5	22090.9	12035.1	43805.4	31294	14237.2	18054.9	17809.5	26855.9	20863.8	25192.7	16740.7	12715.4	21812.4	19858.8	15620.8	31318.9	43107.2	54154.5	39373.7	51900.7	25509.2	23688.8	16909.6	18912.9	21735.1	32595.1	37581	59435.8	21057.9	18470.7	24488.2	24885.9	22298.1	31078.3	23226.3	11874.4	17184.1	87661.5	35114.4	90970.1	42181.6	45223.6	32087.9	38888.5	43294	49969.9	24827.5	39593.2	29893	19922.6	43786.3	52456.1	20554.9	17808.1	17020.8	22597.1	14212.6	14411.4	16243.7	23097.5	15132.3	17334.1
Q80WQ2	Q80WQ2	VAC14_MOUSE	Vac14	Protein VAC14 homolog	1	DFVAQNNTMQIK	DFVAQNNTMQIK	2	DFVAQNNTMQIK2		9151.46						15370.1			9132.18	14752.6		10074.2	8439.56					18306.4												12697.2		10005.7	9821.92					13468.3	15219.9	11347.3	10769.7					7951.79					9247.69	8815.07					10760.9		10041.7											15443.3
Q8CGY6	Q8CGY6	UN45B_MOUSE	Unc45b	Protein unc-45 homolog B	1	DFVDLRVK	DFVDLRVK	2	DFVDLRVK2	17065.8			13010.1	21036.3		13538.5	27657.2	16699.4		12971.3	15761.3	30826.3	19525.9	12231.4				11385.4	19921.9		21130.5			18935.8	17699.7		23091.2	22401.7	11065.3	25751.3	19106.7	19508	13333.8	15837.9		15036	14547.9			12704.8						16840.4		13730.5				20614.5	26300.5	26919.5	18855.2		23943.6	16397.8	19014	22750.2	25729.2	17426.9	19095.6	24400.6	25208.7	19238.9	21088.6		17798.5			15886.9			15793.9	25333.4
Q8CII2	Q8CII2	CD123_MOUSE	Cdc123	Cell division cycle protein 123 homolog	1	DFVDLSTGEDAHKLIDFLK	DFVDLSTGEDAHKLIDFLK	3	DFVDLSTGEDAHKLIDFLK3				11930.3	8833.17			11970.6	12536.6		17771.2	7395.19	8758.63	18272.7	16984.5		10703.2	19119	11872.3			14824		15484					14362.6				12519.3	14984.2	12884.8		16176.3		16111.8		10464.5				10617.7								10819.8					14001.3	12816.9		13692.9			14263.1					11785.5			17798.9		14904.1			10681.7
Q9EPQ7	Q9EPQ7	STAR5_MOUSE	Stard5	StAR-related lipid transfer protein 5	1	DFVDLVLVK	DFVDLVLVK	2	DFVDLVLVK2	38843.7	43146.5	35267	45890.6	31855.2	14142.1	31823.9	28463.8	21055.4	32790.1	30975.3	44391.8	32442.6	40288.1	47221.7	26429.6	36049	23127.6	22782.7	28972.2	14815.8	12605.4	14824.1	21531.2	19257	16002.8	10778.6	24241.1		23320.3	50589.1	38611	43754.9	40513.1	28834	14366.8	12984.2	25124.9	22092.2	17300.7	51645.5	44775.3	37755.3	49266.2	40547	21016	20235.9	18940.4	14342.7	19893.2	18389.2	18742.1	59113.6	83371.7	26985.4	55545.1	46620.7	35040.5	38253.5	44085.2	30306.4	38708.7	18820.6	22428.9	19444.1	23602	33682	19238.4	31364.8	18465.6	25125.1	18842.3	19763.8	16044.3	40165.8	27976.8	19360.1
Q8C1A5	Q8C1A5	THOP1_MOUSE	Thop1	Thimet oligopeptidase	1	DFVEAPSQMLENWVWEKEPLMR	DFVEAPSQMLENWVWEKEPLMR	3	DFVEAPSQMLENWVWEKEPLMR3	12151.3	9230.54	62300.5	21906.9	30295.1	24770.1	9534.08	7341.17	30313.9	39690.3	8396.87	37424.3	28646.7	34149	22756.6	11089	24952.9	34542	36928.2	23648.1	14421.9	69406.7	18253.9	19267.4	31278.6	10472.9	21556.2	26620.2	62143.6	11214.1	13769.6	11669.7	13150.3	16219.7	24711	22413.3	19638.1	6957.15	22455.1	28424.6	11049.3	11770	28970.2	17771.6	25547.9	41706.4	38518.8	18020.9	15167.6	27802	26074.9	23553.7	33489.7	13617.3	18525.6	34102.3	34776	26025.7	19044.5	40266.9	47428.7	10740.4	40935.1	13196.2	25298.1	26194.8	7463.87	21592.9	17079.6	43036.6	25001.6	9697.83	28138.8	9625.73	24942.5	18075.9	14146.8
Q3U0M1	Q3U0M1	TPPC9_MOUSE	Trappc9	Trafficking protein particle complex subunit 9	1	DFVGLDTDSR	DFVGLDTDSR	2	DFVGLDTDSR2			34640.1										12028.3		27259.5	25121.6															17499.5	31133.4	21936.7									23306.6		29237.3									34922.9						39145.8			26336.2			18142.5		14709.5		16038.7	35934.6
P70671	P70671	IRF3_MOUSE	Irf3	Interferon regulatory factor 3	1	DFVHLGASPDTNGK	DFVHLGASPDTNGK	2	DFVHLGASPDTNGK2	11598.6	17488.7	11670.4	17857.8	14222.5	18604.1		10432.9	16083.7	16985	8310.71	17442.3	25316.2	22107.3	19345	15445.5	7117.28	13130.5	18108	16458.6	16613.7	18314.8		12962.3	21024.3	10451.5	17335.8	10484.8	14938.3	11338.7	16680.9	10857.9	15562	17235.6	18240.9	10181.1	29655.2	20848.3	13776.7	19219.8	17005.6	20274.5	16238.4	12340	17240.3	14092.4	16725.1	14622.3	14946.2	9161.01	14930.3	19927.1	16030.8	16232.8	9580.85	18653.8	16806.3	19569.8	18080.5	11228.6	21601.8	7989.07		10602.4	16126.7	18690.7	13915	14718.7	7334.94		11834.3	13792.7	14832.9	24479.9	22399.5	25815.5	14779.9
P70671	P70671	IRF3_MOUSE	Irf3	Interferon regulatory factor 3	1	DFVHLGASPDTNGK	DFVHLGASPDTNGK	3	DFVHLGASPDTNGK3	19929.1	15944	19881.3	22031.5	20584.4		17016.8		22126.3	23013	12659.8	25233	27854.5	17368	19348.2	16812.5		16234.1	20514.8	26421.7	20082.4	11981.6	22911.5	8530.14		17542.4	11362.7	13774		24941.7	20531.8	19033	13225.1	20214.3	18537.8		21083.1	19711	22967.8	12683.8	16385.2	24535.8	20046.4	23340.3	39043.9	15591.2	11488		19994	19119.5	17890.2	16447.1	17886.1	26601.2		22055	22974.6	24408.5	26399.7	21657.6	32655.7	18044.1	11398.5	14058.4	19485.7	26154.5	18983.8	22088.8	11901.6	29229.5	22126.1	24687	26892.2		23174.5	24825.5	17632.3
O70133	O70133	DHX9_MOUSE	Dhx9	ATP-dependent RNA helicase A	1	DFVNYLVR	DFVNYLVR	2	DFVNYLVR2	918662	788545	1474110	1218850	989980	504345	553943	631264	507281	771625	1171180	1378120	1689330	1343870	1302430	760283	801634	1118170	1114030	1107740	897472	762721	889092	849434	1006020	525858	476502	528128	679333	802655	1306750	1481680	1223300	1344310	1589150	781668	662271	683203	984547	934804	1200860	828632	1355690	1124340	889684	543051	688345	942488	714156	412583	493487	492338	1392740	1358230	1515560	1533590	1463860	1389480	1490180	1275920	1349390	1533980	981210	1004440	1113920	1384640	1207220	410544	753528	617606	862524	701456	761298	537726	668353	601394	438565
Q9D0I9	Q9D0I9	SYRC_MOUSE	Rars1	Arginine--tRNA ligase, cytoplasmic	1	DFVSEQLTSLLVNGVQLPVLGDKEK	DFVSEQLTSLLVNGVQLPVLGDKEK	3	DFVSEQLTSLLVNGVQLPVLGDKEK3	12299.2	17915	18998.1	23631.8	19471.8	19739.5	9434.71	20008.6	22172.4	20703.2	12188.3	22527.1	25306.3	35548.6	25109.4	14481.3	24701.2	23098.6	19313.5	27158.2	20334.3	30332.6	15928.5	20713.9	19851.4	17998.7	22134.7	20159.9	17174.6		21641.4	18007.2	14080.8	19975.2	22554.2	17738.2	15914.3	18285.6	13797	11076.1	18788.1	24137.8	17184.5	16377.6	26782.4	18612.4	27604.9	19366.4	21884.7	19748.2	20461.2	20442.6	27152.9	21456.6	20600	26945.2	26696.5	19156.4	26058	22451.2	20214.6	17008.2	22248.3	15202.2	16118.4	13594.9	11223.6	12705.3		14998.1	18885.8	10996.9	16695.3	18930	28129.9	18723.7	16051.9
Q9D0I9	Q9D0I9	SYRC_MOUSE	Rars1	Arginine--tRNA ligase, cytoplasmic	1	DFVSEQLTSLLVNGVQLPVLGDKEK	DFVSEQLTSLLVNGVQLPVLGDKEK	4	DFVSEQLTSLLVNGVQLPVLGDKEK4	6950.65	14211	13553.4		13219.1	10589.2	12559.3				12303.9	11051.1	12996.9	12420.2	8678.08		14611.6			8550.46	15264.8		11015.1		15522.8	15823.8	13729.2	7841.64	5901.89							10370.2	9003.8	16334.1	13671.6		12574.9		17436.9		7658.01	10246.9	10986.1	12595.2		14531.3	14486.4	12816.5	7921.5	6772.16	8654.49	11689	7285.69	14356.2		12679.3	13187.1		8999.45			13965.9	20083.4	12963.7				11676.6	9433.03	10780		17290.3	6219.32
P27612	P27612	PLAP_MOUSE	Plaa	Phospholipase A-2-activating protein	1	DFVTTAEDR	DFVTTAEDR	2	DFVTTAEDR2		19182.4	21477.1	16694.3	16447		14855.6		18164.4	18399.6		32047.3	26638.4		10444.9	9825.53		15118.3	20550.7		27753.5	14767.7	30012.8	20347.4	20768.8			21058.8	14814.2	16776.1		21681.3	16146.5		27054.8	21343.6	23551.6		33356.1	17382	15580.2	19637	14867				17229.6	23614.1		16783.5		20015.4	17510.4	29036.8	12452.5	21135.8		17499.8	13087		25505.4				12812	18561.7	21183.3				17963.7	18348.1	19162.3	25590.8	10329.1	23582.1	16254
P62932	P62932	FBX40_MOUSE	Fbxo40	F-box only protein 40	1	DFVYGNLEAQEVK	DFVYGNLEAQEVK	2	DFVYGNLEAQEVK2	38151.1	35026.5	42257.4	32567.5	50476.9	44701.8	41178	50047.4	57335.8	62167.6	25175.1	47988.1	41527.6	31533.2	27182.9	46388.3	35327.7	34472.1	30709.7	28421.2	67671.5	69417.1	44014.7	46623.8	48737.4	55815.3	42448.2	41819.8	37564.2	39308.3	23607.2	29116.7	16579.7	17656.2	37255.8	58728	39456.9	35692.1	58193.7	47656.9	24288.5	31427.3	27852.4	29445.8	30411.7	59964.9	35495.2	46738.8	43013.4	67187	46988.2	42980.4	9869.75	19564.6	22095.3	22680.8	14568.7	40022.9	21028.3	34226.5	32508.5	34336.4	32722.4	39160.9	40823.1	46992.1	33246.3	59699.8	51250.6	51331.6	37542.3	52789.4	47134	70798.4	38997.3	67548	49536.7
Q9R1Z8	Q9R1Z8	VINEX_MOUSE	Sorbs3	Vinexin	1	DFVYPSSAR	DFVYPSSAR	2	DFVYPSSAR2	28510.2	32768.7	53070	54119	34814.4		30144.2	17748.3		54885.3	39523.6		40707.5	48942.9	42931.1	35254.7		63463.2	57153.4	40302.2	49420.6	41422.5		44948.9	37522	18750.6					42423.6	65505	32528.1	60657.1	78192.5			64432.6		60921	56326.3	24513.8		60317.2			54386.9	41954	58049.7		46623.2		37491.3		40236.1	33157.2	40120.8	65070.6	55511.6	52430.6	46373.8	35714.1	33005.1	40342.5	35537	76446.2	56288.7		19034.7		38448.8	32035.8	49128.6		59638.3
Q9R1Z8	Q9R1Z8	VINEX_MOUSE	Sorbs3	Vinexin	1	DFVYPSSAREPSASER	DFVYPSSAREPSASER	3	DFVYPSSAREPSASER3	70581.1	78716.2	75146.7	62223	47820.9	47347.6	71501.5	100864	54954.6	56545.8	100806	71966.3	32249.6	72240.1	83691.9	92227.1	98107	71789.5	78556.2	64067.5	59397.2	53526.5	67179.5	69633.8	52913.1	60568.7	61398.6	56301.8	52391.4	35643.9	95411.7	94075.9	86424.1	105184	84880.5	80107.3	79515.7	76331.3	87973	60061.5	86861.1	82255.9	70529.6	94973.7	84740.2	58753.1	65254.1	93112.5	112986	68992.6	61031.7	56201.4	53558	65858.7	43342.8	76135.8	64387.4	72074.7	67200.8	93977.6	94328	98873.4	74375.6	129405	132839	81803.4	98604.5	42784.6	86737.5	67880.6	50312.5	49413.8	56754.9	58722.9	75826.9	59465.6	39241.1
Q00623	Q00623	APOA1_MOUSE	Apoa1	Apolipoprotein A-I	1	DFWDNLEK	DFWDNLEK	2	DFWDNLEK2	48042.5	22038.7	148572	155691	73205.5	116184	26174.9	63821.5	94294.4	115179	10043	73123.2	58998.2	49260.7	60671.7	61546	75025.3	50469.4	157973	117738	62628.5	72286.5	44953.9	39037.5	70414.5	46094.8	127489	117123	142736	85912.8	40191.1	61844.3	45235.2	35105.1	70415.2	66856.8	68730.5	25347.2	89799.9	59648.2	27036.3	123958	118205	58881	117469	210559	127373	119022	29582.8	83456	114524	78332.8	47643.3	40892.2	21039.3	60664.1	37426.7	117608	109816	130015	130107	65768.9	107195	96553.8	70491.8	119873	26625.2	81464.8	37134.4	81225.2	83583.8	26122.6	135507	59561.4	218449	87441.6	70547.9
Q00623	Q00623	APOA1_MOUSE	Apoa1	Apolipoprotein A-I	1	DFWDNLEKETDWVR	DFWDNLEKETDWVR	2	DFWDNLEKETDWVR2			11190.7	9846.03	11488.1	17375.9							7140.27				18499.9	13400.6	17605.5	15869		15317.7		17552.3	12302.7			19229.1	15249.8															8896.93		18087.3	20100.9	19287.4		11404.2			11187.8			18636.7		10200.6		26403.4	21128.8	11079.9	28881.4	10500.9			16061.6	18155.4		19505.5					19116.6
Q00623	Q00623	APOA1_MOUSE	Apoa1	Apolipoprotein A-I	1	DFWDNLEKETDWVR	DFWDNLEKETDWVR	3	DFWDNLEKETDWVR3	52886.8	104742	74944.1	69246.3	72779.4	89995.2	58177.3	78418.1	90426.6	74704.5	37090.8	44701.2	62424.8	69171.7	37823.6	30983.6	69851.5	76958.3	154326	75394.8	56448	144073	45065.9	51766.9	71294.5	61076.1	81151.8	131129	166312	48537.6	29189.7	34067.7	63842.5	30217.6	35121.4	40279.5	63245	46018.6	72410.5	63307	66670.5	110710	77218.6	84517	114768	204659	145139	88519	65316.2	85657.6	73102.4	71316.2	65885.8	29036.3	19582	72724.4	45748.2	98715.9	69362.2	165233	136973	68407.7	136478	85634.9	90838.8	75431.8	57577.5	78303.8	56859.5	150921	43406	55166.7	78913.9	55942.7	129062	64533.7	60814.5
Q8BH04	Q8BH04	PCKGM_MOUSE	Pck2	Phosphoenolpyruvate carboxykinase [GTP], mitochondrial	1	DFWEQEVR	DFWEQEVR	2	DFWEQEVR2			29678.1	20762.3								30452.7	21565.7		20312.3	10813.8		19931													23194.8	18289	20671.5	26095	23786.2							27402											45683.3	42189.8	28053.4	41729.5	37459.3	33182.8	22854.9	32972.7		23405.3		11566.5	22882	34684.1
A2AGT5	A2AGT5	CKAP5_MOUSE	Ckap5	Cytoskeleton-associated protein 5	1	DFYDKIEAK	DFYDKIEAK	2	DFYDKIEAK2	23231.1	8412.11	13822.1	20524.1	17652.3			14007.7		14957.6	48646.3	21166.9	18212.7	48684.7	24424	22551.9			24607.3	20099.5	13665.8			71308.2	20498.5	50886.4			34807.5	21558	19863.4	24893	15832.6	24472.9	17205.8	14428.6	14025.6		16251		38540.8		17192.5	38288.7				13804	77899.5		10328.4	11679.9	28758.4	24220.1	16384.6	17486.7	26946.2	22026.3	15136.6	34401.3	31796	18391.7	84986.1	22081	16378.5	24781.7	20679.5	17054.3	21040.2		21758	76736.3	14560	10856.2	18790.4	12304.5	12015
Q8CI94	Q8CI94	PYGB_MOUSE	Pygb	Glycogen phosphorylase, brain form	1	DFYELEPEKFQNK	DFYELEPEKFQNK	2	DFYELEPEKFQNK2	43277.9	17322.1	28433.9	61447.6	69739.3	62009.5	18002.7	63081.7	40600.2	73102.8	19554.9	33833.7	41553.8	23729.2	29186.8	10625.7	38118	50771.7	65725	49058.7	117892	113056	68709	78129.6	118220	42255.1	80419.9	39152.1	86963.2	99183.1	16642.7	45323.4	27562	11823.1	38441.7	80332.9	56125.2	50880.2	51253.2	64067.9	42407.4	38097	51774.6	20343.6	22737.3	112620	76237.8	91220.9	77580.1	106704	89692.5	105116	47566.8	49467.5	43242.5	31506.5	22143	44809.6	42776.1	46752.6	59258.3	20218.3	38324.5	53551	24553.1	49511.9	37033.1	71698	54201	104185	74058.9	69170.8	92020.9	99923.2	96553.9	123820	113010
Q8CI94	Q8CI94	PYGB_MOUSE	Pygb	Glycogen phosphorylase, brain form	1	DFYELEPEKFQNK	DFYELEPEKFQNK	3	DFYELEPEKFQNK3				9261.63	12440.7					20431.8		8486.14	10989.3		8810.34		14353.5			11955.7	16986.8	19143	25884.9	22001.1	31523.5	14808.4				23725						17572.6												23896.9		26548.1	21147			10180.6				14640.4	8828.58				21218.7					12485.4			18719.3	19709.7	24119	23077.8		24166.7	21132.8
Q9WUB3	Q9WUB3	PYGM_MOUSE	Pygm	Glycogen phosphorylase, muscle form	1	DFYELEPHKFQNK	DFYELEPHKFQNK	3	DFYELEPHKFQNK3	16421.3	13549	27099.9	43611	16991.3	20705.2	30961.4	17298.3	45290.9	52201	14253	18359.4	11162.8	15468.9	27543.3	13633.7	30399.4	27177.9	28294.2	36937.9	24363.6	44711	38002.6	41995.2	25262.5	44811.1	28604.6	50719	31211.1	31921.9	11527.1	25366.1	9381.14		18292.1	22051	24364.7	30785.6	27716.5	25189.5	14273.4	13180	8433.14	11050.2	16681	30979.8	29759.1	31051.9	33673.3	35805.9	29360.8	27913.7	23967.9	20571.9	10867.7	21133.6	13475.8	16933.6	25352.3	28139.1	30954.5	12430.2	24833.9	18566.5	17032.8	27506.1	19238.3	24522.9	29968.5	46242.5	66165.4	37678.4	53661.6	26946.3	33207.8	27501	35184.7
Q61166;Q8R001	Q61166;Q8R001	MARE1_MOUSE;MARE2_MOUSE	Mapre1;Mapre2	Microtubule-associated protein RP/EB family member 1	0	DFYFGKLR	DFYFGKLR	2	DFYFGKLR2	100882	57765.4	58078.4	51198.4	44875.7	28325.7	52498.2	70148	28210.6	29144.3	64625.2	55640.1	72604	40338.5	31393.1	47524.4		55702.8	52764.5	27435	49318.3	41529.7	47489.3	32735.8	39602.5	46605.9	19403.4	27349.7	41620.4	48475.3	79307.5	43836.1	104852	93043.6	58726.4	31260.3	27080.1	72373.9	49865.4	30068.9	109406	73318.8	65497.9	69801.7	29241.7	27705.3	50446.6	41503.5	44216.3	27694.1	22796.2	30545.4	54538.3	45563.7	69607	40919.7		69833.3	53289.5	27594	52517.5	110349	30620.5	60120.7	67231.3	54880.3	83084	29899.7	58900.9	25906	33110.2	48800	43142.5	41343.5	41469.1	45419.5	34597.8
Q91VD9	Q91VD9	NDUS1_MOUSE	Ndufs1	NADH-ubiquinone oxidoreductase 75 kDa subunit, mitochondrial	1	DFYMTDSISR	DFYMTDSISR	2	DFYMTDSISR2	190800	229275	149920	82140.2	119480	206676	190702	283191	189756	308965	226327	99664.4	102229	242062	39311.1	243865	240278	611263	274593	95369.1	275722	235266	370913	272190	299772	374197	213668	246735	202562	168190	142056	161658	254294	186695	170394	340305	249834	213555	236722	293591	112573	123410	300181	181085	198772	267242	225644	289205	301129	223019	372403	187738	313718	70573.7	495441	129909	214408	155467	80079.1	199893	205801	172560	420624	218363	199430	105353	316117	190158	301145	358021	185772	217346	224070	234160	246901	271645	182414
P97311	P97311	MCM6_MOUSE	Mcm6	DNA replication licensing factor MCM6	1	DFYVAFQDLPTR	DFYVAFQDLPTR	2	DFYVAFQDLPTR2	24000.7	31578	27741.8	36058.4	32074.4		19982.5	16650.2		19398.7	30351.4	40953.3	36124.1	69253.1	56869.9		25858	17043.2	25140.2	23596.1	10070.1			17379.7					25463.3		38800.6	85988.4	47284.8	35985.5	72781.3		11579.6			20563.4	46575.4	33106.3	38697.9	37711.8	34173.9	31230.4		16885.9	28935.7	15349.1			79858.6	103717	44002.2	106034	71433.6	34611.9	40903.7	69931.8	68971.2	40064.7	21702.1	24598.6	24265.8	26035.5	26550.1				22259
Q9ET26	Q9ET26	RN114_MOUSE	Rnf114	E3 ubiquitin-protein ligase RNF114	1	DGAAQSAKPASETDPLSR	DGAAQSAKPASETDPLSR	2	DGAAQSAKPASETDPLSR2	1307.17				2861.32		3916.57	2101.95	4690.78			1540.19	3694.77		2648.14	2175.99			6455.3			10906			2730.2				4630.9	2286.66	3031.8	997.9	2353.56			4052.02	8554.94	975.982	4497.83								5162.49											2195.45										12319.9									3614.52
Q9ET26	Q9ET26	RN114_MOUSE	Rnf114	E3 ubiquitin-protein ligase RNF114	1	DGAAQSAKPASETDPLSR	DGAAQSAKPASETDPLSR	3	DGAAQSAKPASETDPLSR3	13649.8	24355.8	13401.6	17400.3	29702.2	42446.1	35009.8	20937.3	31624	33843.1	18333.9	28980.7	27605.3	16340.3	19373.2	29938.9	25360.3	16697.3	10332.9	18828.8	37118.6	25631.9	23967.1	32962.2	36645.2	31945.9	49088	40080.8	32651.6	22217.8	15193.7	10018	21188.6	16861.4	10915.7	40074.8	32528	22024.7	39877.6	17933.6	20491.2	29330	19682.1	22156.9	23825.3	32098.9	22482.3	30714.1	21806	40953.9	28330.4	35207.2	6315.31	18686.8	12575.4	15445.8	9787.11	31748.6	26630.9	32988	13298.7	15071.3	27181.2	21740.7	14656.6	23984	21594.6	37564.7	25519.1	42659.8	26807.6	28170.9	26967.7	43729.2	27815.5	31961.4	38957.3
P05063;P05064	P05063;P05064	ALDOA_MOUSE;ALDOC_MOUSE	Aldoa;Aldoc	Fructose-bisphosphate aldolase C	0	DGADFAKWR	DGADFAKWR	2	DGADFAKWR2	1594080	758298	1228300	731920	1343960	1036870	1147910	979193	1324660	2100120	1462110	991982	990857	947791	804052	1525460	813512	1311010	1129860	904564	1286600	1664450	896918	1175290	1941360	1891180	1405040	1732160	1480830	1367160	1894340	368106	550081	1869330	487244	1234460	1470080	2363350	1194140	1096110	1649250	626479	1075720	1484270	826348	1646070	1763100	1157470	1399270	1291330	904654	1166270	288717	373211	736132	809856	543854	607869	720514	750638	716521	539917	1368520	504566	1887770	958320	845857	1180190	1959080	899737	1291280	1984510	1351410	1114210	1695190	1170300	1378540
Q99M87	Q99M87	DNJA3_MOUSE	Dnaja3	DnaJ homolog subfamily A member 3, mitochondrial	1	DGADIHSDLFISIAQAILGGTAK	DGADIHSDLFISIAQAILGGTAK	2	DGADIHSDLFISIAQAILGGTAK2		3831.28	2566.99		2602.86		3209.57	4338.49	1739.46	4405		1910.51					6608.25		6045.97			3323.55	3059.5					5342.51					3548.2	3740.32			4469.66	8676.45							7581.23		7154.54	5339.77			1328.76		2068.62		5648.72	2292.51				3427.75	1506.35		3130.65	3488.68	2543.92		5240.38	5617.5	3334.51					6476.92	3551.69	4385.92
Q99M87	Q99M87	DNJA3_MOUSE	Dnaja3	DnaJ homolog subfamily A member 3, mitochondrial	1	DGADIHSDLFISIAQAILGGTAK	DGADIHSDLFISIAQAILGGTAK	3	DGADIHSDLFISIAQAILGGTAK3	98489.8	108699	73567.2	38325.3	107277	102546	103671	129540	105329	154098	128653	32695.9	38776.4	127012	70512.2	46893.7	200356	179238	202981	97371.3	80285.1	104007	143099	146081	110765	118239	121623	131041	75776.5		88578.3		95362.5	103861	66302.1	82182.4	152416	172415	108991	34540.1	81395.1	91281.1	114592	107844	155110	124100	126463	128328	189677	111086	156404	77558.5	83366.4	26639.3	98026.3	105529	124100	65893.3	80422.8	151846	83378.7	137850	170463	124097	133177	60170.7	158190	109251	127732	165167	61814.3	110800	51619.3	199375	96375.8	163894	140848
Q9D2V7	Q9D2V7	CORO7_MOUSE	Coro7	Coronin-7	1	DGAIVGTACKDK	DGAIVGTAC(UniMod:4)KDK	2	DGAIVGTAC(UniMod:4)KDK2	8334.67	10004.7	2645.05	8290.75			3099.17	3653.73	8039.89		5350.53		7704.87		5903.89	2895.03	5727.28		3540.96	4767.45	3108.35					3899.92	11987.6	4279.55	8248.32		4068.76		4099.9	4142.81	11242		9662.81				9101.45	9328.11	13098	7026.69	15132.6	6511.79	8703.18	5585.69	3449.35	9992.66	7919.2	12385.7				4228.18	2990.52		7807.44	5091.1	4149.15	8844.58	9443.44	4198.65		7565.29		8143.58	6163.15	9497.08	3770.3	4277.26	5284.85	6908.54	7057.38	9760.05
P42932	P42932	TCPQ_MOUSE	Cct8	T-complex protein 1 subunit theta	1	DGAKHFSGLEEAVYR	DGAKHFSGLEEAVYR	3	DGAKHFSGLEEAVYR3	24405.5	20647.4			36531.8	19215.8	30437	30958.8		25174.6	44105.9	29491	26093.5	17798		32860.4									33997.1						36329.6		35158.2	46263.7	21355.3			35229.7	37372	15670.3	40635.6	46583.3	19611.2	32563.7		26659.8		29910.3	17361.6				15656.3		30027.6	30587.7		32051.3	29496.1		21397.5	28361.9		41682.1	28642.7			60961.3	60074	25641.9		16593.4			17162.2	32089.3	36608.5
O89053	O89053	COR1A_MOUSE	Coro1a	Coronin-1A	1	DGALICTSCR	DGALIC(UniMod:4)TSC(UniMod:4)R	2	DGALIC(UniMod:4)TSC(UniMod:4)R2		10248.6		9040.15	11202.9							7191.85	7862.82		5799.45																	9030.89	14501.6	13196.9			14321.9		16581.3		39631.6	50710.3	41456.6	47452.6	30752.4		22752.6	18631.2		12946.6	13335.3	17553.6			2509.96			4762.59	9100.38							12547.2		9007.5					9554.71	16935.4
Q8BTW9	Q8BTW9	PAK4_MOUSE	Pak4	Serine/threonine-protein kinase PAK 4	1	DGALTLLLDEFENMSVTR	DGALTLLLDEFENMSVTR	2	DGALTLLLDEFENMSVTR2			4594.31		3558.39									9683.15				2873.31															6394.23																				7253.51		3349.96		13085.6			7399.91	6501.82	9069.37
P37040	P37040	NCPR_MOUSE	Por	NADPH--cytochrome P450 reductase	1	DGALTQLNVAFSR	DGALTQLNVAFSR	2	DGALTQLNVAFSR2	12718.4		13567.8								13385.8			20113.4	13840.1		22254.6			10717.2			16752.7				11524.3								17637.4								19130.1												14417.5		22170.7			14154.6						15456.7						20028.4	10947.9
Q2TPA8	Q2TPA8	HSDL2_MOUSE	Hsdl2	Hydroxysteroid dehydrogenase-like protein 2	1	DGANIVIAAK	DGANIVIAAK	2	DGANIVIAAK2	174692	242834	264621	238859	296506	189836	245662	263962	151210	425428	213498	237077	194385	153064	156165	301059	255787	335887	213520	245054	334518	208134	383567	363728	419902	386911	152896	258109	162123	244699	236973	164228	219387	257677	215476	260338	288162	294560	327098	292426	162974	200113	185833	220799	238569	317298	210742	353451	256594	194477	240401	170607	101390	66853.5	62448.4	127017	99602.2	329380	228765	227743	127714	287566	346761	446541	403918	355162	249195	393121	481061	280927	261065	445619	301349	322791	217429	278991	380602
P29268	P29268	CCN2_MOUSE	Ccn2	CCN family member 2	1	DGAPCVFGGSVYR	DGAPC(UniMod:4)VFGGSVYR	2	DGAPC(UniMod:4)VFGGSVYR2	20854.5	16121.3	37823	16052.8	17186.2					18233.3					6897.26											16033.7							9775.22		17321	13786			17971.1		46619.5	12582.5	26368.4						55874			11497.1			15678.9			12414.4																			11229.7
Q921G7	Q921G7	ETFD_MOUSE	Etfdh	Electron transfer flavoprotein-ubiquinone oxidoreductase, mitochondrial	1	DGAPKTTFER	DGAPKTTFER	2	DGAPKTTFER2														9947.94		9447.83		20195.7	9427.07							8296.7					11709.5	11980.5	6025.72	8383.41			5433.47	18499.4	15241.4								9058.42	10292.4			6741.26					2337.14			7008.3	13944.5			15339			11700.6	14489.5		9437.48		11154.8
Q8CFI7	Q8CFI7	RPB2_MOUSE	Polr2b	DNA-directed RNA polymerase II subunit RPB2	1	DGAPSPMMPNEAR	DGAPSPMMPNEAR	2	DGAPSPMMPNEAR2	19917.1	27031	34655.8	22291.4	19570.1	24475.7	19702.6	9198.65	20027.2	17698.2	21915.3	22972.7	30191.9	27120	19273.2	6473	18154.5	20216.9	34327.5	29840.2	14934.1	17187.9	14629.8	21046	12267.7	21991.6	14519.7	18564	26920.2	23011	17671.6	28530.4	21236.2	27157.5	39903.2	28583	17726.8	11290.4	25211.6	26159.7	18461.1	21364.2	31053.4	18772.9	29648.1	31031.5	12251	25841.2	10049.9	25709.4	19701.1	25085.3	32148.9	30946.5	31423.6	51414.8	29127.1	24915.4	31340.7	40210.8	29653.5	17127.6	28007.7	28911.4	10995	47605.3	22187.1	24575.8	10151.6	22403.7	20777.6	19526.6	14223.4	16585.4	29620.9	13234.6	15822
Q8K2J0	Q8K2J0	PLCD3_MOUSE	Plcd3	1-phosphatidylinositol 4,5-bisphosphate phosphodiesterase delta-3	1	DGASLAPATLFVHIR	DGASLAPATLFVHIR	2	DGASLAPATLFVHIR2	18491.6	12345.3	35056	12558.9	13901.7			15208.4		15537.4	22848.8	22007.7	18798.7	25951.3	24866.2	25140.3	19067.6	34297.8	20988.2	12242.3	21409.7	16737.4	24927.1	17058.2	23519.8	17353.7		12263.7		14138.9	27688.2	29571.8	21845.4	18811.7	27586.3	21098.2	18423	19194.1	24238.3	17471.5	17858.1	11843.5	15055.6	15584.2	15186.7	11741.8		20399.3	22809.7		8960.88		58016.3	20921.8	44506.5	32627.8	27436.6	23724.4	23258.3	24406.8	31976.4	28805.2	21533.4	9883	15704.6	19926	30320.5	14489.5	18419.8		22767.4	13912.7			14939.8	22214.9	19448.2
Q8K2J0	Q8K2J0	PLCD3_MOUSE	Plcd3	1-phosphatidylinositol 4,5-bisphosphate phosphodiesterase delta-3	1	DGASLAPATLFVHIR	DGASLAPATLFVHIR	3	DGASLAPATLFVHIR3	11930.4	10783	13290.6					6201.54			17160.8	9692.72	9237.63		10736.3		11742.2	22316.8	9143.92				12877.2		12405.4	12193.3					8909.65	15867.5			14192.1					9698.55									10735.6				20029.7	9743.06	21861.7	10966.1		12561.1	16135.1			14496.4			10739.4		18629.8		10909.4		6636.04	8256.73	8686.99
Q6PAL8	Q6PAL8	DEN5A_MOUSE	Dennd5a	DENN domain-containing protein 5A	1	DGASPFISSTTEGENFEQTPLRR	DGASPFISSTTEGENFEQTPLRR	3	DGASPFISSTTEGENFEQTPLRR3	31644	31221.3	16785.4	18113.4	41523	16699.8	18687.1	24979.2	20323.4	24825.5	37016.3	26965.9	29033.8	24968.7	14763.4	31375.1	19851.5	15679.4	13706.9	25499.8	26089.8	17190.5	31038.8	32438.6	19044	22020.3	21407	12904.4	18568.2	11982	28506.5	18329.3	22539.3	34695.9	24450.3	18739.1	26305	21688.7	25048.7	12010.6	23625.5	20335	22623.5	26998.4	14520.5	22221.7	15433.6	26311.5	27473.7	12377.3	12310.2	13309.7	16152.8	16384.8	23663.2	15633.8	19491	34501	18327.2	17623.4	21628.1	24626.1	26582.7	37720.2	25109.4	21114.3	38291.6	22804.9	20081.6	20946.7	19338.4	22643.9	8799.43	21725.3	15801.8	23012.8	13680.5
B2RXS4	B2RXS4	PLXB2_MOUSE	Plxnb2	Plexin-B2	1	DGATLILSK	DGATLILSK	2	DGATLILSK2	18676.3				12862.6									7833.9	19269.9				15382.8						13070.4						17941.8	27374	10875.8	12218.8	27333.7						14553.3	10010.2	18507.3	13808.2									32717.8		23154.3		25261.7	13017.8		15142.3					8585.28	15665.2	14034.1		8222.84
P19096	P19096	FAS_MOUSE	Fasn	Fatty acid synthase	1	DGAWGAFR	DGAWGAFR	2	DGAWGAFR2			36778.3		24142.7				20076.3	21758.9	13541	25443.3	36465.8					15978.3							13624.8						32365.5	24409.9	36893.5		23220.6							32649	33869.3			27017.7	30479.7	67727.7			35603.8	32686.6	41527	44477.5	41701.8	33709	31008.3	22610.9	20907.9		27129.6	33508.2
P61759	P61759	PFD3_MOUSE	Vbp1	Prefoldin subunit 3	1	DGCGLETAAGNGR	DGC(UniMod:4)GLETAAGNGR	2	DGC(UniMod:4)GLETAAGNGR2	16501.8	17985.7	15104.6	25809.1	21080.5	18598.4	23109.1	10253.3	21170.8	12290.5	20165.6	30834.8	35366.9	7930.93	17225.9	20026.3	10293.2		17296.2	26967.8	18741.1	10300.1	16985.6	15085.7	22056.8	20296.2	28474.6	10672.8	19528.4	15190.6	17364.1	16795.7	23638.7	20606.8	17775.1	11369.2	12903.7	10189.4	13391.2	13200.1		16746.2	24186.5	12209.1	28268.8	8921.33	9082.15	7306.2		14005.8		13466	9487.61	22515.8	13571	11675.6	13343.6	14218.7	22438.8		5535.35	18788.1		15939.7	14481.7	19821.8	10094.2	20388.4	15209.4		15839.2	11181.6	10915.4	15330.5		9765.02	17411.1
P61759	P61759	PFD3_MOUSE	Vbp1	Prefoldin subunit 3	1	DGCGLETAAGNGRR	DGC(UniMod:4)GLETAAGNGRR	3	DGC(UniMod:4)GLETAAGNGRR3				10705.7	18356.5						8966.86	11072.9	11208.6							10256.2			8941.35				8132.06					5584.84		5882.65	8803.93										5224.28	7093.66								7577.22	11784.6			4489.88	7573.76		4741.31		9734.28
P04117	P04117	FABP4_MOUSE	Fabp4	Fatty acid-binding protein, adipocyte	1	DGDKLVVECVMK	DGDKLVVEC(UniMod:4)VMK	2	DGDKLVVEC(UniMod:4)VMK2	109509	182642	128078	125069	241151	271570	113429	100830	259710	188641	165400	187600	180531	116676	185833	138088	277259	172003	169687	264709	346255	179200	407468	331119	144504	134683	280367	214253	186458	90758	117930	248737	89679.8	150722	386034	254319	278515	186096	542538	160167	108752	110503	265136	112607	269727	203517	101028	306990	309091	332238	290687	266222	103688	126971	223617	108553	90535.1	333257	200818	175793	199386	100059	139618	203838	104075	316775	172793	219146	150984	248068	254439	164292	151678	295972	192371	328192	212420
P04117	P04117	FABP4_MOUSE	Fabp4	Fatty acid-binding protein, adipocyte	1	DGDKLVVECVMK	DGDKLVVEC(UniMod:4)VMK	3	DGDKLVVEC(UniMod:4)VMK3	29779.9	64713.9	12460.8	80081.2	23732.3	130638	27990.6	13126.7	124862	37568.8	55456.5	12102.7	17400.3	56225.7	48410.7	26589	137920	64891.4	49067.4	113141	50707.4	52018.8	27702.6	87366.6	17482.7	36129.2	111718	64122.2	34358.9	43743.8	40587.5	36449.8	23170.1	35864.1	31824.8	21322.2	22694.3	56142.4	45740.2	38648.5	31036.6	28097.4	27799.8	45652.4	162818	48148.2	36024.5	20664.2	101580	123368	129313	103855	23834.2	27658.1	28891.1	34619.8	55633.2	37519.4	15243.4	64629.5	51577.2	20832.3	57087.6	40867.5	25968.1	57595.2	51021.4	25451.3	24200.3	62917.7	107697	51103.6	47980.4	37711.1	47541.6	35035	30233.9
P57759	P57759	ERP29_MOUSE	Erp29	Endoplasmic reticulum resident protein 29	1	DGDLENPVLYNGAVK	DGDLENPVLYNGAVK	2	DGDLENPVLYNGAVK2	219088	214704	508750	471863	282762	304745	144650	342351	339787	378516	191350	325413	312928	328870	352176	264957	271848	242508	349387	305057	205373	301689	208413	191814	353009	125932	258126	348848	336336	255763	217660	385135	195144	177502	387912	247707	203143	267928	226094	328023	294912	377732	325380	239568	412362	470149	482243	316411	229108	322663	387814	471233	314669	427092	146098	366321	263586	249852	390409	345157	348301	198129	268606	225517	219449	287426	150875	245323	213516	332399	342116	141431	394670	210593	370711	260299	209152
P57759	P57759	ERP29_MOUSE	Erp29	Endoplasmic reticulum resident protein 29	1	DGDLENPVLYNGAVKVGAIQR	DGDLENPVLYNGAVKVGAIQR	3	DGDLENPVLYNGAVKVGAIQR3	15457.9	20822.4	10518	9685.48	8593.11	6625.1	14809.5	17238.9			24219.5		10348.8	15390.3	11407.5	13779.5		8787.03		6586.47	8776.16	9508.55				19556.2	14200.7	14783			5974.75		18876	18453.4				20360.1			20819.5	23567.2		24408.2	14492.2	13321.1	11711		10663.4	11545	13090.4	11736.3		7456.83		13452.8	9963.45			13085.7	9555.07	15371.2	14191.9	13646.1	16334.5		13595.7	13996.6	16781.1			10193.4	9911.02
Q3V1L4	Q3V1L4	5NTC_MOUSE	Nt5c2	Cytosolic purine 5'-nucleotidase	1	DGDLFMSYR	DGDLFMSYR	2	DGDLFMSYR2	31728.4	40679.4	31614.1	27921.1	23124.9	20151.3	41037.2	29250.9	38151.3	43292	21409.5	20291.4	23136.9	33950.6	31439.7	20289.1	29158.8	30879	33098.1	34385		39179.3			28989.5	19159.8		44586.5	36823	26406.2	24328.2		27760.5	29502.7	15405.9		24120.6	23235.4		26551.9	37142.5	32798.2		24716.7		35892.7	34490.2					28288.2	19610.7	29762	16185	28497.7		22028.3	21858.6	24737.2	25619.6	35016.5	25614.7	35603.5	31276.2	22224.4	27745.3	22449.2	33888.3	32495.4	20346.4	38871.2	23785.9
P11247	P11247	PERM_MOUSE	Mpo	Myeloperoxidase	1	DGDRFWWENPGVFSK	DGDRFWWENPGVFSK	3	DGDRFWWENPGVFSK3		10289.3			7853.02																										10433										32382.7		33181.8	25817.1	14486.1
Q3UQ28	Q3UQ28	PXDN_MOUSE	Pxdn	Peroxidasin homolog	1	DGDRLWYENPGVFSPAQLTQLK	DGDRLWYENPGVFSPAQLTQLK	3	DGDRLWYENPGVFSPAQLTQLK3	27100	29689.7	34289.3	27790.4	44407.5		9247.62	9989.9	13730.7	12916.2	49704.4	43715.1	44579.3	40014.6	52646.2	29926	30194.7	34113.6	29360.6	38628.6	15470.2	15990	14796.5	14377.2	18081.4	9708.14	14919.5	8865.92	11558	13465.2	39697.3	27877.6	45338.3	19006.3	24775.4	10878.4	14989.3	20877.9	12888.7	16054.9	30349.1	16595.2	27951.4	29794.3	31241.4	12677.4		12520.7	10053.7		12169.6	8874.34	50881.9	26343.5	55902.2	34659.9	46911	40139	44972.4	35805.5	42775.5	34106.5	36453.9	25670.2	26330.2	31750.6	39032.6	10569.1	10438.3	13064.5	12601	12804	12692.6	9860.96	16606.3	13124.8
Q3UQ28	Q3UQ28	PXDN_MOUSE	Pxdn	Peroxidasin homolog	1	DGDRLWYENPGVFSPAQLTQLKQTSLAR	DGDRLWYENPGVFSPAQLTQLKQTSLAR	4	DGDRLWYENPGVFSPAQLTQLKQTSLAR4																																									13342.6																11552.6
P47757	P47757	CAPZB_MOUSE	Capzb	F-actin-capping protein subunit beta	1	DGDSYRSPWSNKYDPPLEDGAMPSAR	DGDSYRSPWSNKYDPPLEDGAMPSAR	4	DGDSYRSPWSNKYDPPLEDGAMPSAR4	14311.2	23981.5	19332.1	18284.3	24930.1	36480.4	22016.2	29339.2	19764.2	27459.7	25968	22751.1	20295.2	27459.7	23604	38646	41266.6	21473.6	47096.6	22066.3	21088.2	28183.7	29692.4	35964.8	22362.4	12937.1	30306.2	33283.3	16133.6		32584.9	12264.2	31444	31977.8	13770.3	14555.4	19232.9	20654.9	32796.1		37593.5	45625.6	23950.9	16646.2	21604.5	29602.3	26396.6	25682.9	17854.4	26164.4	37201.3	27028.7	17458.1	21101.8	22196.4	30446.2	26879.8	17528.1	26557.9	34101.6	26129.3	26242.7	35036.3	41217.6	32660.9	18999.1	36186.7	15276.2	19679.9	26446.1	25884.3	13887.6		22752.7	28675.5	18304.9	22916.1
A2ASS6	A2ASS6	TITIN_MOUSE	Ttn	Titin	1	DGDTNEVPQAETLKLAEESGTQK	DGDTNEVPQAETLKLAEESGTQK	3	DGDTNEVPQAETLKLAEESGTQK3																		9159.58								5806.65						4486.28				3821.07										4338.55							10179.2		27422.5		7595.7
A2ADY9	A2ADY9	DDI2_MOUSE	Ddi2	Protein DDI1 homolog 2	1	DGDVVILR	DGDVVILR	2	DGDVVILR2				15026	51516					7301.08	8852.35	22056.7	23429.5		13833			14733.1	6149.39				14009.4					10451.5				15317.4		22031	21373.2		15423.3				19130	25739.7					16526.6	12993.6				11679.4		26867.1		17444.4	19270.5	67707	12585.7	10064.3	13648.5			24836.6		10391		10713	10778.5
Q99MS7	Q99MS7	EH1L1_MOUSE	Ehbp1l1	EH domain-binding protein 1-like protein 1	1	DGEAEVAQEAIPQEAPTDGPR	DGEAEVAQEAIPQEAPTDGPR	2	DGEAEVAQEAIPQEAPTDGPR2	7275.33	8550.34	9371.16		17196.2			8358.18	10262.9	3731.97	9990.7	11657.4	7094.68	12362.4	8019.21	7506.07	20292.7	7640.4		8847.86			9574.58	10398.3	3605.07	6443.21	9169.2				7720.5	11717.7	19320.2	19672.9	10692.4	8075.2	8836.47	11224.9			18955.5			5285.34	12772.2	10689.6	8317.57	8514.63	13829.2			4219.78	12033.4	11167.5	16401.1	13829.4	12223.1	16544.4	11199.8	12941.3	12291.9		18307.6	16642	9429.58	7636.18	13654.8	8028.34	10550.1	9390.48		7528.01				14294.3	13941
D3YYU8	D3YYU8	OBSL1_MOUSE	Obsl1	Obscurin-like protein 1	1	DGEDLPDTCQSSCGHMHALVLPGVTR	DGEDLPDTC(UniMod:4)QSSC(UniMod:4)GHMHALVLPGVTR	4	DGEDLPDTC(UniMod:4)QSSC(UniMod:4)GHMHALVLPGVTR4		10335.9									6874.83	5254.67	6259.19		6848.15	3466.92	17451.7														5161.8	6966.06		7450.02							3616.89			7109.07	10104.8										6400.7	10483.5			9529.58	8820.62				10734.9	8863.25						7117.74
P27773	P27773	PDIA3_MOUSE	Pdia3	Protein disulfide-isomerase A3	1	DGEEAGAYDGPR	DGEEAGAYDGPR	2	DGEEAGAYDGPR2	200707	165944	148791	173598	189136	160678	113049	194252	181844	120972	154256	122278	156547	111915	115901	135596	100333	62934.8	100484	110901	97352.7	110673	80236.1	124639	97903.2	81779	94410.8	113889	91456	78818.7	192656	123515	260919	283662	167656	116808	112361	147797	134972	64472.2	277093	298472	196725	260470	171121	145862	217939	123631	98304.8	141495	153575	194098	102474	127542	101718	153854	128341	145676	133981	161274	118027	170190	117345	171463	128203	133189	108426	108167	173087	134472	121278	172235	73121.8	116729	124226	72303.7	85366.6
P27773	P27773	PDIA3_MOUSE	Pdia3	Protein disulfide-isomerase A3	1	DGEEAGAYDGPRTADGIVSHLK	DGEEAGAYDGPRTADGIVSHLK	3	DGEEAGAYDGPRTADGIVSHLK3		18776.4					20160.2	24090.5			12852.4					10411.4										15673.7							22634.4	16214.5							44996.1	24188		13223.3																		26130.9			16817.7		24857.6		19614			24412
P27773	P27773	PDIA3_MOUSE	Pdia3	Protein disulfide-isomerase A3	1	DGEEAGAYDGPRTADGIVSHLKK	DGEEAGAYDGPRTADGIVSHLKK	3	DGEEAGAYDGPRTADGIVSHLKK3	15704.2	20048.3			10325.7		13197.4	11309.2			12340.2		9891.87		4250.65	7447.54								4815.29							9920.29		23058.3			9474.47		13767.4			17691.7	17050.6	12520.6	20902.8					6939.9						8259.68				3117.31					15432.9			14467.9		18883.3			15596.2
P27773	P27773	PDIA3_MOUSE	Pdia3	Protein disulfide-isomerase A3	1	DGEEAGAYDGPRTADGIVSHLKK	DGEEAGAYDGPRTADGIVSHLKK	4	DGEEAGAYDGPRTADGIVSHLKK4	20973.3	27106.2			9038.72	15003.5	25780	10499.4	13056.7		25850.9					9961.87				8152.2						16133.8							14964.8	8458.74				11683.1	10505.7		16223.3	14924.4		17429.1	12037.6				13603.6	10856.1								6073.2				12626.5		13499.7	5604.63		16012		17549.5			19432.3
A2ASS6	A2ASS6	TITIN_MOUSE	Ttn	Titin	1	DGEEIVPSPK	DGEEIVPSPK	2	DGEEIVPSPK2	33509.9	25912.4				30992					25446.8			52777.5	15389.1			137894	37210.1			14931.2	48140			30331.7						40153.2	24661	23594.5	21565.9	21417.2	18473.6	20273.2		21657.8	23281.4		28993.5							27281.8	86279.2		97528.2		22729.1	22889.7	75627.4		28478.7	30795.5	17732		63060.6			16821	36520	14061			24156.3
D3YYU8	D3YYU8	OBSL1_MOUSE	Obsl1	Obscurin-like protein 1	1	DGEEVVESPALLLEKEDTIR	DGEEVVESPALLLEKEDTIR	3	DGEEVVESPALLLEKEDTIR3					20485.3						16487.1	12978.5	12732.7								31226		14717.6								4149.24				11490.1				27456.3				21446.4					27867.3	24928.5				16303.4	11373.3	35921.4		16941.1	28874						11681										33421.5		28562.6
D3YYU8	D3YYU8	OBSL1_MOUSE	Obsl1	Obscurin-like protein 1	1	DGEEVVESPALLLEKEDTIRR	DGEEVVESPALLLEKEDTIRR	3	DGEEVVESPALLLEKEDTIRR3	9032.83				6625.07						13446.8	13404.5	18847.8	7707.36	8795.52			12621.2		3286.56			13151	12574.4							8383.46	8071.5	5853.22		16415.9		5364.08				4936.24		11641.5	4563.44	5012.85				9756.26				27376.1	16731	26650	9117.02	20060.8	13235.2		6955.91	7622.55	6230.58	10190.6	4003.41	4351.22	12439								7032.51
O54931	O54931	AKAP2_MOUSE	Akap2	A-kinase anchor protein 2	1	DGEFTLTTLKK	DGEFTLTTLKK	2	DGEFTLTTLKK2	54447.8	56020.8	70341.8	63156.5	59668.1	59356.2	34112.2	55282.4	49718.9	59253.2	57039	52558.4	23310	77719.1	62132.2	65291.1	71145.3	46603	65394.8	48451.7	59317.4	50587.3	54893.1	66028.5	43715.6	41082.4	60591.3	60109.4	64012.3	37836	69789.2	59996.4	78763.1	95137.6	62079.7	40246	49904.9	53794	61403.3	55032	63598.4	76472.9	48947.2	41458.9	72678.8	57813.2	75363.5	58297.9	67236.5	49240.5	49618.4	59070.3	51210.9	71570.3	49681.1	82498.5	74351.3	50297.6	69515.1	69749.3	82065.3	73634.3	47685.8	51353.1	57052	52376.8	54001.3	38397.6	47062.1	75141.8	49442.4	59828.7	41531.4	54134.7	56568.3	43146.2	44415
O54931	O54931	AKAP2_MOUSE	Akap2	A-kinase anchor protein 2	1	DGEFTLTTLKK	DGEFTLTTLKK	3	DGEFTLTTLKK3	19202.7	13757.2	6799.8	9924.64	18201.3		21631.1		7282.87		9143.01	17448.8	17520.6		14821.8					3022.34	6052.51					13811.1						14615.5			10767.3			5727					9472.35	15558.9					8028.83		13951.6		4758.94	17807.6	10598.3			11948.2	10444.7		6722.41					8994.61		6419.8			6502.69		8462.32	11488.3			7392.92
Q6P3D0	Q6P3D0	NUD16_MOUSE	Nudt16	U8 snoRNA-decapping enzyme	1	DGEGGLPAFLENSFIGAAR	DGEGGLPAFLENSFIGAAR	2	DGEGGLPAFLENSFIGAAR2	11540.6	16927.8	30242.5	27708.8	33208.5	31386.5		18537.2	20994.4	30672.7	8957.73	30972.9	34795.9	24270.2	28059		30952.2	21447.2		32048.8		30693.7	14729.3	15827.9	18678.9	13754.4		33617.4	16100.6	22227.8	26771.8	26856.5	20758.4	12439.7	12615.5		26871.5	18294.7	17956.1	38110.7	24525.9	18025.3	25884.1	12873.6	24609.6	41444.6	33614.7	30442.9	23800	31951.7	34211.6	45456.3	24227.4	19294.6	15518.6	23548.7		25328.3	25674.1	28355.3	41636.3	15585.5	24278.2	11827.1	17175.2	18917.2	14471.5		20118.4	20379.4	13896.6	24525.1	31704.6		30971.9		14970.3
Q64514	Q64514	TPP2_MOUSE	Tpp2	Tripeptidyl-peptidase 2	1	DGEIIGLSGR	DGEIIGLSGR	2	DGEIIGLSGR2	139139	113867	142340	166562	59460.5	124536	124196	128799	129802	117679	106137	116867	23359.6	96122.7	158253	121828	105644	97117.6	140910	118603	75458.4	129591	100837	114343	98313.1	116273	134169	134909	208350	153454	131388	127633	113067	114757	163707	103643	92896.5	124309	70893.2	131873	96993.5	104481	81257.9	116937	109497	143070	144085	117714	107675	137345	132681	159217	117803	140548	94299.1	118244	104178	79722.3	124769	109307	141693	121627	103959	103761	120145	166954	115327	73935.7	101055	99341.3	171126	145879	158006	86076.8	134833	104377	66446.5
P82347	P82347	SGCD_MOUSE	Sgcd	Delta-sarcoglycan	1	DGEIKLDAAK	DGEIKLDAAK	2	DGEIKLDAAK2	17953.5	15722.2		6526.96			17986			10123.5	17520	3685.92	6858.38	14919	7191.31			26680.7	11341.1	6959.9			13662.2		10308.7	23351.6			8662.38	9122.2	17088.1	16335.1	19034.9	26417.7		10898.7	9345.49	20199.9	12601.5			16951.7	13838.1	16837.7				11075.8			18063.6	13490.5	14891.9	4844.79	15659.3	14344.8	11345		10906.9		12064.6	16256	19546.4	21445		12175.8	20063.1	15067.8	17789.9	13237.3	12156	11390.8	11250.7	10598.8	15880
Q6GQT9	Q6GQT9	NOMO1_MOUSE	Nomo1	Nodal modulator 1	1	DGENYVVLLDTTLPR	DGENYVVLLDTTLPR	2	DGENYVVLLDTTLPR2		9989.4	16830.4	13702.9	9165.57				9510.12	13707.4	20101.8			41270.7	19948.9	6373.39	23575.5	34033.9	21703.3				24140.5		11703.8	9411.66			11003.5		16608.7	29733.8		10790.5	32721.6	19621.6		14761.4				14735	28711.9	17337.2	23462.6	17161.8		15294.7			22327.6		39699.4	18269.1	23383.5	11325.1	28301.1	13013.6	20759.9	21513.3	29484.6		16592.1			20072.3		6752.08	9835.15		19689.3				13045.3
E9Q8I9	E9Q8I9	FRY_MOUSE	Fry	Protein furry homolog	1	DGEPPMPVTGAVLPSGNTLR	DGEPPMPVTGAVLPSGNTLR	2	DGEPPMPVTGAVLPSGNTLR2	11155.1		10148.1	9996.42	17601.6			5535.58		10189		19918.8	26211.4	8645.4	13330.9	14458.9	7261.2		13021.7	8493.07	15793.1	10085.8	16548.6		11069.2				8173.49		11786.8	11569.6		9068.3	9760.41	10843.8	11494.8		15532.7			7694.12	11411.2			8943.89				9311.58			9558.39	8488.3	15251.8	7692.24		15715.3		11968.6		10987.1	19129.9	7942.39	7668.5	8381.73		13063.2					6188.31
Q91W89	Q91W89	MA2C1_MOUSE	Man2c1	Alpha-mannosidase 2C1	1	DGEPVQGLTK	DGEPVQGLTK	2	DGEPVQGLTK2	21860.8	25466.9	20326.4	26740.4	17668	32666.4		25551.4	31481.1	31542.3	15008.5	21897.8	16645.2	18746.4	34713.3	31344.6	26414.4		27956.1	36223.1	26597.8	27574		18264.8	30699.6	25498.3	35679.4		29952.4	141397	17045.2	22043.8	19428.5	17683.3	27798.9	26077.1	26859.7	21662.9	18440.6	19600.1	14835.1	35596	16488			31989.8	35227.4	28557.4		29502.2	38980.8	48106.8	15131	21601.5		19354.4		12875.6	17087.8	24254.7	19031.7	17312.4	27023.8	24917.9	23368.1	18247.1	20184.1	38907.9	21403.4		27510.5	22791.9	53552.6	29045.8	23735.3	18196.8	25252.8
Q8K1X4	Q8K1X4	NCKPL_MOUSE	Nckap1l	Nck-associated protein 1-like	1	DGEQNFSAEEFSDISEMR	DGEQNFSAEEFSDISEMR	2	DGEQNFSAEEFSDISEMR2	4854.87	14068.3		4069.42	12744.6			8902.97				3260						4890.64			6743.38			5543.31					3906.92		1230.05	3179.6	8710	7631.15	4215.35		8801.87				14758.3	13514	14583.2	13451.3	9371.44	8061.21	8331.87	13366.8			5127.03													5031.12	3855.38				7043.35	6232.98		7528.51
Q9DC22	Q9DC22	DCAF6_MOUSE	Dcaf6	DDB1- and CUL4-associated factor 6	1	DGEQSPNVSLMQR	DGEQSPNVSLMQR	2	DGEQSPNVSLMQR2	19879.9	20646.4		12086.1			18725.8				17445	13936.5		9429.32	12133.3	35967.8	19010.9	17842.9		12380		15422.3	12278.8	19541.2		21138.4					12661	14097.6	11223	19487.5			29529.1	24641.9			9591.99	19175		13858.7		18302.8			12466					9470.9			13540			11839.2	16939.4	21752.4		16513.2	20437.7	20082.6	18941.7		19013.9		26569.1	28975.2			16490.7
Q99M01	Q99M01	SYFM_MOUSE	Fars2	Phenylalanine--tRNA ligase, mitochondrial	1	DGESLQLFEEGSR	DGESLQLFEEGSR	2	DGESLQLFEEGSR2	7810.84	13875.5	23341.4	15131.5	20445.4		13928.1	13909.6	22652.4	35628.4		25264.5	23833.3	15890.9		16490.7	21236	16962.1	18354.6	18741.1	29452.6	18415	42815.7	19223.2	19449.4	17926	24728.9	24151.2	18067.6	13306.5	14213.4	9831.27		13703.6	27422.4		27696.2		29296.3	10636.8		12749.5	15692.2	11594.3	27145.3	21371.3		21156.2			14403.7	18299	21002.4	16083.2	22937.9	17404.8	14727.1	26462.4	28355.3		14995	9657.7	19057.5	16777.9	10517.8	16831.3	16109	27058.5	12683.5	22635.3	21449		12775.9	27347.6		30672.7	33643.8
P54923	P54923	ADPRH_MOUSE	Adprh	ADP-ribosylhydrolase ARH1	1	DGETIHQQLAQMGDLEAIDVAR	DGETIHQQLAQMGDLEAIDVAR	3	DGETIHQQLAQMGDLEAIDVAR3	12830.8	16519.2		10953.1	12874.4	13783.9	21010.1				18047.6	26193.8	18494	9644.03	14807.7	11836.7				16875.6	15208.1	19341.5	23565.8		16419.4	11297.9		15024.7			10252.9		13018.3	14634.3	13045.4	17482.9	17192.8		22247.6		17976.2		11493.1	13092.5	18578.3	16577.4	6209.03	17302.6	21143.6	14357.2			28123.7	18528.4	44719.3	26865.2	11047.7	16123.4	12692.1	15597.2	18494	19997.2					13191.3	11777.2		9665.93		17292.2		15423.7	14683.4
Q9EQJ9	Q9EQJ9	MAGI3_MOUSE	Magi3	Membrane-associated guanylate kinase, WW and PDZ domain-containing protein 3	1	DGEVPGVDYNFISVEQFK	DGEVPGVDYNFISVEQFK	2	DGEVPGVDYNFISVEQFK2	30801.6	53660.6	39670.4	35064.6	62603.4	29724.8	28998.2	37265.1	45642.2	33088.7	65212.6	52059.9	38527.9	47195.4	38387.2	66804.5	37363.3	36199.1	42535.6	32075.8	48739	26978	31297.6	27410.3	32072.4	31545.6	30606	18794.3	16357.6	22034.5	40982.3	37966.5	57965.4	43923.3	41721.6	35700.7	41718.1	36068.6	42991.4	21325.5	52207.1	19469.3	31909.6	36010.2	43226.8	26454.4		28645.6	21743.2	25921.7		21235.5	38966.1	48068		50796.2	39657.4	77204.1	49071.3	43329.7	48453.9	36607.7	38166.1	55917.6	28461.6	41322.4	49062.4	34568.4	48919.5	32188.7	24956.1	39479.1		29145.4	16550.6	24596.8	23800.4
P31001	P31001	DESM_MOUSE	Des	Desmin	1	DGEVVSEATQQQHEVL	DGEVVSEATQQQHEVL	2	DGEVVSEATQQQHEVL2	1020870	737306	456882	550193	514673	781792	467252	376222	534398	567167	976949	328025	321597	1255980	605138	482229	1018540	1584280	994630	447245	482068	457659	903086	401953	252710	1000330	567233	701811	401305	401537	536806	976377	703510	606305	388790	957944	565149	781768	525707	520437	723750	388104	694903	618497	1065390	695822	496489	553138	762772	889653	1846290	667755	838842	365015	899880	724237	998622	455073	845930	991851	854041	622608	1617640	727669	552901	717280	962365	602530	558752	713253	619318	463927	585589	514047	680054	388222	285491
P31001	P31001	DESM_MOUSE	Des	Desmin	1	DGEVVSEATQQQHEVL	DGEVVSEATQQQHEVL	3	DGEVVSEATQQQHEVL3	36220.4	24119.9									40000.8			49336.8	8747.46	13283.1		75467	32764.3					8673.71		21792.9		15676.6			17087.2	25588.4				29388.5		22272.4			11340.1		16365.8	11189.4	26041.8				9688.42	19896.2	60866.8		38192.7		28197.8	18331.8	29252.5		20064.9	31892.2	30296.2	6344.7	43328.6	18030.1	7033.98		24589				16869.8				10257.4
P52196	P52196	THTR_MOUSE	Tst	Thiosulfate sulfurtransferase	1	DGFEKSPEELR	DGFEKSPEELR	2	DGFEKSPEELR2	14989.9	26964.5	7215.02	13944.3	15791.2	30617.6	19520.3	38764.2	31315.7	33172.4		13000.9	21930.2	12394.8	9179.77	19581.7		25843.6	21436.3	17706.7	25001.4	37379.6	21570.1	17613.6	21890.5	21556.1	31766.2	41570.9	59823.8	13305.2	11106.1	14814	25526.8		16484	24511.2	24595.3		18939.5	18523.7	27764.8	14383.5	13257	19467.3	10164.4	54019.8	29750.9	25923.3	20584.6	23255.6	24849.5	17802.7	15444.5	20670.6	11195	16536.3	24716.6	20074.6	16567.5		15085.8	20863.6		23667.7	16399.7	24204.9	27370.7	32119.5	32646	24916.2	25379.5	22736.7	23543	25360.7	36436.2	13228	31465.4
P52196	P52196	THTR_MOUSE	Tst	Thiosulfate sulfurtransferase	1	DGFEKSPEELR	DGFEKSPEELR	3	DGFEKSPEELR3	24922.6	43600	36887.9	59049.8	45363.6	77981.5	48545.9	55646.2	104119	81793.2	34086.3	57987	53071.8	38753.5	51089.1	27011	68078.5	63780.2	57298.5	59539.8	102722	93159	79971.6	67210.1	76111.4	55529.5	111400	135327	119584	88614	33670.6	42429.8	43450.2	43165.1	47597.7	84430.7	100607	58011.3	86152	61957.9	25722.2	34560.2	33307.5	32628.9	34921.1	138426	92443.6	98628.5	78583.8	105932	76858.7	122553	44216.8	63637.2	43664.1	72466.2	52231.8	58825.1	75615.6	70537.8	53493.3	42622.6	58803.3	50174.9	43372.5	69651.4	39721.6	105208	66218.2	89599	73095.9	59115.3	89357	105587	94585.3	92076.3	124182
Q91WG3	Q91WG3	TRUB2_MOUSE	Trub2	Mitochondrial mRNA pseudouridine synthase Trub2	1	DGFFGLDDALLR	DGFFGLDDALLR	2	DGFFGLDDALLR2	28573.7	23985.1	23022	33763.5	31706.6		26247.7	32022.1	23812.1	26094.3	24972	34960.7	36337.7	33086.9	34444.3	32125.5	36616.4	42248.2	31241.9	36438.9	34609.8	33573.1	24779.9	51691.9	27447.3	32873.6	21947.8	22139.8	35190.8	31594.2	31323.7	38770.8	31683.4	34764.1	30705.1	21893.9	32608.8	43423.2	44275.1		38578.9	29543.7		30558.7	18927.7	31798	31053.9	38211.1	43165.3	29825.7	29724.4	29409.9	43785	51066.4	50061.6	44130.4	48172.8	34184.9	47143.2	37979.1	38512.6	35148.1	42997.4	42108.4	40280.7	36826.5	41554	48638.7	32733.3	26842.1	34814.9	38142.9	60600.4	55304.2	51097.4	39156.8	40226.2
Q61292	Q61292	LAMB2_MOUSE	Lamb2	Laminin subunit beta-2	1	DGFFGLSASDPR	DGFFGLSASDPR	2	DGFFGLSASDPR2	256450	174573	243775	181247	200063	131440	133674	155045	116599	182983	183365	196763	269957	202313	153620	47148.1	140039	387636	224663	125413	176409	171633	209702	177727	137257	227675	108203	140183	148594	108204	85008	113433	218736	119205	119226	197255	160799	151271	185931	121061	272194	111069	314197	150570	160361	144469	165927	199868	178861	123492	204407	138239	172991	96973.5	337834	171555	151055	187599	185965	183490	210814	205038	396960	188560	123343	237619	209973	115909	154592	126691	131872	129581	130653	125358	168011	148330	99794.4
Q9WUZ9	Q9WUZ9	ENTP5_MOUSE	Entpd5	Ectonucleoside triphosphate diphosphohydrolase 5	1	DGFGFADGTLLQLTK	DGFGFADGTLLQLTK	2	DGFGFADGTLLQLTK2	8172.23	7171.75	14657.9	14917	15128.6	12966.2	5015.23	9739.67	13331.8	10429.6		11048.2	8506.15	10491.2	6627.2	4259.43	7756.83	8401.95	14956.3	18127.8	21475.6	11987	10090.8	13328.3	11159.4			11123.8	10308.4	11633.8		8103.22	7915.38													13844.1	13797.1			11265.8			10437.1	8970.24	9422.92		5913.05	14359.5	14168.5	14513.5	14013			8641.94		11050.3		4174.75	8499.06				13893	11498.1	16605.8
Q5SUA5	Q5SUA5	MYO1G_MOUSE	Myo1g	Unconventional myosin-Ig	1	DGFGSVLFSSHVR	DGFGSVLFSSHVR	2	DGFGSVLFSSHVR2																																		13770.9							33791.5	21090.7	30412.7	9942.16				23971.9
P51667	P51667	MLRV_MOUSE	Myl2	Myosin regulatory light chain 2, ventricular/cardiac muscle isoform	1	DGFIDKNDLR	DGFIDKNDLR	2	DGFIDKNDLR2	141348	128741	698963	448923	575639	697368	188780	504192	630737	1027420	192092	570399	638193	680926	527433	450358	961662	875251	1024140	612357	870241	671297	902377	1109170	896121	224951	763154	925241	778503	317084	304461	701416	229240	96910.9	746216	592204	673478	402624	941521	843265	123579	179325	563825	207449	817695	831211	1304040	783970	764105	532238	727246	811792	616315	700722	433434	510118	421270	791652	740695	883065	930999	331496	529715	407659	378320	643406	453117	394683	315340	1156350	600442	179420	716037	673332	1143860	848075	434761
P51667	P51667	MLRV_MOUSE	Myl2	Myosin regulatory light chain 2, ventricular/cardiac muscle isoform	1	DGFIDKNDLRDTFAALGR	DGFIDKNDLRDTFAALGR	2	DGFIDKNDLRDTFAALGR2		1843.99	11325.9	5033.61						12495.6	7863.78	5082.34	5414.94		6467.4				12604.4				6501.73	2510.12	8717.47			6194.79										13208.6	11325.4		4142.03			1122.71		7609.51		12997.4	12811.5			5869.52		4030.12	7961.97			12055.2	7543.24	9202.11					3019.09		5337.02	4844.47	9547.44		6446.36		5448.14	15169.1	6561.88	14526.4	6902.21
P51667	P51667	MLRV_MOUSE	Myl2	Myosin regulatory light chain 2, ventricular/cardiac muscle isoform	1	DGFIDKNDLRDTFAALGR	DGFIDKNDLRDTFAALGR	3	DGFIDKNDLRDTFAALGR3	174748	108613	518797	317844	33475.2	509286	27715.8	603620	494633	605620	22567.5	31756.3	442183	432937	378472	623516	684801	397180	551380	454342	53312.3	562338	70688.5	368684	60649.6	102294	619443	757329	511287	237295	495608	460119	202544	373973	435272	449895	47621.5	209944	44356.1	930873	130385	353521	234235	79456.1	581574	546038	878764	51399.5	492268	379905	393673	507706	257435	483930	279134	366715	444211	39509.8	484304	26032.7	437851	418883	328176	465607	519320	375822	140403	19085.8	29990.5	845825	522761	25218.2	532787	44634.4	720296	57438.3	377732
P51667	P51667	MLRV_MOUSE	Myl2	Myosin regulatory light chain 2, ventricular/cardiac muscle isoform	1	DGFIDKNDLRDTFAALGR	DGFIDKNDLRDTFAALGR	4	DGFIDKNDLRDTFAALGR4	403602	388629	587794	645542	358046	1005640	498872	659350	952273	958158	289922	669499	620580	743787	817120	441235	1239320	1001670	844449	1001590	665891	873515	1261010	1300500	894510	598495	1186860	1051190	813354	386546	331498	703562	328021	260663	705488	681718	606679	223780	607374	656485	164177	280545	329989	586904	1186100	838144	1170660	669837	1129070	879442	1090280	1250540	537154	793236	218387	643216	575742	379239	918302	1125480	944148	432728	837040	492339	599636	710366	182140	325961	330154	1055450	992892	406215	1175220	723423	1585730	969544	493294
Q9D4J1;Q9D8Y0	Q9D4J1;Q9D8Y0	EFHD1_MOUSE;EFHD2_MOUSE	Efhd1;Efhd2	EF-hand domain-containing protein D1	0	DGFIDLMELK	DGFIDLMELK	2	DGFIDLMELK2			87992.3	78377	52664.4	24428.1			37795.2	40050.1		44618.1	35890.3	41947.1	49901.5		39111.6	35940.9	40812.8	35257.5	29292.7	31801.2	20957.6	23640.4	35756.4			35048.6	34883.3	32060.3		55900.5			60072.6	15960.6	21052.1		34034.9	35029.5	15400.5		41908.3		47952	57927.6	39838	23231.1	25056.2	26189.6	33808.2	20938.4	82639	67854.6	32791.3	59386.1	49357.6	47353.9	42098	53783.7	59141.6	13278.6				18023.4	12426.4	13743			37821.2		25802.1		35139	18401.4
Q8BWT5	Q8BWT5	DIP2A_MOUSE	Dip2a	Disco-interacting protein 2 homolog A	1	DGFLADQLDPIYVAYNM	DGFLADQLDPIYVAYNM	2	DGFLADQLDPIYVAYNM2	15419.7	15487.9	17506.8		25471.9		14277.2	10734.2	15660	21409.1	17478.1	26453.7	19683.7	15333.4	20102.5	11524.4	17222.3	17216.9	25660.2	25930.2	19179.1	14981	27210.5	23460.5	19690	16205.2	15261.8	11084.6	15265.4		7924.15		7747.32	13908.3	13167.5	19327.5	21989.8	15604.8	26072.9	15960.9	9044.6		13123.9	13280.1	9422.22	12853.7		24949.7	18042.2	9370.59	13003		16272		25596.7	19814.2	28695.8	19587.5	12135.3	19039.9	20863.5	15202.5	17977.3	21226.7	13533.6	17379.1	14662.7	28585.8	13085.7	13377.2	20719.7	14035.8	18327.7	25507.2		22542.9	26762.5
Q5SSH7	Q5SSH7	ZZEF1_MOUSE	Zzef1	Zinc finger ZZ-type and EF-hand domain-containing protein 1	1	DGFLTETGKTR	DGFLTETGKTR	2	DGFLTETGKTR2	17705.8		9408.83	13552.3	13422.4		8137.35	12764.3	4328.31		11989.8	9328.76	13819.3		10369.6	21839.2			6771.53	4921.3	5662.14	13560.8			8347.79	4446.27				9437.65	11697.2	10663.9	11657.8	15604.3	9772.1			10773.6			9825.05	16903.3	12698.1	10531.8				6006.78	10223				10646.2	12998.4	9049.9	3308.84	9428.92	9136.31	10668.4	13541.7	4691.68	15589.2		14614.9		18260.2	16113	13463.5	14036			8081.77			11191.6		6180.52
P17563	Q63836;P17563	SBP1_MOUSE	Selenbp1	Methanethiol oxidase	0	DGFNPAHVEAGLYGSR	DGFNPAHVEAGLYGSR	2	DGFNPAHVEAGLYGSR2		9796.74		13268.5	19404.6	26779.6	18231.6		22760.8	21890.4		15217.4	16122.5		9454.37	22184.8	13229.3	22209.7		16655.2	29118.8	32277.7	22213.3	22487.7				23502.9	18839.1	17060.5		9163.66		13425.7	16632.8	30743	27280.4		24720.7		11500.8		22569.5		13277.3	27448.9		27955.4	18609.6	15679.6	20326.8	31059.5	15453.3	8806.9	11681.6			14727.5	11506.8	19189.8	13754.3	14508.7	10193.2			18103.3	7248.96	27664.4	11035.2		17074.9		18990.1	29818.6	30748.3	33125.6	32913
P17563	Q63836;P17563	SBP1_MOUSE	Selenbp1	Methanethiol oxidase	0	DGFNPAHVEAGLYGSR	DGFNPAHVEAGLYGSR	3	DGFNPAHVEAGLYGSR3	28048.5	38523.6	60522.4	63364	63779.7	94338	71387.1	85195.1	103502	134790	33917.7	79658.2	66386.2	49844.1	46184	52984.5	67861.8	86972.3	66408.4	80275.4	155845	129620	123045	121589	147212	67933.8	124542	154144	80841	123936	35513.7	44402.7	46111.5	49648	75883.5	131333	159592	61168.6	148006	62386.4	35330.7	58895.5	84429.8	23744.4	52299.3	123684	100699	160369	114217	113775	73132.9	102894	39565.9	56411.9	44404	61145.1	33779.3	69257.1	47124.1	64458.7	56133.7	48975.8	71766.1	37502.2	64633.6	76518.8	29111.7	153716	49072.5	118101	96618.9	63485.1	98389.5	158767	96628.7	125847	182128
Q91XF0	Q91XF0	PNPO_MOUSE	Pnpo	Pyridoxine-5'-phosphate oxidase	1	DGFRFFTNYESR	DGFRFFTNYESR	3	DGFRFFTNYESR3												16606.4			11241.3		13132.6		18182.9				14626.6														20574.4					15559.6	19823.4											16182.3		15352.2		23398.7		21536.8	13830.4					13484.9							13610.5	20203.3		14675.1
Q91ZA3	Q91ZA3	PCCA_MOUSE	Pcca	Propionyl-CoA carboxylase alpha chain, mitochondrial	1	DGFRFSSQEAASSFGDDRLLIEK	DGFRFSSQEAASSFGDDRLLIEK	4	DGFRFSSQEAASSFGDDRLLIEK4					15538.6			12335.2													23338			10887.3		11958.1											15074.2	20352.5	19587.6								19327.7												16768.2									30148.6		17401.3		19776.1		28766.1		19965.8	13402.5
Q9DBE9	Q9DBE9	SPB1_MOUSE	Ftsj3	pre-rRNA 2'-O-ribose RNA methyltransferase FTSJ3	1	DGFSGIEDDADEALEISQAQLLYK	DGFSGIEDDADEALEISQAQLLYK	3	DGFSGIEDDADEALEISQAQLLYK3					5330.29													3506.03																	5871.89						5832.22		7334.36										4072.87		6940.86	4723.76	8696.85			7575.39	4204.87
Q9JMH9	Q9JMH9	MY18A_MOUSE	Myo18a	Unconventional myosin-XVIIIa	1	DGFSLASQLK	DGFSLASQLK	2	DGFSLASQLK2														21624.7		6190.2		38415.3	23468.1												14702.3		14035.7											16207.8	27363.6										50099.8	20012.6	29137.6				22637.5			16437.8			16522.3
Q9JMH9	Q9JMH9	MY18A_MOUSE	Myo18a	Unconventional myosin-XVIIIa	1	DGFSLASQLKSEELSLPEGK	DGFSLASQLKSEELSLPEGK	2	DGFSLASQLKSEELSLPEGK2	4502.07				1292.12	4358.47					14142.7		4625.6	3911.37	3632.55	6939.99		8274.9	4623.39		5158.57		7160.87	8985.46		3272.29					7267.09		5295.72		3556.68		1354.84	9085.55			6359.3		4824.38							3155.16			8352.64	4657.47	20698.3	7966.98	13384.3	8382.34	5287.96	4680.91	4975.28	6417.32	4747.36				10642.7								1560.56
Q9JMH9	Q9JMH9	MY18A_MOUSE	Myo18a	Unconventional myosin-XVIIIa	1	DGFSLASQLKSEELSLPEGK	DGFSLASQLKSEELSLPEGK	3	DGFSLASQLKSEELSLPEGK3			33782.2										33960.3	39594.9	40959.6	21405.8	64368.5	48595.1	50148.8				48641.4				51954.3			61460.1	15648.9	33569	22535.3		44663.4	37147.8		42125.9	40067		29859.3				67576.6					56572.9	30184.6		22858.8	26447.7	49009	37771.3	18995.2		50007.5	48237.2	34239.1	32523.7	55627.7			58085.1				60075.6			57536.9	42550.6	47811.4		48557.2
P58269	P58269	DPF3_MOUSE	Dpf3	Zinc finger protein DPF3	1	DGFTSESTTLEALLRGEGVEK	DGFTSESTTLEALLRGEGVEK	3	DGFTSESTTLEALLRGEGVEK3					6197.29							12486.2	13256.1	11774.4	13793.5	12422.2				15712.7											9621.89	8161.71	10195.9	9548.2																			9645.94	19505.6	14406.6	17064.4	14060.7	17627.4	14658	11719.1	13970.2	21813.9		9718.13			15448.1	9702.39
Q91VR5	Q91VR5	DDX1_MOUSE	Ddx1	ATP-dependent RNA helicase DDX1	1	DGFVALSKAPDNYIVK	DGFVALSKAPDNYIVK	2	DGFVALSKAPDNYIVK2					3795.29	3630.63		6490.88				4815.64	8677.92		5682.45		4330.98		5090.11			8646.28			6905.72	2526.7		8165.95							4159.17	7260.69							5022.64	3615.59	7503.98				8274.31		3424.31	4616.54	8626.15	5023.01	3761.96						5116.56				3321.84	4757.6	5336.97
Q91VR5	Q91VR5	DDX1_MOUSE	Ddx1	ATP-dependent RNA helicase DDX1	1	DGFVALSKAPDNYIVK	DGFVALSKAPDNYIVK	3	DGFVALSKAPDNYIVK3	15091.8		29639.8	12313.4	10882.7							9820.07	11665.1	8285.5	12980		12410.1	10640.8			11160.6			15832.8	19445.4						13250.2	12484.8	11161.5				12741.3			15259.9	10616.2		10362.3	9950.61	15862.2			17355.5					10126.3	15292.2	7863.51	15624.3	14508.9	9640.89		10746.3	12249.2						13784	7656.19	11182.6		14337.7					16797.7
Q9D404	Q9D404	OXSM_MOUSE	Oxsm	3-oxoacyl-[acyl-carrier-protein] synthase, mitochondrial	1	DGFVMGEGAAVLVLEEHEHAVQR	DGFVMGEGAAVLVLEEHEHAVQR	3	DGFVMGEGAAVLVLEEHEHAVQR3	17112	20300.3	13444			26353	56256.5	43423	31741	26010.4	19505.7	14222.3	9072.77	13068.2	13597.2	28670.3	44845.4	12380.5	32774.3	10477.1	29803.9	23190.1	25780.4	18623.1		24708.5		26516.5	18377.7		27661.1		8203.85	22017.8		15716.7	24936.2	44250.9	22208.2		19344.9	31480.5		11861.8	18621.3	15385.5	19651.9		14320.3	29119.7	20036.8		6566.59	7425.26	13933.7	23194			16115.9	30773.1	7835.37	24971	37163.1	38404.5	27465.5		32669.5	14298.7	72858.1	23137.2		32687.6		24428.2	14275.1	21080.9	20575.2
Q9D404	Q9D404	OXSM_MOUSE	Oxsm	3-oxoacyl-[acyl-carrier-protein] synthase, mitochondrial	1	DGFVMGEGAAVLVLEEHEHAVQR	DGFVMGEGAAVLVLEEHEHAVQR	4	DGFVMGEGAAVLVLEEHEHAVQR4		17313.3				10754.1	25130.4		20849.9		13756.1	10908	9573.13				24645		13425.9	12190.6	16912.1			21710.1	15654.5	23780.5	27169.1										16202.9	17579.9	22240.4		13537.4					22241		16782.9	21557.1	20983.2								9627.41	10614.7		11484.1		18848.5	20931.9	115125		19246.8	21297.1	29608.5	21472.1		20247.1		24756.5	14540.1	11779.6	16684.9
Q80TV8	Q80TV8	CLAP1_MOUSE	Clasp1	CLIP-associating protein 1	1	DGGAASPATEGRGGSEIEGGR	DGGAASPATEGRGGSEIEGGR	3	DGGAASPATEGRGGSEIEGGR3	13740.9	16736.8	18830.4	14852.4	15971.9	12033.2	19762.4	19102	21430.6	8480.66	19949.6	19601.4	16581.6	6561.76	14371.4	18650.3	23323.7	14110.4	13121	17228.5	19632.7	13445.1	12241.8	16648.7	17466.2	18243	17977.1	16701.4	9110.86	13172.9	13622.9	10685.2	15836.8	22141.4	11891.2	16448.9	10213.7	20022.6	21689.6	6091.64	12565.6	9723.04	6659.65	20019.5		12490.7	13929.8		21861.3	18250.5	13491.5	9571.67	4175.83	14726.4	15867.1	18274.9	17638.4	17218.9	15281.2		15637.9	15216.1	28139.5	24030.8	16858.4	23353.2	15772.9	26891.8	22407.6	22515.7	16363	23583.4	11494.4	17779.3	17679	19702.1	18307.8
E9PVD3	E9PVD3	PCD16_MOUSE	Dchs1	Protocadherin-16	1	DGGAHPELGSAFVTVHVR	DGGAHPELGSAFVTVHVR	3	DGGAHPELGSAFVTVHVR3	10680.8	20718.9	13518.5	14607.9	19607.5		10371.5				18150.5	15273.6	11534		14592							15043.7		18782.1							18613.2	13495	20288.2	21942.7	10804.2		16778.5				18001.8			9515.27	14926.1	13723.3				11275.1			12399.2	16499.5	15600.7	19335.8		34275.2		15087.1	14791.5	15003.3	12416	18977.4	12888.9	13330.8	18391	14207.4	9565.75	25918.1		22865.7				12602.7	11208
Q68FL4	Q68FL4	SAHH3_MOUSE	Ahcyl2	Putative adenosylhomocysteinase 3	1	DGGEALVSPDGTVTEAPR	DGGEALVSPDGTVTEAPR	2	DGGEALVSPDGTVTEAPR2	5783.55	18213.1	8424.96	11636.3	13271.1	18434.3	11459.5	11849.1	22250.4	13169.7		14649	15530.1	7470.1	7854.24	20087.5	10926.6			9631.71	12708.2	12736.4	6867.51	14601	16260	11465.2	16453	20979.2	11275.6		6913.49		6314.82	11906	9041.06	14701.1	15006.2	11706.6	14843.5		14931.1	14643.2	17776.4	11514.8	7069.01	13202.9	14712.1	21727.4	19443.5	10933.2	13094.5	13041.6	6871.04	12048.9	8739.63	6571.18	10545.9	16126.4	7248.27	7535.34	7912.55	6968.99	7779.95	9168.06	8541.53	13362.1		16243.1	22245.8	12936.6	11454.4	16360.6	7267.39	17852.2		16340.8	20313.2
Q9D0R2	Q9D0R2	SYTC_MOUSE	Tars1	Threonine--tRNA ligase 1, cytoplasmic	1	DGGGDGGRAELNPWPEYINTR	DGGGDGGRAELNPWPEYINTR	3	DGGGDGGRAELNPWPEYINTR3	24598.3	20483.6	12398.6	20205.6	23723.1	9929.72				17661.2	21523.6	17574.6	13505.1	24129.7	25863.1	12933.5	11699.6	25796.6	19084.6			25529.1		13394.7	10654.8	19780.1		22700.3	13500.2		10659.1	12984.8	24244.5	31552.9	20681.7	14566.4	11847		10614.7		41272.3	32442.2	29461.3	21227.7	21898	15387.3	16310.1	8903.03	17197.7	12183.2	15273.8	10245.2	21672.9	6927.26	22408	24130.9	25535.2	16470.5	26830	18574.4	25871.7	16540.2	19494.3	19080.8	20804.9	15102.7	19957.1	12187.5	15758.4		23580		9628.85	15084.6	18752.5	16031.7
Q9D0R2	Q9D0R2	SYTC_MOUSE	Tars1	Threonine--tRNA ligase 1, cytoplasmic	1	DGGGDGGRAELNPWPEYINTRLDMYNK	DGGGDGGRAELNPWPEYINTRLDMYNK	4	DGGGDGGRAELNPWPEYINTRLDMYNK4	71777.1	24168.5			22741.5	27016.2					21703	19080.1	8169.55	26006.2	28375.3	9901.71	32430.7	28742.1	24008.5	18555.6	16701.1	31772.9		82909.6		41476		24272.7			15322.9			22139.8		20588.2			19322.8		43608.3	25673		24500.5		21115		21013.8				17790.8	12567	18380.8	22229.2	24403.2	29755.7		25388.7	22669.6	26221.6	40658.4	23930		27530.2	14296.2	19472.7
Q921I1	Q921I1	TRFE_MOUSE	Tf	Serotransferrin	1	DGGGDVAFVK	DGGGDVAFVK	2	DGGGDVAFVK2	95371.7	117482	324285	186772	144309	145191	33247.4	30359.6	121675	107357	45053.8	97277.6	81764.6	114509	79088.7	94703.4	158422	119666	206563	139792	105955	103233	117866	97117.3	89282.1	41919.7	137241	128789	192875	139078	100821	259314	86973.1	98052.9	220632	87496.8	85932.6	63858.2	107667	201989	199659	511584	628391	345502	511929	152874	157847	128205	90527.1	101654	153823	144953	71794.3	138809	67415.9	105716	71783.3	189409	135409	197745	205201	36625.6	117559	147974	184840	336951	143497	72378.3	42083.5	156533	149613	62256.9	131922	146116	128824	92440.5	65673.9
Q922Z0	Q922Z0	OXDD_MOUSE	Ddo	D-aspartate oxidase	1	DGGGLTYVYPGMSYVTLGGTR	DGGGLTYVYPGMSYVTLGGTR	2	DGGGLTYVYPGMSYVTLGGTR2	69478.4	67039.7	56787.1	66653.1	73510.4	50584.9	71953.5	75182.5	56429.3	121310	74102.9	90997.5	77845.9	87130.5	84129.5	78846.2	57960.2	77821.1	95084.1	66144.3	88820.1	115953	100844	100196	114565	114671	61912.4	129523	104781	65163.9	41379	46380.4	49696.8	24914.1	24535.2	61468.5	78472.1	97621.3	90300.7	103085	36772.5	20997.3	25651	43561.8	55982.4	85549.2	68152.1	53711	52517.2	58995.1	41187.5	45712.8	35597.1	44121.1	51723.7	40392.6	36387.9	70278.2	62977.2	72865.9	80712.3	61162.1	72287.3	107619	86975.9	54123.4	97538.1	58772.4	108796	77588.8	78793.9	75808.9	90390.5	67282.6	107511	64174.6	65833.7
Q8QZR5	Q8QZR5	ALAT1_MOUSE	Gpt	Alanine aminotransferase 1	1	DGGIPADPNNIFLSTGASDAIVTMLK	DGGIPADPNNIFLSTGASDAIVTMLK	3	DGGIPADPNNIFLSTGASDAIVTMLK3	6559.1	13546.1		7976.63	9319.72	15551.8	22198.7		17512	11406.5	15532.7	20700.6	29196.3	9322.31	8150.83	12259.5	14506.3	14803.8	13926.7	11359.4	33029.3	9986.11	58730.6	16388	16580.9	21971.4		17850.3	23741.9		9531.2			7295.1	9565.82	17937	34415	17639.9	35883.6	7112.55		10514.7	12144.5	8934.36	13055.6	12578.5		25296.8	33074.6	11152.1	10668.1							17230.1	13872.2	9687.74			13198.6	9872.01	9980.91	7307.29		32841.8	14028.9	8980.59	11161.7	19549.2	9378.68	24160.5	11273.5	60554.8	20639.5
Q8BVG4	Q8BVG4	DPP9_MOUSE	Dpp9	Dipeptidyl peptidase 9	1	DGGKNGFMVSPMKPLEIK	DGGKNGFMVSPMKPLEIK	3	DGGKNGFMVSPMKPLEIK3	4074.84			7120.51		10687.4	9687.14	15449.5	12424			3435.34	4268.68				6909.92			6195.25		12749.7			8664.43	7150.04	10887	6070.31		4865.12		3644.97	6219.03		13882			6700.42		14074.9	5347.31	9863.75	6962.93		8694.66	10541.2							3155.58						5423.77				8967.75		11441.5			12887.5	8435.71		10067.6	9065.64	7732.54		9065.55		11211.8
Q5XJY5	Q5XJY5	COPD_MOUSE	Arcn1	Coatomer subunit delta	1	DGGLQNMELHGMIMLR	DGGLQNMELHGMIMLR	3	DGGLQNMELHGMIMLR3	45273.7	41942.8	24513.9	36635.3	43527.9	21205.4	28019.7	30836	35441.9	19750.2	30925.8	29711.3	27780.7	37934	28077.5	11670.1	22821.6	17717.2	28955.1	28701.2	21504.8	24394.6	18243.3	23921.7	16931.7	14005.2	28086.4	18778.9	10802.9	13177.9	26047.9	10924.2	47821.2	23141	17136.6	32604.6	19419.8	29762.2	26224.2	13448.2	58080.7	53661.9	38253.5	65400.4	34824.3	34990.4	29895.7	26119.5	27263.9	25558.5	24849.9	13094.5	15311.6	17853.2	19368.1	33908.2	19458.7	16816.4	32520.4	42529.2	17911.4	40357.4	36753.1	28589.5	37414	24590.2	34566.7	21988.1	28173.8	22747.2	18056.8	27789.1	19499.1	19902.8	17160.6	13966.8	15176.6
Q9WVL0	Q9WVL0	MAAI_MOUSE	Gstz1	Maleylacetoacetate isomerase	1	DGGQQFTEEFQTLNPMK	DGGQQFTEEFQTLNPMK	2	DGGQQFTEEFQTLNPMK2	73747.3	83030.9	106297	130425	154856	143376	98692.4	123496	155551	235302	50873.3	156764	143484	62453.7	90594.8	169946	135661	123305	127506	174278	261474	192140	259883	178941	211056	139017	155942	230708	193201	184558	57515.8	68007.5	47168.7	45758.3	85977.8	231516	221912	116877	221536	102367	31518.5	62054.2	65599.3	41207.6	64884.7	162371	146890	248501	146071	136625	145141	183668	59666.8	74188	88672.5	82064.9	39955.3	137140	83606.3	64954.9	74610.8	59264.7	142215	94305.1	86461.1	106449	60499.9	258979	115022	164776	133730	92795.4	174811	250584	179755	224497	270884
P13020	P13020	GELS_MOUSE	Gsn	Gelsolin	1	DGGQTAPASIR	DGGQTAPASIR	2	DGGQTAPASIR2	113226	124090	212686	171775	164019	205048	119970	110575	159226	138372	511057	271172	452099	326716	330358	130681	194867	167767	197396	148252	161105	102851	185638	131189	134190	71884.2	142266	120617	137804	152799	387881	370252	267243	94241.1	332904	241253	173749	241219	233322	181259	129724	100622	381921	193842	220764	162679	342822	242988	194794	173965	280080	226138	477484	667570	853844	559859	535924	281521	297286	261793	234206	249540	140507	136382	123526	233284	177042	153862	106580	142554	136824	122861	135698	176495	147737	98827.3	98712.8
P13020	P13020	GELS_MOUSE	Gsn	Gelsolin	1	DGGQTAPASIRLFQVR	DGGQTAPASIRLFQVR	3	DGGQTAPASIRLFQVR3	94563.4	80389.8			13720.6		178273	189784	16392.1	19640.9	317299	31186.6	18426.3	25480.9	17536.6	121896	15597.8	12948.4	13024.1				19232.5		15388	74155.7					207391	9005.1	260458	174222	19553.5	36682.7		129521	24255.1		248919	191224	16563.8	370071			20796.4	18313.1	32395.4	20777.4		11812.1	19921.5	25987.7	28510.2	42013.5	53190.3	31434.9	20740.5	16264.1		212335		98204.1	137314	21665.5	129412		103138			114292		12578.9		15732.8	18369.9
Q99JY0	Q99JY0	ECHB_MOUSE	Hadhb	Trifunctional enzyme subunit beta, mitochondrial	1	DGGQYALVAACAAGGQGHAMIVEAYPK	DGGQYALVAAC(UniMod:4)AAGGQGHAMIVEAYPK	3	DGGQYALVAAC(UniMod:4)AAGGQGHAMIVEAYPK3	41848.1	70638.1	47161.1	90318.6	29698.5	140588	63119.1	42514.9	141359	101692	66426.2	46036.1	24591.9	99007.5	54542.6	42254.3	242940	70471.6	144970	132808	78000.4	52549.3	76415.3	47893.6	64879.5	50834.9	176313	120846	46700.5	29969.4	49664.7	41730.3	40180.8	46683.7	76979.5	129529	54237.4	97708.9	37993.4	50328.7	25966.3	55876.2	52528.4	55771.9	170050	164448	112954	61003.1	71720.8	141093	148709	153316	20864.1	21214.6	9881.61	39492.8	31816.5	26766.9	91720.1	136904	53836.1	50681.1	162086	53712.4	49299	103289	47121.6	53143	42201.7	157537	90053.3	64999.7	72347.9	63546.1	74866.8	63809.5	76429.8
Q7TMY8	Q7TMY8	HUWE1_MOUSE	Huwe1	E3 ubiquitin-protein ligase HUWE1	1	DGGSGNSTIIVSR	DGGSGNSTIIVSR	2	DGGSGNSTIIVSR2	10787.9	5054.15	5681.88	9623.62	9411.98	8193.44	7789.44	9724.2	4097.38	7156.12	14341	9767.78	11246.5	4697.19	7907.88	8564.69	7422.46	6016.69	8099.74	8116.89	9502.69	10553.9	4212.41		10722.6	11688.5	12356.1	9074.14	5241.2		3719.66	8832.28	6343.63	12360.4	6602.98	6318.01	8571.02	11514.3	11071.6		8493.57	5496.67	2792.1	7573.45		7266.09			10224.3	14892.6	7686.03	11719.9	3402.18	8084.19	7328.78	7821.73	3345.72	11411.2	13267.3	8755.24	6789.92	4687.63		6527.98	6215.17	8145.5	8750.12	9372.74	13789.2	5734.35	10486.3	12486	4512.75				14392.2
Q921H8	Q921H8;Q8VCH0	THIKA_MOUSE	Acaa1a	3-ketoacyl-CoA thiolase A, peroxisomal	0	DGGSTTAGNSSQVSDGAAAVLLAR	DGGSTTAGNSSQVSDGAAAVLLAR	2	DGGSTTAGNSSQVSDGAAAVLLAR2	44311.8	88339.9	45620.3	98086.6	133887	89317.6	53635.6	131370	94569.1	87077.5	76429.5	108828	121089	59070.5	73240.5	119075	87959.3	72842.5	84671.2	86639	167021	112831	127637	116621	93261	65201.1	116796	128670	85949.7	80220.4	46517.5	61181.6	77032.6	77499.1	80217.4	139169	163413	75199.4	170458	52876.1	96868	90183.3	82786.4	45333.1	97896.9	96322.6	95255.8	98831.1	127439	82042.7	74354.1	82699.8	41410.7	33918.4	62009.1	68840.6	41654.6	120405	60155.4	88066.5	74288.8	54392.2	52697.2	91308.8	40966	70174.2	85553.4	122112	125140	97955.5	108346	86146.9	61291.4	113333	88105.4	99665.5	98462.1
Q921H8	Q921H8;Q8VCH0	THIKA_MOUSE	Acaa1a	3-ketoacyl-CoA thiolase A, peroxisomal	0	DGGSTTAGNSSQVSDGAAAVLLAR	DGGSTTAGNSSQVSDGAAAVLLAR	3	DGGSTTAGNSSQVSDGAAAVLLAR3	79362.8	97118.2	109354	146616	211285	285910	100332	87090.1	283299	219184	129059	229600	217691	139597	86540.3	81082.3	214680	160194	164108	204381	279910	190293	254711	152659	194507	77834.8	312782	210285	73041.8	150153	64097.6	103330	69545.3	95617.9	188954	304446	237609	138139	250619	121730	93607.9	84977.7	136699	70561	179262	142134	160464	121713	181439	247755	288069	223890	88381.9	56280.1	75213.6	98867.8	110271	203925	141742	139460	129017	73159	180342	114563	47186.1	145604	42831.8	197554	119249	162145	225975	87373.6	168627	199539	160523	152345	198394
Q921H8	Q921H8;Q8VCH0	THIKA_MOUSE	Acaa1a	3-ketoacyl-CoA thiolase A, peroxisomal	0	DGGSTTAGNSSQVSDGAAAVLLARR	DGGSTTAGNSSQVSDGAAAVLLARR	3	DGGSTTAGNSSQVSDGAAAVLLARR3	67751.8	112844	18082.7	36202.2	46327.7	56054.2	138244	94081.7	63731.2	44670.4	114555	53378.9	50286.7	52007.7	48770.3	76976.3	57084.6	41532	39588.5	35980.5	72830.2	59727.6	65351.5	78054.3	59161.9	116046	88695.7	82091	36296.5	45631.3	33824	23455.4	58393.1	59092.3	41828.8	80236.3	76210.7	114696	83193.5	24562.8	94171.7	41255.1	46028.2	90370.1	61856.8	39313.6	61193.4	51784	104364	73154.8	57738.7	51037.3	16627.1	16892.1	17181.1	48297.9	38697.6	62662.4	44326.9	47258.6	27756.1	51378.5	60554.4	103754	36717.4	39508.2	90709.6	68061.6	146087	45859.1	44980.2	106116	43740.5	61848.5	68953.5	75177.1	77929.6
Q58A65	Q58A65	JIP4_MOUSE	Spag9	C-Jun-amino-terminal kinase-interacting protein 4	1	DGGSVVGASVFYK	DGGSVVGASVFYK	2	DGGSVVGASVFYK2	21542.8		31002.4		35286.1	25875.3		27675.3	22203.5	31552.3		34600.5	25441.9		29496.6	18440	28239.2	21593.1	20381.1	26480.8	23793.8	23176.3	33167.8	36293.4				30855.6	29359.5			16679.4	14734.2	23986.1	33267	29576.5	31242.3		33975.4		22848.1	24090.1	29853.8			20956.2	27505.3	32535.1		23530.1	25644.5		19380.9	16318.1		23173.7		27456.7	24813.9	35042.6	22384.1		27789.7		17827.3	30137.8		25346.6			20571.2	21801.2				27901.2	27268.9
Q58A65	Q58A65	JIP4_MOUSE	Spag9	C-Jun-amino-terminal kinase-interacting protein 4	1	DGGSVVGASVFYKDIAGLDTEGSK	DGGSVVGASVFYKDIAGLDTEGSK	3	DGGSVVGASVFYKDIAGLDTEGSK3	9361.38	9571.88	8375.28	11288.3	10303.1		8207.98				13322.9	14267.5	11646.9	9596.36		8286.4	18746.8			11520.3	13829.9	15924		13913.5	14086.3	18175.8	29487.8		7722.86				8672.1		10672.6						9724.83	9224.17	8030.82	11014.2				6898.45							9973.83	9009.99		10682.8						9600.29	8372.48							10890.4				9092.51
Q58A65	Q58A65	JIP4_MOUSE	Spag9	C-Jun-amino-terminal kinase-interacting protein 4	1	DGGSVVGASVFYKDIAGLDTEGSKQR	DGGSVVGASVFYKDIAGLDTEGSKQR	3	DGGSVVGASVFYKDIAGLDTEGSKQR3	17549.1	47957.5	17212	14574.3	33366.1	19137.6	35298.8	35289.7	26914.1	26841.6	40274.1	26755.5	14267.2	14983.7	23500.5	34974.2	22565.7	12485.6	21859.2	13322	26325	28162.2	18695.4	30659.1	10562.8	26550.4	23787.7	27846.5	15874.8		22503.8	11226	34441.6	34471.4	17685.7	17082.8	17368.5	28095.8	21923.7		35992.5	41453.7	16881.1	25741.9	32763.4	14678.6	16676.6	23167.6	22967.3	15376	22165.8	31939.9	16730.1	19573.9	14939.4	27987.1	18823.7	35615.7	18638.1	26895.8	24445.8	22816.1	29680.1	42062.5	15363.3	28753.7	23127.5	21896.7	33507.4	11155.4	22212	29536.7	6443.15	25903.7	24961.5	25419.7	29853.7
Q8C1D8	Q8C1D8	IWS1_MOUSE	Iws1	Protein IWS1 homolog	1	DGGTFISDADDVVSAMIVK	DGGTFISDADDVVSAMIVK	2	DGGTFISDADDVVSAMIVK2	24473.7	38477.5	19461.4	30172.8	37418.5	19201.3	19547.9	19594.7	16331.6	15052	41549.9	38717.8	41321.5	32273.1	33171.4	29474.1	26336	23712.2	26854.8	24293.5	23869	13887.7	20918.2	17942.1	23361.4	19372.3	18248.8	13536.2	12625.4	9610.6	40858.7	30408.4	41550.7	66893.8	46260.6	17484.7	22185.8	31277.6	28541.4	20317.5	36331.5	28910	20412.7	36530.2	27365.4	18639.2	23443	24345.4	19953.6	14793.3	11723.8	15321.6	22097.8	36897	37288.6	45051.6	32709	38450.6	25809.6	45001.4	28670.1	43312.1	27676.7	47593.9	41008.2	22859.9	33976.4	14855	37466.8	18392	19539.6	29975.5	14137.1	13093.4	18700.5	19008.9	15513.5
Q8C1D8	Q8C1D8	IWS1_MOUSE	Iws1	Protein IWS1 homolog	1	DGGTFISDADDVVSAMIVK	DGGTFISDADDVVSAMIVK	3	DGGTFISDADDVVSAMIVK3	12861.1	22345.1	18304.6	17107.3	7234.57		18418.3				19412.8	24538.3	26228	24458.3	15644.7	9640.58	18529.8	11058.9	18182.7	23072.4	7313.33	13694.6	10959.9			10408.2					9821.63	21102	3404.4	7794.86	23385.7	12111.6		17491.9	8763.21		12303.7			8424.46	14831.7				14436.3			10649.3	16150	22720	8059.05	18032.6	19178.8	7379.62	14496.7	17134.8	10706.1	6740.42	6037.06			13547.2		5065.1				17837.8	14387		9469.7	6193.79
Q07646	Q07646	MEST_MOUSE	Mest	Mesoderm-specific transcript protein	1	DGGVLSPILTR	DGGVLSPILTR	2	DGGVLSPILTR2											10447.4	15420.7	16601.4	37737.1	24487										9502.9							32791.1																					71656.2	30658.2	14058.6	35322	38038.1	13405.5		31050.6	32536.3
Q922J3	Q922J3	CLIP1_MOUSE	Clip1	CAP-Gly domain-containing linker protein 1	1	DGHDQHVLELEAK	DGHDQHVLELEAK	3	DGHDQHVLELEAK3	22957.6	31491.4	7695.86	16007.3	19940		44217.9		26335.5	22201.6	19735	21161	11930.6	39856.3	8805.39	15979.2	22345.7			24712.1	20265.1	20030.2	25279.8	22780.1		28416.1	19273.8	23393.3	13169.5	10958.8	19534.3	8316.86			17611.1			20058.9	23827.3			5985.95				27255.6	16315.2	22284.1	20057.5	26170	24943.3	16776.6		11297.9		22165.1	26320.9	24493.9	17799.2	26240.9	14947.1		27094.5	26007.3		14942.7		23061	16102.7	52485.3	20725.6	27872.4	14711.9	27904.7	18163.8	20512.5	16719.6
Q62009	Q62009	POSTN_MOUSE	Postn	Periostin	1	DGHFTLFAPTNEAFEK	DGHFTLFAPTNEAFEK	2	DGHFTLFAPTNEAFEK2			10342.7	14560.5	12744.1	8910.42			11229.8			7720.4	9100.24	9333.01	7833.39				7852.02	7757.54					4575.51							16507.3		4752.12	4221.42								6493.7		7622.54	7288.4	10372.6	7155.64		12928.9	9963.93	13082.9	10255.2	8867.73	9368.83	8380.52			6481.77	10468.1	5158.41
Q62009	Q62009	POSTN_MOUSE	Postn	Periostin	1	DGHFTLFAPTNEAFEK	DGHFTLFAPTNEAFEK	3	DGHFTLFAPTNEAFEK3	16917.2	18084.6	41993.7	34786.6	45250.4	23238.8	9991.11	8898.56	18553.3	24044.3	8429.6	21074.8	20678.2	11244.2	20480.6		18936.3	11985.7	10149.9	8374.71	12755.6		10573.6	10610.9	12333.7						21979.7	22364.4	7044.49		10919.7	9576.05	11379.9		13510.7		15323.1	11981.9	20337.4	13897.7	30781.1	29360.8	27725.5	34147.1	27386	21745	27259.7	20387.4	22861.8	18959.6	18530.8	15894.3	18218	16245.4	16209	14473.8	22249.1	9504.81		6966.78	6906.26	11393.5		12440.7		14190.2			6333.11				4774.13
Q62009	Q62009	POSTN_MOUSE	Postn	Periostin	1	DGHFTLFAPTNEAFEKLPR	DGHFTLFAPTNEAFEKLPR	3	DGHFTLFAPTNEAFEKLPR3	46816.6	55203.3	60863.5	68912.6	97675.2	72252.2	36259.3	60828.5	62013	30224.3	31378.6	24943	28097.8	40149.3	38167.1	27164.2	31406.8	32211.9	33109.3	35373.3	29435.6	25569.8	18093.5	30035.3	15707.5	8062.02	24220.8	17392.1	13663.3	23011.3	77842.6	62425.1	53097.2	24091.4	21366.1	20664.1	31094.6	28152.6	45496	22555.9	46154	44773.4	40574.5	61379.6	65463.3	76661.5	81872.1	81846.6	79427.7	79749.4	86073.1	57219.9	54467.8	44019.1	41177.6	44060.1	40161.3	41414.9	46668.3	38915.5	51461.9	43929.1	27313.5	22703.4	34959.4	25212.3	36809.8	26183.8	24358.9	22595.6	20062.3	27299.2	18097.5	27987.9	18221.5	23213.2	19367.8
Q62009	Q62009	POSTN_MOUSE	Postn	Periostin	1	DGHFTLFAPTNEAFEKLPR	DGHFTLFAPTNEAFEKLPR	4	DGHFTLFAPTNEAFEKLPR4	54622.9	261623	331751	368149	339326	252587	158149	85485.4	223132	134797	129239	155597	136394	178046	155243	98616.9	123053	96894.5	99673.5	163294	87147.2	66969.7	94396.5	41782.2	48016	22911.7	70871.3	34820.1	16535.6	62577.7	259613	233589	45935.9	76946.9	81785.2	87757.8	92061.8	99357	166742	58060.2	233647	148876	139294	284754	315849	279071	300082	311478	327966	271014	306941	296748	193479	185838	148519	206155	175196	194292	203570	205881	192818	116990	103040	37420.8	94443.4	105579	143642	89097.4	129777	71434.1	77402.8	87694.2	44740.6	55203.5	53161.8	46264.7	42733.1
P24472	P24472	GSTA4_MOUSE	Gsta4	Glutathione S-transferase A4	1	DGHLLFGQVPLVEIDGMMLTQTR	DGHLLFGQVPLVEIDGMMLTQTR	3	DGHLLFGQVPLVEIDGMMLTQTR3	7211.13	8629.25	20082.6	14167.5	16947.1	20677			27649	39814.7	10453.4	18303.3	11154	17749.5	12969.9		27190.6	18677.1	17709.8	10339.1	30361.6	17867.8	21285.9	19536.2	23954.7	9619.87	26782.4	35888.8	30167.9		9537.94		8354.15	10823	24505.5	25025.1	34456.6		34776.7	26853	5275.32	7756.1	16687.5		14060.2	29077.4	20300.2	20752.9	13554	29998.4	19320.3	21305.8	8628.64	8036.46	9058.36	16881.4	9750.04	18033.2		20369.3	16802.2		20898.8	14801.3	9789.59	18398.6		26317.4	13350.4	27387.6	21146.9	15037.8		33311.9	13646.1	26970.3	23306.4
Q91YP2	Q91YP2	NEUL_MOUSE	Nln	Neurolysin, mitochondrial	1	DGHPITDELLEK	DGHPITDELLEK	2	DGHPITDELLEK2	8668.81		12052.3	19057.1	9848.8		11253.1		12339.3	13078.5		15701.7	14532.4	10610.7	14486.9	12780.4	13874.1		16352	28270.4	13185.8	12825.2	11692	14801.3	13563.8	7683.82		15185.3	14727		12079.2	12391.5		10550.1	17533.9		18716.6	9709.51	6828.35	13877					13711.3		12167.4					11144.9	13423.4	20446.2		13940.2	12425.9	11005.1	14213.4	13655	20816.2		12678.8			8967.92	6663.97	5903.62		17396.7	17242.9		12954.7			12002.3
Q91YP2	Q91YP2	NEUL_MOUSE	Nln	Neurolysin, mitochondrial	1	DGHPITDELLEKLVASR	DGHPITDELLEKLVASR	3	DGHPITDELLEKLVASR3	21287.3	20309.7	23257.8	32783.3	23157.1	28506.2	14321.7	17840.6	35261.3	27012.4	16310.3	28628.7	30012.9	35941	30028.3		38181.4	42482.5	44786.7	37627.4	17326.8	34961.6	22508.6	29733.6	16858.1	15889.2	22945.4	29264.6	26552.3			24399.3	25022.6	20515.5	32060.5	14730.5	17126.2	8114.06	12958.2		24175.3	28921.3	16262.7	23228.5	33283.1	40427.7	23360.3	15957.4	24401.2	22849.7	26138.8	30138.9	36863.2	34722.4	11635.4	43827.6	28192	27141	36988.3	40053.1	53486.8	10859.6	23356.8	22849.2	18017.2	28056.9	23129.7	20938.2	24318.9	30155.7	27655	16836.6	24214.1	14633.4	32164.5	16702.4	14143.6
Q99J99	Q99J99	THTM_MOUSE	Mpst	3-mercaptopyruvate sulfurtransferase	1	DGIEPGHIPGSVNIPFTEFLTNEGLEK	DGIEPGHIPGSVNIPFTEFLTNEGLEK	3	DGIEPGHIPGSVNIPFTEFLTNEGLEK3	50975.4	43730.6	31733.6	45922	48951.7	78726.5	79758.7	111983	79135.6	75480.3	37297.1	61527.4	67497.1	31001.8	38439.6	55966	49771.9	51831.5	37189.9	68777.2	82740.5	83904.7	88477.6	125265	85772.3	87914.5	81408.3	105812	81979.8	86570.2	36789.4	34429.1	49371.8	50519	41683	81117.6	101295	59105.3	104823	73197.6	54128.8	44462.4	40849.3	40430.6	37007.7	103449	72517.6	105725	109693	78868.8	71456.4	85144.2	20675.1	38302.8	54039.1	37357.8	27707.8	51012.1	36647.2	51312.7	38200.5	61213.1	60682.2	51028.7	87817.9	58408.4	56150.9	115903	116321	75088.1	65744.2	79988	79006.4	117365	85672	98532.1	84898.4
A2ASS6	A2ASS6	TITIN_MOUSE	Ttn	Titin	1	DGIEVHAGDKYR	DGIEVHAGDKYR	3	DGIEVHAGDKYR3											12716							24473.2	14637.6							13282.4															5280.93										37527.2		11596.9		34816.9								13641.8													52201.1
Q9WTI7	Q9WTI7	MYO1C_MOUSE	Myo1c	Unconventional myosin-Ic	1	DGIIDFTSGSELLITK	DGIIDFTSGSELLITK	2	DGIIDFTSGSELLITK2	9375.24	13182.9	10563.2		14979.9	9265.04		8646.27	10855.5	11758	13393.7	11646.2	8613.37	14323.8	8699.89	16348.3	21482.3	17329.5	15014.2	11710.1	14499.4		17895.7		11023			8052.62			15170.3	11139.4	14991.1	13396.6	24074.2		12624.7	14769.8	17027.5		13412.9		13387.6	12844.7	13422.6	10886.1		19821.5		10196.4			14841.6	11579	22682.3	20425.4	16410.1	20752.7	12617.1	14782.2	16397.3		20773	9209.79		10143.6			13444.7	16580.2	8719.89	6708.61		12333	8757.56	12340.8
Q9WVL3	Q9WVL3	S12A7_MOUSE	Slc12a7	Solute carrier family 12 member 7	1	DGIIPFLQVFGHGK	DGIIPFLQVFGHGK	2	DGIIPFLQVFGHGK2	31660.9	25972.3	24236.3	16055.6	17771.9	22367	15849.5	29426.4		31614.6	45033.3	8337.09	12613.4	96890.1	20113.6	21631.3	38873.2	139793	68587.6	15626.9	19936.3	39337.3	26338.5	19877.6	25346.5	43785.6		26507.7	34758.1	16240.2	23435.3	30603.5	37543		24725.7	19246.9		24719.5		34003.8	31475.8		41480		26226.2	26427.1		12936.6		21775	23294.6	19765.2	130040	10529.3	61584.8	26744.2	51415.6	17883	33422.9	52766.3	50216.4	35250.1	72971	22857.3		17734.2	84091.6	20854.5	48970.6	27749.7		25260.5	27960.6	16672.6	30592.1
Q9WVL3	Q9WVL3	S12A7_MOUSE	Slc12a7	Solute carrier family 12 member 7	1	DGIIPFLQVFGHGK	DGIIPFLQVFGHGK	3	DGIIPFLQVFGHGK3	16956.4		10682						17588.6	13645.8	14170			25544.2	14942.6			40263	22569.6	4804.21						19072.7						17541.2	15928.2								11483.9		19004.5										22793.8		22822.7	12105.4	12545.6			10603.6		6633.39	28862				21546.9
Q70FJ1	Q70FJ1	AKAP9_MOUSE	Akap9	A-kinase anchor protein 9	1	DGIITQLTANLQQAR	DGIITQLTANLQQAR	2	DGIITQLTANLQQAR2	18330.8	13483.3	13772.8		15447.6			18892.1			18475.4	8984.38	17262.3	24754.9	9302.34	11671.2		27986.1	17843.9		9797.45	11460.9	15545.5			22349				8543.81	24505.8	15414.5	24375.4	23230.5	16828.9	16192.7	12299.8	24641.8	11164.6	15764.1	26567.2	25252.6	21559.4	16594.6	13824	14033	14951.8	14044.2	12945.1		11478.3	6727	34994.1	12787.6	28077.1	21819.3	34109.5	14189.6	15407.6	25106.6	26910.4	15507.3	21926.9	17755.9	15603.9	12272.4	14681.8	10023.6			13283.9
Q91ZX7	Q91ZX7	LRP1_MOUSE	Lrp1	Prolow-density lipoprotein receptor-related protein 1	1	DGILFWTDWDASLPR	DGILFWTDWDASLPR	2	DGILFWTDWDASLPR2		14929.9								5168.98	6969.35			9642.67					7062.15																			16255.1			16745.4		14562		9454.52						8000.76		14152.8							7638.52	7055.2		7300.02				14769.3			5515.34
Q9Z1P7	Q9Z1P7	KANK3_MOUSE	Kank3	KN motif and ankyrin repeat domain-containing protein 3	1	DGIPGAQSSQGPK	DGIPGAQSSQGPK	2	DGIPGAQSSQGPK2	11954.5	10510.4	8960.49	25334.6	11069.8	23593.3	11846.6	18558.5	11595.1	22917	10301.2	19491.5	23784.3	8728.62	20388.5	27243.3	23030.5	21603	20399.9	21181.3	18063.6	8522.45	17346.8	16554.1		14894.3	18943.4		26561.5	19043.4	17922.3	16283.8	9115.94	17318.7	12557.4	14052.4	18481	16793.4	17539.7	20296.8	12944.6		14514.3	12086.3	18689.5	15232.9	17090.6	13653.5	12362.5	14841.3	13188.8	18829.3		9960.23	7293.2	19660.2	14921.3	11812.6	18800	11972.2	26235.4	25017.4		24888.5	24032.2	21637.5	22229.7	17054.6	16126.1	20280.4	17088.4	28687	24726	17685.7	25182.7	15116.8	21387.7
P27773	P27773	PDIA3_MOUSE	Pdia3	Protein disulfide-isomerase A3	1	DGKALEQFLQEYFDGNLKR	DGKALEQFLQEYFDGNLKR	3	DGKALEQFLQEYFDGNLKR3	119850	145005	132354	40440.1		139935	94064.5	146812	125507		115216	73018	55952.6	99077.4	49963.8	49919.4	95877.2	99850	130592	40339		95327.8		90912		98508.8	65729.1	104135	98331.9	22403.8	99426.5	29714.7	144991	123234	94036.3	95777.1				17373.7	92373.5	178750		147423	170887	139124	111240		66280.3	113470	105064	120351	98851.7	30181.6			121154		55644.2		115739	101086		113432	70731.8	54695.6			97951.8	102942	24353.1	90138.4	28038.3		83249.3
P27773	P27773	PDIA3_MOUSE	Pdia3	Protein disulfide-isomerase A3	1	DGKALEQFLQEYFDGNLKR	DGKALEQFLQEYFDGNLKR	4	DGKALEQFLQEYFDGNLKR4	13730.7	60853.1	16046.7	9621.02	25256.4		28948.2	13524.3		14545.7	22264.7	15375.6			11210						12528.4				11912.9	18788.7										14164.9	13023.2	24313.6	20509.6		5637.43		25339.9	18334.2	13770.6			14915	14753.8				11810.6			13434.8		16627.3		17703.7				3426.05			14974.7	9281.39				29164.6		11300.3		12015.8	11520.8
Q71FD7	Q71FD7	FBLI1_MOUSE	Fblim1	Filamin-binding LIM protein 1	1	DGKDAFKIECMGR	DGKDAFKIEC(UniMod:4)MGR	3	DGKDAFKIEC(UniMod:4)MGR3	157827	197712	59293.6	83959.1	111850	152736	236856	163497	160590	123903	77503.3	39681.8	62873.4	32662.8	53615.8	102353	123084	57103.6	78708.2	107852	63931.9	147541	32459	86823.4	85089.6	214425	133629	137783	102037	102718	49547.1	17913.5	72974.5	90686.4	22664	122417	91638.6	188721	48039.2	71766.6	173720	188883	84952.2	86516.4	81608.5	129124	123140	69731.7	133119	163960	135064	153655	7798.67	10601	9207.93	23577.5	13895.9	28678.9	91365.6	52501.2	29784.9	101211	138604	166251	100300	50095.3	157197	164409	176965	113486	96623	205552	95802	56762.2	117153	44228.6	129232
Q8C0L8	Q8C0L8	COG5_MOUSE	Cog5	Conserved oligomeric Golgi complex subunit 5	1	DGKEFAPVYPIMVQLLQK	DGKEFAPVYPIMVQLLQK	3	DGKEFAPVYPIMVQLLQK3	41167.2	34631.9	32799	43036.1	27570.5	33894.7	38254.2	32747.3	37785.4	22813.6	32909.1	44517.6	40951.9	37914.4	40921.7	36949.4	28109.8	28200.9	29617.8	36576.5	27165.8	39245.8	22675.3	23417.4	30481.3	22587.5	18926.7	26283.8	25269.8	40503.7	42011.2	39522.2	30723.6	40224.1	31967.8	22946.7	28095.8	31632.8	28720.9	30870.7	45589.9	37722.6	23550.3	35846.5	29274.8	26399.6	33317	28482.5	28323.4	29250.5	19732.7	27752.2	27111.5	33246.1	22126.1	30896.3	34367.2	34139.7	37102.9	31138.1	45858	41921.5	24971.9	24882.6	31811.6	36497.8	30450.9	30837.2	32974	30420.3	31430.5	31978.3	25682.8	26826.7	23333.4	20077.6	26568
A2ASS6	A2ASS6	TITIN_MOUSE	Ttn	Titin	1	DGKELEGTGKLEIK	DGKELEGTGKLEIK	3	DGKELEGTGKLEIK3	7335.79				8564.61						29475.7			19809.9	6682.67			38655.6	9031.98							19076.3	13544	12513.5					7604.63	8257.79		20601.6															27907.9		26286.5	5106.93			16247.5						33149				9676.39
P13020	P13020	GELS_MOUSE	Gsn	Gelsolin	1	DGKIFVWK	DGKIFVWK	2	DGKIFVWK2	22758.4	23365.4	43177	31242.1	36196.7	24412	35433.8	27036.2	26775.6	33070.7	27743.1	42294.7	52283.8	73696.8	42599.5	30519.2	37449.8	53092.7	48143.7	30127.7	31331.8		22643.1	23625.8	34516.8		15500.2	42220.5	46587.4	23342.2	62050.4	38894.1	80442	28635.3	50532.2			39622.1	35131.4	41179.4	79881.7	45295	55040.8	46494.3	54334.1	48557.9	65712.7	45831.4	29548.9	25040.4	35898.8	42383.7	76324.6	93885.1	101906	119167	112033	33634.6	58651.6	59520.4	49722.1	46162.7		34618.6	24691.5	46793.7	36948.4	19189.5	27657.1	29694.5		26472.4	24783.8		43033.4	34625.3
Q99KR3	Q99KR3	LACB2_MOUSE	Lactb2	Endoribonuclease LACTB2	1	DGKIFYTTTPVKK	DGKIFYTTTPVKK	2	DGKIFYTTTPVKK2		2075.96	6335.05	1931.59		7568.96		2186.73	7487.74	2500.52	3750.48		1860.48	2750.47	2919.56		5488.14		9246.44	3227.67	5270.08	9450.36		3310.06				8956.81	11515.6	5257.93		5544.28						3700.47	2388.09	5929.71		1772.32	3867.57		4116.32	8329.91	8908.5														9433.21						3183.36		657.861	7526.93	8537.48	1487.6	8504.69		8136.34
Q99KR3	Q99KR3	LACB2_MOUSE	Lactb2	Endoribonuclease LACTB2	1	DGKIFYTTTPVKK	DGKIFYTTTPVKK	3	DGKIFYTTTPVKK3	9905.92		13891.2	15886.6	9749.57	16127.3	14437.1	9054.48	11191.2	9712.71	15386.1	8401.19	10082.5		8119.93	14967.4		14925	12856.3	14277	11605.1	14249.1	14236.3	16416.2	16172.9	15579.9	11841.8	18697.3	23766	11417.3		7936.84				9467.22	10695.6		13300.9	13455	9218.04	8387.7		6609.62	13707.9	12127.5	8321.87	12680.2	12936.7		14287.5		5148.01	8927.47	3629.61			10207.7	6309.78		7605.34	9022.08		12254.6	10431.8	7383.65	9722.29	15838.1	12532.1	17925.3	17329.4	17460.6	10866.5	11704.9	17879.4	11029.9	12548.2
Q1XH17	Q1XH17	TRI72_MOUSE	Trim72	Tripartite motif-containing protein 72	1	DGKILEAHVEAKEPR	DGKILEAHVEAKEPR	3	DGKILEAHVEAKEPR3		9424.51			23356.7	17689.3	22795.4	29839.3								19322.4					35595.7		15172.6	17930.7		29702.2					4640.4		16184.1	10272.1	9350.49		34572.3	18321.7	31130		23662.2	16200.7	14624.5		17414.7	11846.6		32203.9	23321.1	20613.5	17119.4				8392.73			18694.6					21209	21277.8	21346.2		17901.3	20536.4	15770.6	19520.6	11245.1	12281.6	15093.4	18990.4	22330.1		26125.4
P47857	P47857	PFKAM_MOUSE	Pfkm	ATP-dependent 6-phosphofructokinase, muscle type	1	DGKITAEEATK	DGKITAEEATK	2	DGKITAEEATK2	6127.25	13732.5	7092.49	9584.28	10064.7	31045.6	8510.13	7180.63	13816.2	10500.7		8524.11	8740.53	4346.27	4127.39	6360.61	14036.4	15345.2	13852.3	3098.46	17500	6531.16	10358.4	20952.6	12622.8	11315.1	24637.1	17486.8	17633.4	11231.3	5052.52	5594.09	7823.12	6595.97		14224.3	16322.5	9923.28	14072.4	10816.4	6289.88	4592.31	4766.32	7858.8	10705.2	19178.3	12729.3	6238.66	9414.07	20654.2	23254.3	15708.1	4968.09	5458.2	2078.29			13044.4	6643.23	5534.48	5900.27	7692.11	8721.17	9758.62	8487.08	9204.87	6446.3	18755.4	19307.8	19675.5	24230.9	20005.2	23382.8	13498.1	17203.9	22285.2	9765.24
P26039	P26039	TLN1_MOUSE	Tln1	Talin-1	1	DGKLKPLPGETMEK	DGKLKPLPGETMEK	3	DGKLKPLPGETMEK3	30012.8	45116.6	26929.4	15281.3	37786	22939.8	35219.8	41864.9	22719.6	16378.9	45138.8	27350.7	21566.7	21204.3	17711.5	30365.9	45162.8	24869	22948.4	12836.2	23315.7	21076.7		16697	26373.6	28853.8	20339.8	12935.1	17286.7	14769.9	31117.4	19720.1	36615.7	36985.2	17617.6	28491	34739.8	41394.7	21253.3	17950.5	74748.2	77454.8	37827.9	67895	30246.5	21186.4	34306.7	30689.7	26189.4	23287.4	30452.7	32607.2	10669.4	17539.6	16598.6	23319.9	14935.7	15941.9	26972.8	24005	13764.9	30614.2	29588.3	37195	24582.9	19225.9	34259.6	21478.5	33623.6		14475.2	34498.3	10987.7	24954.3	26821.1	24030.8	30485.9
Q3V1L4	Q3V1L4	5NTC_MOUSE	Nt5c2	Cytosolic purine 5'-nucleotidase	1	DGKLPLLLSR	DGKLPLLLSR	2	DGKLPLLLSR2	14903.7	33257.8	48525.2	44937.9	28732.2	33557	26013.4	20221.6	40785	49100.6	26568.1	45399.3	29138.2	43645	40798.3	42754.4	26296.8	32855.1	53008.5	42261.3	23722.7	45314.4		49040	40891.3	19336.9	16558.1	44604	73709.5	49115.1	43137.8	42718.8	33789.1	13133	27723.4	28636.5	29017.8	21916.8	33689.8	63150.4	16537.3	21335	26515.1	22051.4	20231.2	51143.3	31332.7		18036.5	18666.2		38351.2	51072.3	62439.2	25206.3	42388.6	35219.9	29079.3	36780.7	42960.7	63395.9	23906.5	31574.7	17444.4	24557.6	19123.6	28561.3	27283.9	23768.4	47063.8	37227.3		32748.6	22692.1	63168.9	18581	18748.3
P01872	P01872	IGHM_MOUSE	Ighm	Immunoglobulin heavy constant mu	1	DGKLVESGFTTDPVTIENK	DGKLVESGFTTDPVTIENK	3	DGKLVESGFTTDPVTIENK3		5551.56	2246.98			26276.3	13021.4	14279.1	25295.9	10092.5											8383.98	15158.1	6671.85	10063	7158.28	21955	35967	19054.1	21232.6	24428.8						6251.51	5549.76	15726.4	6844.23	12058.9	9160.04	18516.8	7641.21	12118.1	10060.4	20216.6	20680.7	16634.5	24124	23944.4	22552.4	25202.8												8148.58			7814.63	8558.98	14368.1	13812.5	11245.1	12093.9	12079.9	11643.1	18176.5	16049	13069.5
Q61554	Q61554	FBN1_MOUSE	Fbn1	Fibrillin-1	1	DGKNCEDMDECSIR	DGKNC(UniMod:4)EDMDEC(UniMod:4)SIR	3	DGKNC(UniMod:4)EDMDEC(UniMod:4)SIR3	7840.66			1164.81	4759.69						10587.8		2397.07										8901.29										2080.42		2585	16818.2					7552.24		21826.8							4147.78	16375.7				14967.8			2549.79					12623.2			7169.33		6490.09					2662.86
A2ASS6	A2ASS6	TITIN_MOUSE	Ttn	Titin	1	DGKPLKDSPNIQTSFLDNIATLNIFK	DGKPLKDSPNIQTSFLDNIATLNIFK	4	DGKPLKDSPNIQTSFLDNIATLNIFK4																		16432.7															6086.79																				17450.1		26718.4		12361.3
P63038	P63038	CH60_MOUSE	Hspd1	60 kDa heat shock protein, mitochondrial	1	DGKTLNDELEIIEGMK	DGKTLNDELEIIEGMK	2	DGKTLNDELEIIEGMK2		10724.4	8543.38	8967.64	13014.4	15006	18180.2	14213.1	21111		11581	14580.3	11559.6	11047	11073.6		16171.9			12121.4	20502.6	19931.5	23202.6	22854.8	13525.7	20152.8	17732.8	16893.8			6224.29	8754.78	9230.1	11907.1	8688.77		21250.6	20023.6	17017.3			5590.33	6993.39	5019.73		15729.9	17572.1	12201.9	17144	13461	14671		5615		10175.1	15368.2			14455.7		10901.3		12898.1	10845.2	8535.28	21140.1	13061.3	13824.8	22916.2		10363	15605	10409.8	17039.3	17490.1		12058
P63038	P63038	CH60_MOUSE	Hspd1	60 kDa heat shock protein, mitochondrial	1	DGKTLNDELEIIEGMK	DGKTLNDELEIIEGMK	3	DGKTLNDELEIIEGMK3	153427	136064	105035	118340	160891	151706	163013	264370	144960	210330	112718	177702	136637	102892	108684	264608	152211	148593	190363	172660	256403	215457	212399	266646	190143	186826	170786	199177	189445	131127	157229	109115	149518	143610	116819	201879	280084	177834	258516	177272	121727	104870	102040	136921	124071	167966	135745	225648	177703	179043	134076	152879	103828	124967	139199	137694	116214	188483	117655	157777	134357	133006	171613	231330	200915	137962	156967	237893	172870	171674	161731	159828	138786	265328	182126	229761	218896
P63038	P63038	CH60_MOUSE	Hspd1	60 kDa heat shock protein, mitochondrial	1	DGKTLNDELEIIEGMKFDR	DGKTLNDELEIIEGMKFDR	3	DGKTLNDELEIIEGMKFDR3	120952	170175	109979	165675	123316	360558	192868	221645	316499	293109	177386	178835	159674	176916	157564	193613	304650	222926	250602	215827	214644	345841	270338	282599	241339	212598	427299	377214	293634	148416	156355	73974.8	149587	180202	132025	242200	186861	162902	142403	140957	117479	179357	102481	126712	262136	384171	292535	139538	232644	497642	372498	411625	119383	128557	130017	215943	192012	114221	167855	206952	220515	119061	256506	179666	189103	210585	163748	178104	208349	274386	181349	172675	192313	188897	290881	135423	198584
P63038	P63038	CH60_MOUSE	Hspd1	60 kDa heat shock protein, mitochondrial	1	DGKTLNDELEIIEGMKFDR	DGKTLNDELEIIEGMKFDR	4	DGKTLNDELEIIEGMKFDR4	247276	253301	124136	148586	126522	282151	320602	227489	274164	154986	218478	231439	164509	150835	170089	104008	289181	181065	151891	274912	139403	342392	353668	384087	129574	352050	320148	258966	162200	115921	79306.6	77390.1	99984	70412	151586	233043	178597	342657	193020	88125.4	128255	115790	144271	207524	235890	175607	183713	188329	362271	408694	294455	298462	112724	158947	127386	181487	160766	173188	174450	210024	158130	90356.2	262879	125059	125697	149971	210913	234750	157153	198472	188756	293868	202736	297120	196555	189291	194830
Q61941	Q61941	NNTM_MOUSE	Nnt	NAD(P) transhydrogenase, mitochondrial	1	DGKVIFPAPTPK	DGKVIFPAPTPK	2	DGKVIFPAPTPK2	15377.6				13858.4		10553	21375		17012.9	12508	9111.47	16507.2	20206.4		25910.4		79655.9	24151.2		30615.9					15346.3			16958		11553.6	17506.2	12935.5	16493.1	21690.8	57776		30627.1	16451.4	14097.2	11518.8		40104.3					41119.6	26804.7				28245		64002.3				9924	22358.7	16543.7	10628.5	24883.8		16096.2	23428	27097.9	15566.6	11547.8			11654.6			25639.7		26306.8
Q6PHZ2	Q6PHZ2	KCC2D_MOUSE	Camk2d	Calcium/calmodulin-dependent protein kinase type II subunit delta	1	DGKWQNVHFHR	DGKWQNVHFHR	3	DGKWQNVHFHR3	20987.3	25386.4			38114.4		12189.9	10875.3			25604.4		16112.1	9119.19		19843.3		13728.8						30250.9		25265.5		13678.8			21233.2		22552.6						33487.3		25482.2	13527.6		20378.5		12201.5							15393.9						38715.8	26484.8		14064.9		23566.6	15971.7		27792.8		16159.3			19447.2		23662.6
P17183	P17183	ENOG_MOUSE	Eno2	Gamma-enolase	1	DGKYDLDFKSPADPSR	DGKYDLDFKSPADPSR	3	DGKYDLDFKSPADPSR3					48786.4							21263.3	13160.9		9376.16														10463.7			9960.38			17667.6		20206											24714.5	18535.4				13767.7	16271.5	25610.9	19177		19339	9048.55																		13534.2
P62270	P62270	RS18_MOUSE	Rps18	40S ribosomal protein S18	1	DGKYSQVLANGLDNK	DGKYSQVLANGLDNK	2	DGKYSQVLANGLDNK2	6076.65	6596.86		4564.42	7263.21	2945.68			7549.9		3562.64	3679.33	4581.27	8146.02	6046.77		4211.17	12406.4	5603.03	5677.11	6135.29	8598.83	4457.39	7063.46	5244.1		6016.42		10148.3		5646.25	7451.92	8102.54		3580.35			4524.27	5774.67		7057.09			6224.37	8554.61	6192.91			7432.7		8861.89	5405.04	10095.8	4218.58	6213.15		8802.02		5039.87	7448.2	6024.22		9981.08	7810.72		5461.88		4472.67		9282.77	5952.38		4432.84
P62270	P62270	RS18_MOUSE	Rps18	40S ribosomal protein S18	1	DGKYSQVLANGLDNK	DGKYSQVLANGLDNK	3	DGKYSQVLANGLDNK3	16833.1	17550.7	17541.8	26264.4	19743.3	32211.7			37624.5	16053.6	17508	15726.3	17203.5	40396.2	29569.5	18379.3	32359.2	39124.4	45817.9	19708.5	23051.9	28719.6	17989.4	22338.4	23123.8	13499.2	35671.8	20627.3	26699.2	15330.5	19744.7	32626.9	24076.1	10932.2	28551.4	15454	14772.1	16756.9	21056.6	13220	21043.7	14926.2	25383.9	10141.4	32309.6	18382.8	20927	21495.8	18837.1	25347.6	20525.1	29022	53573.1	20954.6	26777.7	30931.3	37761.4	15652.3	24146.7	52074.8	35751.5	13792.5	50162.8	14114.5	17553	23426.5	16626.1	16066.1	15761.6	34093.2	31643.7	15152.2	20931.9		19601	18125.5	12879.7
P62270	P62270	RS18_MOUSE	Rps18	40S ribosomal protein S18	1	DGKYSQVLANGLDNKLR	DGKYSQVLANGLDNKLR	3	DGKYSQVLANGLDNKLR3	11417.5	14198.8	18188.5		9076.72	20826.1			12549.6	21908.3	18442.9			12969.3	8485.67		11222.2	9844.04	13325.8	8183.53					15802.8			11262.1				10950.1	9256.86								5204.36				15715.3								9778.65	6652.66	10172.8		19472.4			12981.3	11093.1		15115.8	10684.9		12038.1	12464.2		9094.65	17044	9801.69
P57780	P57780	ACTN4_MOUSE	Actn4	Alpha-actinin-4	1	DGLAFNALIHR	DGLAFNALIHR	2	DGLAFNALIHR2	29801.8	45252.9	47075.7	36449.7	69625.6	15138.5	19649.1	39822.7	21867.6	12363.4	40478.1	36718.8	35298.8	60441.5	23489.9	28135.7	27408.7	37020.1	48656	17421	47435.6	13865	38746.9	29777.6	20200.4	21158	16106.8	21279.1	19676.7	10275.7	57371	83027.1	77062.9	35322.1	58370.2	26882.4	31367.5	39602.7	36278.8	39460.1	87805.2	29432.1	82860.8	50211.1	45762.8	45418.8	45346.3	53734.9	54726.4	21330.2	27630.9	19114.3	103495	41153.2	80282	46779.8	55085.7	77720	43970.2	48213.5	67904.2	43914.5	20183.8	35561.7	35799.4	49557.3	53436.5	13184	24191.3	20703.5	20553.3	15866.1	10674	32416.4	36571.3	29278.2	20341.6
P57780	P57780	ACTN4_MOUSE	Actn4	Alpha-actinin-4	1	DGLAFNALIHR	DGLAFNALIHR	3	DGLAFNALIHR3	11614.8	8311.7	23779.6	19422.2	25829.1		10874.6				15331.1	22086.9	15367				11403.1		6694.9	7858.79	26608.5			11955.7							12612.9	21470.6		6460.95	26936.8		9526.7		25403.8		15784.7	17345.2	31626	24225.8	19637.8			16647.9			11288.9		13503.4	8292.16	23598.1	11015.6	16988.4	39630.5	16961.8	8187.53		7608.32	5236.18													15156.5	13516.8
Q3UGR5	Q3UGR5	HDHD2_MOUSE	Hdhd2	Haloacid dehalogenase-like hydrolase domain-containing protein 2	1	DGLALGPGPFVTALEYATDTK	DGLALGPGPFVTALEYATDTK	2	DGLALGPGPFVTALEYATDTK2	215219	185696	115964	170277	203099	228499	292534	285589	223126	184623	178388	262875	234276	141840	162053	185465	176589	190043	212965	241291	321447	276108	297327	354132	197731	248276	238754	206034	281486		178626	121253	197319	186841	177812	354169	303841	290426	308753	167614	177623	188738	150520	134779	164825	199247	199689	331813	354556	180841	156807	242969	98529.9	98228	188284	106331	104667	228646	160432	145186	188306	204037	156924	236047	248690	327769	205376	316498	373187	208646	250545	246426	257175	227889	203073	331615	286140
P97393	P97393	RHG05_MOUSE	Arhgap5	Rho GTPase-activating protein 5	1	DGLAQELANEIR	DGLAQELANEIR	2	DGLAQELANEIR2	17299.6	15990	23598.9	17297.7	19712.9			17909.9	16275.4	13745.8	16010.5	21461.3	20570.5	26517	20005.6	13420.7	25249.9	28425.3	26454.6	21443.1	19273	19642.4		20378.3	17757.8		16670.3		22658.8	10426	22950.5	22715.8	22417.8	26273.9	21119.8	17775.3	21437.3	21113.4	23503.7	20934.7	22547.3	30809.1	19152.3	25945.8	21637.4	14056	20468.3	20152.3		15732	18807.8		45069.1	25863.6	31963.3	29429.9	20004.3	26412.5	40739.2	25070.1	32331.6	21594.9	14572.1	20423.2	22896.2	26143.3	12701.9	14788.4	17145.6	18103.4			20960.5		26276.4
A2ASS6	A2ASS6	TITIN_MOUSE	Ttn	Titin	1	DGLEVIVPNPIK	DGLEVIVPNPIK	2	DGLEVIVPNPIK2		7956.49									20593.1			56903.4	12890.7			88615.3	36718.6				33768.3			20098.3						40321.1		9959.87		32724.5		9326.54			10683.8		25493								69393.1		100594		22475.2	23709.5	37595.6		19406.7	18726.5	14306.9		55359.3			12176.8	9141.83	9733.53			12278.2		15430
P56399	P56399	UBP5_MOUSE	Usp5	Ubiquitin carboxyl-terminal hydrolase 5	1	DGLGGLPDIVR	DGLGGLPDIVR	2	DGLGGLPDIVR2		201844	764550	1106540	584076	669985	104760	711640	866559	738503	501076	610470	836313	654092	922775	668363	222097	319476	946067	843400	589192	498407	633798	523265	869396		138089			191588	801099	681796	327365	723737	712111	746471	665315	300267	528300		478347		680577		667651	740943	272642	564105	529760	582254	623823	538245	901222	749419	464680	910848	661549	596083	854039	816284	206337	843960	954814		352502	859148	473256	743099		205661	424990		362366	571550		647253	645551
P56399	P56399	UBP5_MOUSE	Usp5	Ubiquitin carboxyl-terminal hydrolase 5	1	DGLGGLPDIVRDR	DGLGGLPDIVRDR	2	DGLGGLPDIVRDR2	40226.2	25235.9	62643.8	59077.4	80607	65258.6	59213.2	66099.6	74991.2	79520.6	49457.5	78607.7	76652.4	55287.2	64720.8	41565.9	52612.3	69750.3	70365.6	76319	83419.4	116181	88040.4	94805.4	85050.4	32685.4	59117	95889.4	85805.1	65736.7	51482.1	25576.6	40672.9	31376.6	76969.2	102353	87994.7	19852.7	87924.8	73166.3	27665.7	45706	70681.1		53006.6	70925.6	39057.6	87086.2	70275.2	65935.8	76314.5	44272.1	59376.2	59035	71440.8	60713.3	46273.1	79825.6	51944.5	78995.8	31475.2	46298.3	59222.3	54992	60959.5	83680.2	29116.3	74786.2	48998.6	85239.2	75080.8	49682.2	65068.7	79289	59849.3	80762.8	83205.1
P56399	P56399	UBP5_MOUSE	Usp5	Ubiquitin carboxyl-terminal hydrolase 5	1	DGLGGLPDIVRDR	DGLGGLPDIVRDR	3	DGLGGLPDIVRDR3	227500	209437	186080	252748	307713	207472	266949	179214	265408	244794	167356	204568	174691	170063	304745	144737	201307	210024	197812	323136	134170	262122	237832	310643	158301	240296	164800	212744	247638	241310	132504	203559	165450	143335	296134	244539	229103	153433	201634	207448	189611	173376	190233	221760	190973	180371	165488	183307	242772	204614	232623	268636	146912	270237	146027	217728	163488	347342	157636	208264	174722	183316	178518	190727	192572	250819	158142	265128	207210	233220	274551	264314	300721	187410	240780	151561	183202
P56399	P56399	UBP5_MOUSE	Usp5	Ubiquitin carboxyl-terminal hydrolase 5	1	DGLGGLPDIVRDRVTSAVEALLSADSASR	DGLGGLPDIVRDRVTSAVEALLSADSASR	4	DGLGGLPDIVRDRVTSAVEALLSADSASR4	71283.4	228356	21416.3		40855.7	92490.9	127788	86933.1	51605.6	54906.1	135894			37663	13978.6		43432	47059.1	63974			42433.6	54265.2	22903.5	38141.2	53299.3	88103.7	62743.9	19599				93438.7	72166.1			64339.9	114307	34889.3		71425.6	84714.7	35337.5	79101.4	64431.7	39703.4	59665.4	34850.9	18303.4	87752.6	26485	47205.7	23647.3		34936.9	81335.7	49781			71303.2	25495.6	100640	131304	87107	70776.4		125415	29583.9	148941	63559.4		169735		79518.4	33404.5	30891.5	61526.9
Q9JI91	Q9JI91	ACTN2_MOUSE	Actn2	Alpha-actinin-2	1	DGLGLCALIHR	DGLGLC(UniMod:4)ALIHR	2	DGLGLC(UniMod:4)ALIHR2	88543.1	69889.8	329636	224166	252126	177833	113552	496368	208091	286409	156472	246514	277060	312380	197278	299488	474688	299693	503387	245869	575587	198680	379693	388954	299713	116654	193251	352921	283269	185853	363157	258276	322783	106582	124248	324081	338043	381663	362155	374448	254611	150289	230095	197772	326739	350539	500092	428681	352600	127738	329311	209215	200484	174780	190591	258900	127071	195468	424367	317543	314731	296827	189430	227189	374741	322058	328936	132275	200397	323096	281303	70062.5	474450	328712	506667	402014	142613
Q9JI91	Q9JI91	ACTN2_MOUSE	Actn2	Alpha-actinin-2	1	DGLGLCALIHR	DGLGLC(UniMod:4)ALIHR	3	DGLGLC(UniMod:4)ALIHR3	25732.6	17638.8	72857.8	65066.3	87751.9	51251.3	44917.3	55741.9	72644.5	70890.2	53244.7	68578.9	73004.5	53916.3	42060	28893.3	145029	66088.7	72212.2	82799.2	154641	45372	113651	110873	87861.1	50647.4	49489.9	55237.3	48240	48687.5	41007.1	53442.8	21961.7		39122.5	81040	87480.8	101901	139365	68851.9	31858	27750.7	56681.5	98990.7	93258.8	53257.7	91180.9	145925	110590	26072.6	112447	62507.2	39508.9	61761.1	49626.5	50545.3	31725.1	71462	74475.9	47544.9	62190	38443.3	30079	33905.3	31191.7	76529.9	45298.3	39003.1	14255.2	57981.4	83861.6	19146.7	144807	97810.1	91153	147013	40275.1
Q80TJ7	Q80TJ7	PHF8_MOUSE	Phf8	Histone lysine demethylase PHF8	1	DGLGMTLPSPSFTVR	DGLGMTLPSPSFTVR	2	DGLGMTLPSPSFTVR2	13037.7		19413.7	15562.2	17478.5						25693.9	19967.4	25726.8	22192.2	17253.8	22917.1					13339.2	8813.82		15385					11210.1	11401.8	34510.6	17030.2	18859.2	22231.9			10161.3			24885.6	28063.2	20854.1	26171.5	19673		15040.6		15466.5					24350.2	21082	22890.9		28386.8	17777.4	28300.6	24556.5	24321.9	26288.2		16941.6	19489.5	31814.6			12616.8		10786		10507.4
P84099	P84099	RL19_MOUSE	Rpl19	60S ribosomal protein L19	1	DGLIIRKPVTVHSR	DGLIIRKPVTVHSR	3	DGLIIRKPVTVHSR3			26406.8	16406.3	21662.3				18162.6			9867.31	9618.03		24357.8				26989.3		23490.5	17101.8	39672.9									20968			9833.6		8849.64		16787.9				18924.1					20968.2					31881.8		25790.9			13718.8	11678		23703.5					7300.43		12385.2			39392.2
Q99LX0	Q99LX0	PARK7_MOUSE	Park7	Parkinson disease protein 7 homolog	1	DGLILTSR	DGLILTSR	2	DGLILTSR2	297832	274366	122523	129635	223476	316878	372756	520603	335017	223355	157597	143856	187811	132040	59948.4	383694	98698.1	129320	139094	147335	323976	441015	82642.5	402245	256882	303035	306509	497327	704015	210749	297096	24432.4	280980	239342	129253	172751	267262	230170	313272	727919	167264	338939	148041	304970	114135	473591	526060	233194	407796	444494	104437	429755	35094.5	99358.1	153465	144445	103833	237820	29669.5	117543	44350.9	238436	158258	256802	315553	136079	259584	271195	369146	428660	134202	360976	120304	364809	350804	213504	352149
O55137	O55137	ACOT1_MOUSE	Acot1	Acyl-coenzyme A thioesterase 1	1	DGLKDVVDALQSPLVDK	DGLKDVVDALQSPLVDK	3	DGLKDVVDALQSPLVDK3	7885.92	9759.55		10048.2							12763.7	11198.1	8315.38		9806.28				10562.5	8737.33		8945.45	14805.6	9617.55		8040.58			9656.79		17606.7	18571.6	15155.3	24214.3	22062	15304.1	11147.5	9690.85	11200.1		8852.18			11155	13677.3								7853.04		7501.95	10579.5	14317.7	13556.7	9307.13	8925.78	14104	12266.6		12684.4	11382.5	13554	13938.7		9122.67		15829.4	11539.7		10669.7
Q8CJF7	Q8CJF7	ELYS_MOUSE	Ahctf1	Protein ELYS	1	DGLLAAAALTPSAQGTR	DGLLAAAALTPSAQGTR	2	DGLLAAAALTPSAQGTR2	17018.4	23707.2	16732.8		21379.7				9800.43		28941.2		25239.8	34145.2				19778.3													20064.4	34251.7		26108.3	29095.8	34887.5					17626.9		32386.7	17285	25548.9						19405		40557.7	30164.2	46936.9	13322.1	25116.7	29561	19301.6	23256.3	35162.3	17445.3		19006.9		20422.4	24649.3									30159.3
Q9WVK4	Q9WVK4	EHD1_MOUSE	Ehd1	EH domain-containing protein 1	1	DGLLDDEEFALANHLIK	DGLLDDEEFALANHLIK	3	DGLLDDEEFALANHLIK3		43809.8	148906	255313	128083	258689				185040		79398.2	103191				353060	152516			264123	222818						176853								299570		112919					107850			171742	208995	189980		203065		223571				120047				157490	140248		174514			221467	70286.9			279773	650280	49866.4	466131		207382	361232	253327
Q9QYR9	Q9QYR9	ACOT2_MOUSE	Acot2	Acyl-coenzyme A thioesterase 2, mitochondrial	1	DGLLDVVEALQSPLVDK	DGLLDVVEALQSPLVDK	2	DGLLDVVEALQSPLVDK2	51167.1	47376.6	33583.3	59743.9	49286.1	62406.9	63113.5	43258.5	60722.7	67544.4	54627	49897.9	56023.2	34818.4	42911	82233.5	66171.7	76043.7	67164.8	109983	75769.9	71350.3	82282.5	80779.8	52645.7	67439.1	65590.7	56130.9	79658		66759.8	79764.8	45987.2	77261.4	66511.9	114095	88258.1	46211.6	94827.3	73374.4	51133	48914.7	48978.1	58368.6	53756.6	86299.7	51487.5	76891.6	65892.4	57275	64934.1	69997.1	16638.9	26950.4	26691.8	28481.2	24433.7	69007	66462.6	45298.9	76526.2	53321.6	54287.5	83450.9	57198	115477	53012	81710.3	63245	62240.7	95121.6	69578.2	83430.8	73520.1	72473.3	83234.4	72230.1
Q9QYR9	Q9QYR9	ACOT2_MOUSE	Acot2	Acyl-coenzyme A thioesterase 2, mitochondrial	1	DGLLDVVEALQSPLVDK	DGLLDVVEALQSPLVDK	3	DGLLDVVEALQSPLVDK3	10160.1	16837.3	7902.89	13924.5	12169				10147	13537.8	16487.2	13593.7	12831.3				5820.58	16385.8		10858.2	8940.33		20250.5		9583.85	19265.4					11172.3			9099.37		22044.7			21816				10111.1	21987				16512.4	16064.3			21586.3						14207.8										11756.1			15197.1	15177.1	18261.3	20251.4		18138.3	22140.1
Q9QYR9	Q9QYR9	ACOT2_MOUSE	Acot2	Acyl-coenzyme A thioesterase 2, mitochondrial	1	DGLLDVVEALQSPLVDKK	DGLLDVVEALQSPLVDKK	2	DGLLDVVEALQSPLVDKK2	370993	426761	406914	527494	415971	531055	411584	467747	485605	555784	421476	425290	471908	315358	426507	572610	654207	652187	571541	607726	708438	540675	741445	755286	612617	486566	735499	500367	553053	526577	398302	525913	345606	11737.7	512689	792177	676884	630754	658908	633762	336907	409111	498442	410514	502400	558295	511195	618235	771235	562838	529207	670975	246981	197916	208197	254878	240733	543242	538029	398438	551960	360088	505919	483458	451929	634325	481231	658381	530760	581701	828039	596177	572818	636810	615754	659025	611341
Q9QYR9	Q9QYR9	ACOT2_MOUSE	Acot2	Acyl-coenzyme A thioesterase 2, mitochondrial	1	DGLLDVVEALQSPLVDKK	DGLLDVVEALQSPLVDKK	3	DGLLDVVEALQSPLVDKK3	750217	739580	717972	1036490	815096	69057.1	867482	382777	788833	931289	727002	84849.3	78010	529851	514751	1102750	1110130	898560	75893.6	1077170	150321	479540	1271230	1227820	891699	643854	856420	66018.5	921353	1211570	723355	1283420	356857	466158	1060020	129043	1013120	879183	164009	1383710	634966	372882	78105.8	517931	40619.5	402835	391816	1023980	467283	61730.8	523368	77153.9	303946	434532	387456	31762.7	436739	124149	684859	64973	355077	669169	69771.5	553991	480468	1504340	781965	1061320	766635	53321.8	1890700	993678	1084080	1222690	414881	1080460	1000070
Q9QYR9	Q9QYR9	ACOT2_MOUSE	Acot2	Acyl-coenzyme A thioesterase 2, mitochondrial	1	DGLLDVVEALQSPLVDKKSFIPVER	DGLLDVVEALQSPLVDKKSFIPVER	3	DGLLDVVEALQSPLVDKKSFIPVER3	11242.5	9542.44	2540.97			4951.33	15426.8	12657.4		5703.41	11494.2		3213.16	6484.52	5348.09	20801		5433.48	6841.25	6008	7996.92		7037.49		4448.74	11744.5	4860.84	5932.63	6940.86		14583.4		11791.2	19198.3		12902.3	8477.56	11495.4	9055.69		13338.4	7586.32		10926.8		5729.28		7576.74	6021.69	7744.8	5339.54		4263.34					4248		4569.32	5522.96	13402.5	4917.42	17791.1	13193.2	5708.21	10152.9	6797.26	14492.2			18648.4		6341.15	10235.7	7851.5	5161.51
Q9QYR9	Q9QYR9	ACOT2_MOUSE	Acot2	Acyl-coenzyme A thioesterase 2, mitochondrial	1	DGLLDVVEALQSPLVDKKSFIPVER	DGLLDVVEALQSPLVDKKSFIPVER	4	DGLLDVVEALQSPLVDKKSFIPVER4	12470.8	9746.1					17960.8	8837.97		8215.01	12506.3									6743.86		8050.97		6564.18		15812.8					13442.6			11639.5			10170.8	11929	8186.37		11293.4			18652.1						6287.57											9000.72	7840.19	9271.93	11006.8	4136.33		11152.3	6695.84	15878			20884.4				4411.92
Q00612	Q00612	G6PD1_MOUSE	G6pdx	Glucose-6-phosphate 1-dehydrogenase X	1	DGLLPEDTFIVGYAR	DGLLPEDTFIVGYAR	2	DGLLPEDTFIVGYAR2			20176.3	11781.1	28357.7														13511.8			10802						12689.3		10618.4	10976.9	25624.2			30052.6						31965.8	39004	39295.5	22039	37035.5	23146.2	22481.7	22732.8			14252.6		17653.4	14264.5						19962.3	17062.4	11296.1									18055.3
Q9ET78	Q9ET78	JPH2_MOUSE	Jph2	Junctophilin-2	1	DGLLSPGSWNGEPGGEGSRPATPSDGAGR	DGLLSPGSWNGEPGGEGSRPATPSDGAGR	3	DGLLSPGSWNGEPGGEGSRPATPSDGAGR3											9913.14		6854.63					6771.65					13951.9								8271.18	6634.72				9459.03		11745.1	8641.71		3451.4		6818.34								12056.3	5636.83	8630.13		17804			4602.21	5738.73		7215.58		4591.55				7551.49			4801.78				8602.38
Q91YT7	Q91YT7	YTHD2_MOUSE	Ythdf2	YTH domain-containing family protein 2	1	DGLNDDDFEPYLSPQAR	DGLNDDDFEPYLSPQAR	2	DGLNDDDFEPYLSPQAR2				8492.54	9478.76	10818				7926.66		12475	8552.85	13863.7	9525.84	13038.2	11570.3		13884.8	6423.61	11395.3		10870.9	8443.84	5428.84							12785.7	10198.4		7944.84						10533.8	8566.88	6383.09		6706.73	5893.05				5094.34	8564.83		12982.2	11936	13945.9	13506	14128.5	4360.43	14155.2	13999.8	12156			11199.9		11140			10491.7		12724.8		5376.72		4349.58		8241.57
A2ASS6	A2ASS6	TITIN_MOUSE	Ttn	Titin	1	DGLPLKESEYVR	DGLPLKESEYVR	2	DGLPLKESEYVR2	9750.37										14418.2			24647.2	8785.28			62724.8	20783.1				18104.3			14235.3						10960.4	12032.7	5942.95		19166.7				11323.1	8552.38		11047.3								26157.7		67844.8	3814.37	78816.2	10533.5	35146.5		12157.3	12461	10586.4	7635.81	23353.8	12761.6			14608.5	10876.3			12915.5				8254.95
A2ASS6	A2ASS6	TITIN_MOUSE	Ttn	Titin	1	DGLPLKESEYVR	DGLPLKESEYVR	3	DGLPLKESEYVR3	15353.4										12082.6			41744.6	7028.03			82297.3	24365				26708.4			22365.3						13905.3	12109.6			28950.8		12661.5					17287.9								56001.2		42658.1		75096.6	13061.6	37502.9		9390.91	17276.6	8125.25		29612.5	6791.62		6905.93	16381				12364.3				8606.26
Q8VE99	Q8VE99	CC115_MOUSE	Ccdc115	Coiled-coil domain-containing protein 115	1	DGLQLAADIASLQTR	DGLQLAADIASLQTR	2	DGLQLAADIASLQTR2	27105.6	13079.7	39293.3	16593.2	44818.9	20168.1		38310.7	20373.7	37650.9	15752.5	37681	35871.6	27399.8	22637	27038.9	29922	22805.1	21021.9	16921.2	43452	23813.7	27198.9	34768.9	30871.9	28102.3	24228.7	24520.2	32844.3	41993.2	38842.1	48182.5	40451	50804.5	37065.4	28685.3	35373.8	17094	34381.8	32823.9	33733.7	42555.1	43933.8	37933.8	38338.1	27690.2	24405.1	41470.7	24018	25264.8	19144.1	40904.9	25847.4	28579.1	41202	43887.8	24286	48331.5	34478.9	37703.2	21497.4	35005.5	32631.3	32276.1	38657.7	36500.8	16820.2	39302.4	14234.6	19942.8	38889.7	23302.9	21883.9	31189.2	15360.4	25392	26829
P38060	P38060	HMGCL_MOUSE	Hmgcl	Hydroxymethylglutaryl-CoA lyase, mitochondrial	1	DGLQNEKSIVPTPVK	DGLQNEKSIVPTPVK	2	DGLQNEKSIVPTPVK2	5727.38		12462.5	10959.2	12786.2	20114.5	9014.07	13603.6	21855.4	15410.2	8559.09	12542.9	10037.4		12108.2	13163.3		11011.5		5376.77	15786.5	8214.23	12856.9	9800.37	13129.9	8922.34	15458.9	11647.3	8445.14	13646.5			5654.87		13319.9	6940.75	9009.38	8336.28	12471.7	7107.15	5531.46	6782.09							13811.8	4638.15		7931.82	7096.55	8745.38	5305.49			14463.7	7327.22			8104.8	1488.97	8544.89	7132.62	7477.27	8269.3	20172.5	9713.1	16710.9	7466.02	11676.8	9638.47	19294.4		6762.87	11651.5
P38060	P38060	HMGCL_MOUSE	Hmgcl	Hydroxymethylglutaryl-CoA lyase, mitochondrial	1	DGLQNEKSIVPTPVKIR	DGLQNEKSIVPTPVKIR	3	DGLQNEKSIVPTPVKIR3	62763.2	88369.3	17940.9	16688.8	43758.4	32320.9	149093	135591	51240	33118.8	109635	28560.9	33019.4	26123.6	26213.1	223866	42186.9	35830.2	42657.2	28664.7	63037.9	33576.5	58053.8	64118.1	30402.6	103552	30297.6	35535.5	14356	24233.2	48154.9	9551.81	70519.6	122698	25233.1	81543.4	54540.8	116646	85700.7	17944.5	65753.6	97140.4	33262.3	66413.9	17036.7	18793	29860.1	38438	69489.4	19156.3	41434.2	39232.4	11110.3	12555.4	27821.9	22218.2	22291.6	37486.2	28979.8	17956.4	21814.1	68428.6	51882.5	61893.8	142345	58882.5	107217	59637.2	122457	18193	30072.4	124580	30702.1	60189.7	42532.1	61255.7	46659
P38060	P38060	HMGCL_MOUSE	Hmgcl	Hydroxymethylglutaryl-CoA lyase, mitochondrial	1	DGLQNEKSIVPTPVKIR	DGLQNEKSIVPTPVKIR	4	DGLQNEKSIVPTPVKIR4	82875.3	81349			43344.4		157753	70781.4		23628.4	88847.7	32186.5	37858.6		19909	65871.8					53819.2	14487.4	37404.4	49413.7	46217.4	124847				11496.4			32507.7	56998		71692.3	63143	75723.2	52807		47706.2	30595.1		74454.9				55386.1	65615.4						16397.5	6468.08		32580.2				52227.3		60856.2	56875.9	20483.3	63996.5	40716.6	101203			146436	17406.3	64177.3		55186.8	46625.4
Q8CGY6	Q8CGY6	UN45B_MOUSE	Unc45b	Protein unc-45 homolog B	1	DGLQNYEALLGLTNLSGR	DGLQNYEALLGLTNLSGR	2	DGLQNYEALLGLTNLSGR2	98273.4	100054	59602.6	58494.9	64183.4	48527.9	109358	108944	47203.5	103103	114298	61834.1	80930	37910.5	40522.9	176052	46334.8	74679.1	59990	61282.2	73950.4	198091	50309.2	182837	112044	78701	73760	98407.4	173192	93261.6	149119	37585.9	151062	127438	48673.4	77850	96996.8	110183	60780.6	192686	102820	105669	50250.8	89289.4	38590.2	65815.4	59418.7	51207.6	112949	68414.8	37165.5	45249.3	36921.7	70561.1	84996.7	58509.7	43366.7	67322.1	22162.2	38541.3	50341.7	160310	33379.2	131856	147538	43801.8	143578	121067	129412	93786.6	82750.9	129456	70714.4	74415.4	108373	53899.9	81088.7
Q8CGY6	Q8CGY6	UN45B_MOUSE	Unc45b	Protein unc-45 homolog B	1	DGLQNYEALLGLTNLSGR	DGLQNYEALLGLTNLSGR	3	DGLQNYEALLGLTNLSGR3	25066.1	30129.5	59000.8	37512.6	38933	32286.2	24701.8	20299.1	33005.6	40147.7	22463.7	53905.5	61889.9	34535.4	32775.6	15910.1	41904.7	35981.6	32396.7	49054.8	51415.2	45084.4	37191.1	47497.5	56686.8	39247	39591.6	22541.4	30282.2	41719.5	30878.8	48121.6	17620.6	28818.6	57916.2	23234.6	58079.6	23185.5	53266.4	43847.4	17319.8	12182.3		37774.9	47892.2	37337.8	22657.5	34070.1	33146.4	31497.7	40682.2	31271.3	39070.5	89833.2	44360.8	65468	49520.7	48906.8	40803.7	33199.8	34467.8	22600.6	40742.7	20912	27360.9	36057.1	23700.2	48192.7	20693.6	34649.3	29547	26653.3	40549.6	34317.6	23435	35754.3	37540.6
Q9DBL7	Q9DBL7	COASY_MOUSE	Coasy	Bifunctional coenzyme A synthase	1	DGLSEAAAQSR	DGLSEAAAQSR	2	DGLSEAAAQSR2	8035.14	9905.42	7520.96				6831.41	9417.3	13451.2		6423.56		8650.97			8760.23						11641.2		9922.79	12829.9	10599.6	15592.6				9610.46		8052.77	8808.89							8844.57	6810.19																		11287.4		7967.78		11483.3	11373.1		10015.8		10873.6	6515.37		14233.8	15494.4
Q810B8	Q810B8	SLIK4_MOUSE	Slitrk4	SLIT and NTRK-like protein 4	1	DGLSTEAFIPQTIEQMSK	DGLSTEAFIPQTIEQMSK	2	DGLSTEAFIPQTIEQMSK2				8150.17	7100									13932.5																	13630.5	17445.6		18355.2		15420.3					14318.5		21739.4										11360.9	14939.3	9649.41	13550.2	17229.5			14072.1	10598.3
Q9CX60	Q9CX60	LBH_MOUSE	Lbh	Protein LBH	1	DGLSYQIFPDPSDFDR	DGLSYQIFPDPSDFDR	2	DGLSYQIFPDPSDFDR2	34114.3	61249.2	25198.3	37815.6	60620.4		60851.3	47356.8	40672.1	26642.1	49552.6	66271.7	62648.6	40498.4	52121.1	51780.9	31632.2		31183.5	41943.9	38333.8	51143.8		38032.8	33535.8	40479.4		41231.3			37909.8	25749.6	34912.8	32781.4	39029.9	48623.7	48465.1	44788.1	36961.3	23936.3	45827	43297.6	30969.5	39071.4	23516.5	36208.8		39350.7	29024.1	28671.3	29459	29596.4	30184.2	33873.5	40362.5	44021.6	32470.1	61441.3	44302.2	40703.5	40372.2	45158.9	46845.5	56522.6	35411.6	30127.5	28784.2	55332.5	55918.9	33010.5	38429.3	60129.6	22438.2		32926.2		44313.9
Q4ACU6	Q4ACU6	SHAN3_MOUSE	Shank3	SH3 and multiple ankyrin repeat domains protein 3	1	DGLTAVHCATR	DGLTAVHC(UniMod:4)ATR	2	DGLTAVHC(UniMod:4)ATR2	4986.35	1481.99	2764.6	2075.06				7352.96		3632.45		4902.92	6193.82			4271.67											3378.32		1814.01		2879.25	2317.76	3865.15	2199.73				2573.9			3742.93		8249.71	2793.17	8302.91				3088.28		2065.64			3894.31	3811.06			5217.99	2210.65							3815.59	4715.51						4360.45
Q8QZT1	Q8QZT1	THIL_MOUSE	Acat1	Acetyl-CoA acetyltransferase, mitochondrial	1	DGLTDVYNK	DGLTDVYNK	2	DGLTDVYNK2	22604.6	28506.9	39732.1	33871.7	24813.8	34602	20382.5	29329	52209.5	62142.1	18996.5	28976.7	10091.1	22385	23762.1	34294.3	40803	44144.3	45166.9	37554.6	37886.5	31828	44506.3	27845.8	70100.5	28621.5	46544.3	36505.6	26369.2	25695.5	31457	33367.2	30311.5		36888.8	41040.3	35100	23121.8	41648.8	33719.9	17496	37645.7	18777.9	25468.5	36123.5	51798.2	25552.2	47972.2	20966.7	50481.1	63590.9	55558.7	13632.9	18510.5	27462.5	16604.4	26034.7	28539.3	42260	32026.8	19879	19808.3	50297.4	32678.5	39676.7	50034.5	31083	31510.5	39221.6	74451	40197.8	29400.2	37531	34762.1	41733.2	44774.5	43927.4
Q8QZT1	Q8QZT1	THIL_MOUSE	Acat1	Acetyl-CoA acetyltransferase, mitochondrial	1	DGLTDVYNKIHMGNCAENTAK	DGLTDVYNKIHMGNC(UniMod:4)AENTAK	3	DGLTDVYNKIHMGNC(UniMod:4)AENTAK3	18942.4	19501.9	13464.7	22779.9	24543.6	32780.2	18009.7	27252.5	28826.1	18971.5	19386.2	23722.7	19490.5	19064.7	25109.1	18959.9	39518.9	30436.2	39319.2	40727.4	34673	34207.6	39502	31162.6	28264.2	27517.1	39724	33343.3	21613.5	18986.3	16453.6	14810.3	14963.3	14238.3	14334.7	36650.4	36103	24748.3	30730.3	20575.1	15630.2	20685.3	21841	12302.6	19859	27139.7	26480	41090	23994.2	50566	44201.8	52297.8	9232.16	7729.5	17662.6	21081.2	11060.8	18096.6	15853.2	21971.3	14820.5	12136.8	37488.7	31824.3	24272.6	25995.9	16665.8	46030.1	36466	27288	29441.7	31272.1	21269.2	36959.9	35471.1	32883.7	50733.9
Q8QZT1	Q8QZT1	THIL_MOUSE	Acat1	Acetyl-CoA acetyltransferase, mitochondrial	1	DGLTDVYNKIHMGNCAENTAK	DGLTDVYNKIHMGNC(UniMod:4)AENTAK	4	DGLTDVYNKIHMGNC(UniMod:4)AENTAK4	12991.1	11986.1		12063.6	7955.75	12031.8	12526.1		10655			9176.5	7941.09		9114.21		10402	9023.86		10465.3	12950.3	9501.9	12732.8	17505.4	13379.2	8324.75	11842.8	11013.4		10602.8						13391.4			19399				9418.63		10913.8			13328.4	15259.8	19057.5	16741.1								9371.12				8630.04		7171.33			10778.2		9619.33	9568.76	14603.1	15578.2	17590.9		14970.6	15034.2
Q8QZT1	Q8QZT1	THIL_MOUSE	Acat1	Acetyl-CoA acetyltransferase, mitochondrial	1	DGLTDVYNKIHMGNCAENTAKK	DGLTDVYNKIHMGNC(UniMod:4)AENTAKK	4	DGLTDVYNKIHMGNC(UniMod:4)AENTAKK4	16782.3	16373.7		11456.2	28969.2	22902.5	16981.4	14770.8	15812.6	22555.2	15296.6	14629.4	9184.95		12503.9	13022.7	23849.8	22037.6	18340.4	20299.6	31914.4	18497.5		27298.7	12591.9	21538.5	19961.1	23528.1	14763.9	13252.1		6933.11		10069.3				13939.2		15109.6	15266.6	9372.78		12327.6	15320	13175.6	12731.3		22278.1	19591.9	26743.5	20406.8	5773.36			7306.82	5877.7		10398.7	11077.8	10463.4		20981.3	10134.6	12250.3	10703.5	19616.8	22314.3	17446.6		19418.6	22055.2	16177.1		10490.7	15640.9	16547.1
Q8C8R3	Q8C8R3	ANK2_MOUSE	Ank2	Ankyrin-2	1	DGLTPLHCAAR	DGLTPLHC(UniMod:4)AAR	2	DGLTPLHC(UniMod:4)AAR2	17316.9	9862.36		9563.7	8964.18		18970.3	22492.4			18938.7	12149.1	17119		13222.5	16438.5		25105	20588.2		14756.6		21797.7	16122	10823.7		18458.3	7353.25			26760	10501.8	15920.5	14688.1	18635	16072.2	10967.3	14200	12624.4	12386.4	12250.2	16411.8	14328.2	15259.9			10752.2		13348.3		9277.38	8042.83	7320.8	9061.94	13186.9			15862	12638.7			27235.3	18910.3	20431	20650.4	19931.7	19419	15840		9653.38	11273.1	16240.8	16780.4	14078.7	20488.6	16818.3	11365.2
Q8C8R3	Q8C8R3	ANK2_MOUSE	Ank2	Ankyrin-2	1	DGLTPLHCAAR	DGLTPLHC(UniMod:4)AAR	3	DGLTPLHC(UniMod:4)AAR3	19539.5	13319.4	13443.1	10393.4	11063		13374.6	12925.9			8468.84	14725.3	13494.2		8300.65		21605.3	19338.4		14544.4	12502.4	9717.42			13729.4	13155.9			9964.18	20404	12084.7	9303.29	10056.1	13947.3		24811.4	13509.3	17886.9	10896.6	9831.88	14581.2		19329.4	9612.59		3890.2		19472.9	16024.7		15269.5	19199.8		6720.36	12392		11023.8	17368.2	8030.48		8562.41	10736	16738.7	12508.6	17586.4	15634.4	11781.1	10882.9			12033.1	7548.32	15584.5	19277.1	17884.2	13873.7	12311.5
G5E8K5	G5E8K5	ANK3_MOUSE	Ank3	Ankyrin-3	1	DGLTPLHCGAR	DGLTPLHC(UniMod:4)GAR	2	DGLTPLHC(UniMod:4)GAR2	9731.84												10415.7			16328.1					7051.49		10237.6								11861.6	4779.98																7766.42					9459.08	7414.11	9845.12			12931.7								7695.12	4305.92						6962.26
B2RXS4	B2RXS4	PLXB2_MOUSE	Plxnb2	Plexin-B2	1	DGLVATAVLHR	DGLVATAVLHR	2	DGLVATAVLHR2	25129.4	27212.5	38294.8	35414.1	58706.7	40380		29167		49286	27423.6	46985		43667.6	25114.4	30666.5	49934.1	61176.6	35376.5	30809.2	48054.5	36371.2	56663.8		69232.1	26493.1	52048.2	35075.9		43480.7	33765.1	49170	42403.8	33825.9	73102.3	91677.5				29221.6	47132.2	38479.9	68930.5	24315.7	59061.2	47235.3	39670.1	49214.1	22684.6	34683.7			97980.6	32679.7	87922.9	47103.7	51084.6	48294.1	50534.2	41712.2	39109.4	24939.3	55037	23190.9	20947.2	52500	27778.2	72331.5	21658.1		30829.8	12759.8	40187.2				71096.1
Q3UHH1	Q3UHH1	ZSWM8_MOUSE	Zswim8	Zinc finger SWIM domain-containing protein 8	1	DGLVIPLVELSAK	DGLVIPLVELSAK	2	DGLVIPLVELSAK2	54804.8	47562.8	39863.3	48664.2	39280.7	14921.9	32226	31162.1	20042.7	17004.4	48719.4	44170.7	50944.2	27879.7	49699.1	47774.2	29366.7	36971.8	38119.3	23665	36185.9	24695.5	27116.5	37006.2	27699.8	33289		19957.8	32512.4	37602.4	62127.6	51185.9	46588.8	41593.2	44927	33637.7	28221.8	37392.2	28784.3	45548.6	47067.5	51864	39687.1	52121.3	25121.6	28636.1	34782.3	31279	34453.7	18582.9	10442.4	24402.7	38015.9	60673.3	42486.2	42480.9	42196.6	50032.4	64809.3	29823.1	32585.9	63024	37354.1	44784.6	57878.1	39633.8	43547.8	27246.2	38943.9		36689.1	40116	23680.9	26961.8	26132.5	22802.6	20653.7
Q9JIA7	Q9JIA7	SPHK2_MOUSE	Sphk2	Sphingosine kinase 2	1	DGLVSLDEVSGCGTLQSR	DGLVSLDEVSGC(UniMod:4)GTLQSR	2	DGLVSLDEVSGC(UniMod:4)GTLQSR2	11999.1	15660.3	11928.7	16950.4	19613.1	17750.5	25491	15124.7	19131.1	9732.72	22236.8	21609.8	21160.2	7564.42	15316	13474.4	22936.7	7395.86	10572.8	15170.3	24646.5	16174.1	17039.7	15574.2	13333.5	14645.5	23783.1	13861	7718.56	17799.3	10006.9	10942.9		8725.92	12588.2	33894.7	19213.6	17469.7	20174.7		23903.3	20114.5	15282.7	11173.5	19445.4	13927.7		30139.7	19833.9	21794.5	24480	25369.4		11918.8	18244.4	9790.12	9320.18	20842.6	17567.7	9210.54	10464.2	7356.95	13357.1	13281.7	13379.4	19514.6	11705.6	25447.8	17276.3	14579.7	16131.5	14062.9	21987.4	21544.4	15301.5	37705.3	33400.4
Q62261	Q62261	SPTB2_MOUSE	Sptbn1	Spectrin beta chain, non-erythrocytic 1	1	DGMAFNALIHK	DGMAFNALIHK	2	DGMAFNALIHK2	45183	22578.3	47141.7	35176.3	36646.6	27761.5	15340.9	25680.1	16890.8	31181.1	42365.4	34879.7	40929	116426	49269.3	29777.7	44883.5	125974	47236.8	30085.8	18147	39020.2	57911.1	22006.4	26349.2	33077.5	26663	46647.9	28838.2	16944.4	46795.5	76133.1	63564.3	37112.3	43486.7	26707.3	19784	29157.4	12806.1	47496.4	42809.8	13868.4	58387.7	23849.2	25425.2	29353.8	28051.8	25310.3	12917.7	30687.6	52261.4	17029.4	144105	39053.3	83688.6	51968.2	111296	36079.6	64038.1	75124	46592.3	74578.2	67699.6	33027.7	25567.3	39665.3	49610		22686	30812.3	35680.9	18229.7	21261.1		32504.3		11942.4
Q62261	Q62261	SPTB2_MOUSE	Sptbn1	Spectrin beta chain, non-erythrocytic 1	1	DGMAFNALIHK	DGMAFNALIHK	3	DGMAFNALIHK3			9032.56	11747.3	12403.1					4903.09	13856.7	7561.54		18200.3			9996.42	13507.2	12088.8	9762.02												14925.1			11202.8						10236.9		15844.8	6828.02							10645.5		32740.6	12115.4	13605.4	8578.1	15567.3	11423.6	16777				15541.8				9318.04				10650
D3YYU8	D3YYU8	OBSL1_MOUSE	Obsl1	Obscurin-like protein 1	1	DGMALDEVWDSSHFK	DGMALDEVWDSSHFK	2	DGMALDEVWDSSHFK2			5132.42	2711.9	4941.12							7552.87	7508.44		8165.69		6090.02	2874.29	3492.71					3429.93							3409.08	6242.67	5536.14		5037.42						5120.34		3195.76		7720.66	2244.37							17761.1	7710.31	18307.8	10629.6	11008.1	7647.52	5702.85	9147.38	11678.8	4516.66	8031.67	6170.13	4982.84		4418.15	2601.99							3139.65
D3YYU8	D3YYU8	OBSL1_MOUSE	Obsl1	Obscurin-like protein 1	1	DGMALDEVWDSSHFKLEPGR	DGMALDEVWDSSHFKLEPGR	3	DGMALDEVWDSSHFKLEPGR3	8972.48	9249.73		9169.16	7142.99							8884.85	7643.51	13064.6	9211.55	6312.56															9644.75		8290.13								9180.95												15371.8	8002.08	11201.1	11953.1	10077		8517.65	9772.17	9997.59			14011.6	9551.83		9158.34					8344.22
G5E897	G5E897	PLGT3_MOUSE	Poglut3	Protein O-glucosyltransferase 3	1	DGMELVPQPDDGTSICQCHR	DGMELVPQPDDGTSIC(UniMod:4)QC(UniMod:4)HR	3	DGMELVPQPDDGTSIC(UniMod:4)QC(UniMod:4)HR3	45639.4	46855.2	14732.5	35173.3	38585.1	33332.2	36399.9	28797.9	29428.1	20179.1	47004.8	37081.5	33556.6		29054.1	38381.1	27211.7	17347.1	18576.6	27702.5	35501.9	15447.8	29379	33492	15819.4	24682.9	13372.9	14948.5		15501.4	28868.8	16127.9	33365.6	39149.4	15755.3	32502.3	36402	26143.2	43215.5		39445.5	44906.2	24847.4	38440.6	22574.8	14114.3	25599.4	33426.4	58215.6	21481	39019.5	28986.2	8962.15	23529.2	26110.7	12838.7	14212.3	46302.2	26947.1	19742.3	20858.3	30995.6		60581.3	35664.7	29117.2	35087.8	36091.1	39524.2		29065.1	30074.3	17008.5	26702.6	15361.2	21694.3	28933
Q9D0B0	Q9D0B0	SRSF9_MOUSE	Srsf9	Serine/arginine-rich splicing factor 9	1	DGMGMVEYLR	DGMGMVEYLR	2	DGMGMVEYLR2	29338.6		21724.1	21083.8	13327.5									26598.1		17160.1			31063	15841.8		21750.9							20924.7	21601.9		33795.4	25388.4											32238.5		21644.3							32048.9	18558.4			31838.4				16026	28535.3					21688.3		24160.2
Q8BH64	Q8BH64	EHD2_MOUSE	Ehd2	EH domain-containing protein 2	1	DGMLDDEEFALASHLIEAK	DGMLDDEEFALASHLIEAK	3	DGMLDDEEFALASHLIEAK3	19802.4	17352.6	13615.3	8047.39	13638.7	19593.3		29907.2	17614.6	18813.3		10873.6		7730.44	8621.68	28216.8	23724		23247.9	16029.9	14109.7	8519.17	21632.3		17464.4	29554.3		23138.9	26947	12934	19792	19327	12787.1	14271.4	12334.9		13418.2	17396.3	11599		10090.6	13109.6			24776	15309.7	15958.9			17318.4	9457.23	17193.6		13079.4		11031.1		6715.98	8326.69	16293.1	10735.6	21416.4	19859.8	39382.2	33486		19871.2	14347.8	14438.9	20801.6	22079.2	16885	20940.1		11054.2	15215.3
Q91YP0	Q91YP0	L2HDH_MOUSE	L2hgdh	L-2-hydroxyglutarate dehydrogenase, mitochondrial	1	DGMNYPIAVK	DGMNYPIAVK	2	DGMNYPIAVK2	12583.6				9321.38		28694.3	19696.3	15613	23726			10447.1	10043.6		21712.5	17668.1	19194	15466	11054.4	23859.2	16001.9	25923.2	27944.5	19824.3	19954	26100.9	15915.4	29049.1	17527.6	11201.5		12227.9			20860.5	23132.3	30153.2	17487	29108.1		18431	11570.1	13625.3		8284.13		20473.7	14881.3	17423.9	13487.6									11246.8	12595.9	13489.2	14208.9	16352.6	18344.7		19515.3	21704.2	23725.8	21512.9	14989.1	27674		34630.9	13832.5	19527.1	22852.4
A2ASS6	A2ASS6	TITIN_MOUSE	Ttn	Titin	1	DGMPLKQTTR	DGMPLKQTTR	2	DGMPLKQTTR2	8294.94	7811.44									14525.6			18786.4	3982.51			45872.9	24759.4				16360.9			12722.2			2216.17			8903.8		9170.66		18432.9					4214.69		14304.7								37057.2		43034.5		36153	9851.22	22542		7067.29			6846.9	20986.8	4456.92		6089.76	9056.85				8000.97				4344.99
Q8C2E4	Q8C2E4	PTCD1_MOUSE	Ptcd1	Pentatricopeptide repeat-containing protein 1, mitochondrial	1	DGMQLLADMKK	DGMQLLADMKK	2	DGMQLLADMKK2	15684.4	19655.4			12871.7		10038	19909.6		13159.3	10365.2	13439.8	11851.1	18029.3		16183.6						9712.44		15036.8	15681.7	21869.5							29735.1		14547.6				15603.3		6836.77				8979.89				14612.3					8436.68	13309.9		19345.8	17088.9	6404.22			33027	18528.9	30111.9	18737		28868.7	18900.9	29003.5			19031.5
Q9D967	Q9D967	MGDP1_MOUSE	Mdp1	Magnesium-dependent phosphatase 1	1	DGMSLQTLTQGLETFAK	DGMSLQTLTQGLETFAK	2	DGMSLQTLTQGLETFAK2	288898	304473	398478	488852	372838	503613	346148	242717	482574	406867	288354	606083	639377	397044	381208	397152	561967	430925	454697	587769	666597	483852	533221	502601	480726	427239	639596	547260	391508	447808	223336	232570	195432	168371	230945	591686	439971	335136	464626	503558	141253	168453	368778	215771	413801	465521	423491	488855	432656	466107	471516	504121	181464	366322	355807	340552	232888	519365	424619	455435	372478	255557	566923	322765	339326	547067	283777	408477	384686	423510	411646	403292	513206	453866	419721	423849	445348
P47738	P47738	ALDH2_MOUSE	Aldh2	Aldehyde dehydrogenase, mitochondrial	1	DGMTIAKEEIFGPVMQILK	DGMTIAKEEIFGPVMQILK	3	DGMTIAKEEIFGPVMQILK3			11989.2	16204.5	5262.61				25655.7	9755.45		9047.92	8069.07	18868.8	7205.26	18829.7	28125.6	11558.3	5144.18	14561.2	9909.05	6655.03	3786.33	6497.15	11477.9		14983.3	10464.2	9832.85	26892.2		10530.1		6564.91	14463	12934.3				35132.1		7031.93			12745	19321.9	8986.52			21162.4	15777	19975.7	4868.31	23395.7	5369.36	14135	16935.4	6077.05			6581.4		7865.27	14290	8279.72	16734.8		11108		8695.75	25531		16167.3		10947.1		8012.4
A2ASS6	A2ASS6	TITIN_MOUSE	Ttn	Titin	1	DGMTLTWYPPEDDGGSQVTGYIVER	DGMTLTWYPPEDDGGSQVTGYIVER	3	DGMTLTWYPPEDDGGSQVTGYIVER3		10795.3												10369.3				37866.7																		16959.2							13921.3								43777.7		32643.9		95464.4		11495.5				7088.22						9553.8		7218.58
A2ASS6	A2ASS6	TITIN_MOUSE	Ttn	Titin	1	DGMTLTWYPPEDDGGSQVTGYIVERK	DGMTLTWYPPEDDGGSQVTGYIVERK	3	DGMTLTWYPPEDDGGSQVTGYIVERK3	20358.1	23695.2			11584.6					10347.1	60349.7			79150.7	13659.1		6037.55	110077	51315.9				75618.2			59180.7		10918.2			12831.2	17505.9	23721.5	15367.1		41170.4		28345.1			18162.1		18200.5		16033.3	12739.7				15581.2	85115.4		93313.6		213738	26588.7	57629.3		21311.7	34740.5	19062.3	12327	90921.7	17311.6		8868.52	54935.3
O88543	O88543	CSN3_MOUSE	Cops3	COP9 signalosome complex subunit 3	1	DGMVSFHDNPEKYNNPAMLHNIDQEMLK	DGMVSFHDNPEKYNNPAMLHNIDQEMLK	4	DGMVSFHDNPEKYNNPAMLHNIDQEMLK4					7041.7			6334.41													6327.64														15725.9		7699.17		10046.9		5855.32							9611.66							16623.5	8833.42	12718.3	12478.3			12709.3		14439					8249.51		7720.78	9465.69
Q9QYJ0	Q9QYJ0	DNJA2_MOUSE	Dnaja2	DnaJ homolog subfamily A member 2	1	DGNDLHMTYK	DGNDLHMTYK	2	DGNDLHMTYK2	21351.8	21636.3	22060.1	23576.9	26911.7	40549.4	33073.4	23165.1	35598.6	21485.1	17345.2	31800.5	30769.5	35196.1	19908.6	21432.6	25909.1	24975.6	27582.8	16566.1	40166.5	28327	24420.4	34678.8	31073.2	38120.7	37220	16191.3	35092.4	22507.8	20956.3	18552.2	17740	21652.5	17197.7	27258.6	26517.3	12854.1	27879.3	21466.4	22576.3	19677.1	18315.1	14901.7	34779.3	27922.9	28179.1	36502	37323.6	24675.9		17373.8	17323.1	13675.4	19278.5	17403.2	19091.1	32634.3	27401.4	14297.9	17451.2	25961.4	19193.8	29196.2	25699.7	30854.3	22992.6	31833.8		42887.7	24624.4	43032.5	31632.7	41194	21681.5	23248.9	28647.7
P97473	P97473	TRBP2_MOUSE	Tarbp2	RISC-loading complex subunit TARBP2	1	DGNEAEPDDDHFSIGVSSR	DGNEAEPDDDHFSIGVSSR	3	DGNEAEPDDDHFSIGVSSR3	17214.6	35769	8366.55	12215.2	29015.1	17576.1	20247.3	21187.4	20790		31755.1	23810.4	19623.9	20974.2	20020.3	22062.8	29579.2	14084.5	29764.3	21800.8	16723		28643	22402.7		20804	22967.5	18583			21639	13340.7	29354.7	25692.1	30927.2	18979	23161	20146.9			20179	19536.6	22710	20360.2	29557	24030.4	18509.2	18588.2	17621.5	24818.8	18658.9	12713.2	19429.4	14015	33053.6	47576	29740.2	34869.2	24552.3	32236.7	19555.6	14508.1	29447.1	22920.5	14896.7	16484.2	24752.7		20645.1	28975.2	16385.3	18224.4	10675.7		10292.8	17640.7
A2ASS6	A2ASS6	TITIN_MOUSE	Ttn	Titin	1	DGNELEETAAR	DGNELEETAAR	2	DGNELEETAAR2	10832.4										15244.9			36831.8	7788.04			59579.9	20089.6				29880.6			13992.4						17114.1			5427.55	18843.5							10006.8								58827.6		50786.2		83901.7		26377.6				10755.9		33303.2	7121.28		6187.74	12473.5				11656
A2ASS6	A2ASS6	TITIN_MOUSE	Ttn	Titin	1	DGNELEETAARMEIK	DGNELEETAARMEIK	3	DGNELEETAARMEIK3																																																					17966.8		11678.6
O55111	O55111	DSG2_MOUSE	Dsg2	Desmoglein-2	1	DGNGQITDKPVQQAQVQIR	DGNGQITDKPVQQAQVQIR	3	DGNGQITDKPVQQAQVQIR3	7766.73	6619.99	10202.4	7122.42	8260.08			6357.45		8617.67	20582.3	9059.48	4968.95	16366.4	6922.87	10201.4	17517.1	26106.3	9370.43	6098.8	7545.13		20435.1		3926.27	9495.63					17009.7	16360.7	18085.4	11474.6	9274.57		5891.24	9089.69	6821.83		4277.54	5348.82	7990.06	8675.27	9343.27	6655.01			6318.14	7894.75	12248.3		37939.7	4219.44	59047.1	14000	25187.9	10429.8	7552.78	11784.1	15149.7	15127.4	21956.3	8592.33	7553.8	6235.63	20025.8		10438.6		8903.69			8052.51
P39447	P39447	ZO1_MOUSE	Tjp1	Tight junction protein ZO-1	1	DGNIQEGDVVLK	DGNIQEGDVVLK	2	DGNIQEGDVVLK2	36785.3	33654.2	44420.5	48392.8	45876.4	32401		29816.2	30662.4	42005.9	47855.1	61055.2	56028.4	70768	84133.1	69813.5	52499.1	64968.5	60685.6	35017.1	42650.6	20458.1	57504.6	41651	39922.2	21856.8		36105.3	34423.9	18425	72201.4	78462	64099	64821.5	107762	63052.4	37677.5	30793.1	55023	31158.9	38018.2	40286.5	51913.6	44441.1	50773.2	23616.9	31598.3	48964.1	44869.6		33349.9	14970.9	66096.4	62680.2	39213.4	49982.7	61033.9	60056.5	72763.8	60198.9	37401.4	58169.3	58627.1	42469.5	41715.6	74440.6	50895.4	39031.6	33237.8		39311.8		31148.7	34773	19313.3	42056.6	35651.6
Q8BFR5	Q8BFR5	EFTU_MOUSE	Tufm	Elongation factor Tu, mitochondrial	1	DGNKTIGTGLVTDVPAMTEEDKNIK	DGNKTIGTGLVTDVPAMTEEDKNIK	3	DGNKTIGTGLVTDVPAMTEEDKNIK3	24321.6	24554.2	24976.3	17697.7	38308.5	65709.1	40099.3	77372.9	56053	29719.6	55556.5	35573.6	26330.9	16244.4	18458.1	86942.7	47758.9	42912.1	43903.1	45971.1	89858.2	61466.4	55293.1	85696.9	44372	53960.3	88528.7	55739.1	31965.9	36369.9	36566.4	25491.7	21809.3	16189.3	18354.1	50586.8	66144.5	54956.9	60437.6	30550.5	7363.67	24953.6	24399.6		24963.7	33468.4	39679.1	51507.5	130841	56227.7	60789.1	54127.2	14273.8	21858.6	35687.2	19842	19100.4	38898.6	24597.2	21343.2	21526.9	30025.7	39756.4	56860.8	48327.8	29960.4	45197.1	52080.3	75101.5	73351.3	54824.6	49511	34780.4	76550.8	48685	53919.3	72065.5
Q8BFR5	Q8BFR5	EFTU_MOUSE	Tufm	Elongation factor Tu, mitochondrial	1	DGNKTIGTGLVTDVPAMTEEDKNIK	DGNKTIGTGLVTDVPAMTEEDKNIK	4	DGNKTIGTGLVTDVPAMTEEDKNIK4	86879.2	141389	33921.3	89647.1	84918.1	149552	240600	64691.2	166944	108866	85515.1	83593.5	67730.8	48534.8	53287.9	70771.6	155157	54642.2	67025.2	98234.2	232662	105209	161225	178352	116749	233467	195048	122446	60456.7	56155.7	29474.8	45829.9	35939.8	23945.4	58489.8	138249	183972	182791	171425	45446.2	29298.1	36924.2	54703	74465	93424.1	91482.9	90943.1	163238	191759	177027	164860	175747	27954	57276.4	59674.7	53465.8	36484	115909	72388.1	68947.2	32836.4	39880.1	172736	95031.8	60476.1	85735	78009.9	155995	136538	133769	135969	218944	77410.9	228585	92012.1	227259	228754
Q8BGD9	Q8BGD9	IF4B_MOUSE	Eif4b	Eukaryotic translation initiation factor 4B	1	DGNKVDVVGATQGQAGSCSR	DGNKVDVVGATQGQAGSC(UniMod:4)SR	3	DGNKVDVVGATQGQAGSC(UniMod:4)SR3	7887.01	22075.8	7262.4	8422.49	6245.47	19757.5	18919.5	7245.59	45115.4	9457.35	23789	10042.3	12962	28612	18312.7	9756.17	35703	16542.5	29083.1	22039.7	11812.5	16905.1	9400.08	29177.3	12229.9	14925.1	35657.5	26024.2	7112.47	11220.7	9191.6	12669.7	12504.3	25017.7	13943.5	7525.49		9049.46	7747.72	4629.84	13659.8	18538.4	8569.22	13905.5	41929.9	21783.6	25932.3		14919.6	40703.3	28084.5	27669.2	14865.2	16321	6054.46	35780.5	23208.8		8488.66	40344.7	14110.4	9307.31	34295.2	28759.4	9018.77	8760.03	4850.94	9001.25	28882.1	19302.6		23110.7	6453.32	12318.8	7852.51	8268.27
Q91VX2	Q91VX2	UBAP2_MOUSE	Ubap2	Ubiquitin-associated protein 2	1	DGNLANNPYSGDVTK	DGNLANNPYSGDVTK	2	DGNLANNPYSGDVTK2	28739.7	28667.9	24711.7	17699.8	36214.4	14426.5		22967.3	17051.7	14958.4	40833.5	34978.9	70996.7	48739.9	38694.1	35608.9	21696	33859.9	24541.8	16211.2	14550.3	20312.4	23930.8	17524.1	22508.8	15209.5	10732.7	12374.1	14751.6		54964.5	44590.5	38160.5	39849.4	48806.2	22843.9	21064.6	25434.2	23418.2	21192.3	22832.1	26283.7	37672.1	27570.4	36612.3	15869.3	16963.9	13430.4	14033.3	15254.3		13618.9	35097.9	48286	42389.1	44877.7	41476.6	43556.5	41970.8	35801.5	36650.2	51489.8	18489.2	44422.8	33064.2	33512.2	42725	17391.5	17843.3	36103.7	17705.7	19199.3	11272.8	21210.9	22524.8	17422.2	22444.1
Q9Z0U1	Q9Z0U1	ZO2_MOUSE	Tjp2	Tight junction protein ZO-2	1	DGNLHEGDIILK	DGNLHEGDIILK	2	DGNLHEGDIILK2			4590.05		3807.4					6662.59		3795.93	9817.62	2949.46	12696.5			9245.47			6125.08		7758.08		5423.14		4818.93					5710.79	7660.78		8235.71				8759.09		4297.47		8103.6					7443.39	9345.37		8880.53		8257.02	12240.5	10107.3	6452.81	4865.13	8208.5	6287	10633.1	12546.7			6172.26			7206.49			8774.23	2803.53		6691.52
P50543	P50543	S10AB_MOUSE	S100a11	Protein S100-A11	1	DGNNTQLSKTEFLSFMNTELAAFTK	DGNNTQLSKTEFLSFMNTELAAFTK	3	DGNNTQLSKTEFLSFMNTELAAFTK3			6378.49		3571.67		1445				5307.43	7157.32					2420.9	3538.42																	2587.12								8403.37								6377.45		5901.52	4930.03	5828.83					4452.94				2183.9
Q9JHE7	Q9JHE7	TSSC4_MOUSE	Tssc4	Protein TSSC4	1	DGNPGGPGSERGPSV	DGNPGGPGSERGPSV	2	DGNPGGPGSERGPSV2	5558.02		6377.78	7098.79					7458.77			8069.08	7814.89	8983.65	4958.47						7556.26										4439.56	10026.2	10290	8033.66	13078.3				4456.24	4491.37	5404.9	5678.03	6135.88											4140.85		6197.42	4602.77	11042.4	5158.4	6279.06						7679.92		13698.2					7689.47				3171.45
Q61390	Q61390	TCPW_MOUSE	Cct6b	T-complex protein 1 subunit zeta-2	1	DGNVLLHEMQIQHPTASIIAK	DGNVLLHEMQIQHPTASIIAK	3	DGNVLLHEMQIQHPTASIIAK3		203986	223339	258260	223183	247303	215504		243456	208885	229984	223495	220685	252819	238128	216981	235852	219310	209558	228511	212400		220332		198311		270895	219935		274541	195871	231408		267293	250989	207926	277581	211512	236675		176952	282977	235778	242758	246065	238849		195496		293936	211903	263197	204692	297232	241686	241851	294537	242542	232205	216612	232129	254691	237788	196299	250976	274587	181127	266261	189826	243625	253133	200159	290674	251263	261783	222815	267490
P80317	P80317	TCPZ_MOUSE	Cct6a	T-complex protein 1 subunit zeta	1	DGNVLLHEMQIQHPTASLIAK	DGNVLLHEMQIQHPTASLIAK	3	DGNVLLHEMQIQHPTASLIAK3	229599		248905	249248	208203		216445	216845	237456							221312	233988	221632	198618			248468	215176	282797		201576	254167	219605	289150	274810			236699	263726				213112		214753				243997	278677		234376		241173			305069		264147		213599								226423	282031					256712							272075
P80317	P80317	TCPZ_MOUSE	Cct6a	T-complex protein 1 subunit zeta	1	DGNVLLHEMQIQHPTASLIAK	DGNVLLHEMQIQHPTASLIAK	4	DGNVLLHEMQIQHPTASLIAK4		17183.3	16579.8	18993	18589.1		22968.4			22344.1	17559.3	22741	22252.1	21307			18397.5	17951.6		18887.1		18875.6	9943.28	17059.6	25412.6	23000				15493.6		25529.2			22222.6		17489.4	11722.2					17881.6	18299.2		12010.5	16833.1	22034.7	9190.52	24444.6				25304.6	15102	20952.4	21027	25114.5	19931.5	14149.7								32626	7254.06		23853	16806.5	18485.3	19461.4	22427.5	26852.5
Q8BMS1	Q8BMS1	ECHA_MOUSE	Hadha	Trifunctional enzyme subunit alpha, mitochondrial	1	DGPGFYTTR	DGPGFYTTR	2	DGPGFYTTR2	49290.8		101335	75901.2	47100.1	68831.1		33376.9	75051.7	130927		47005.2	37770.2	55786.3	54712.8	55235.7	75611.6	92690.8	111507	90389.7	80820	123688	105820	90970.7	146486	44869.8	73530.4	162547	102693	89691.6	42700	83649.2	25790.2	37273.4	89320.5	74365.1	104772	86691.4	90898.1	227446		42021.3	85680.4	59335.6	59330.3	136216	123817	86257	80448.6	51553.5	74641.2	75388.5	34518.2		28994.8			62682.7	71825.8	89428.8	68709.4	44225.1	88639		56962.5	113493	32184	75728.2	56808.7	146871	192379		163891	82879.1	105123	68098.2	79184.6
P24270	P24270	CATA_MOUSE	Cat	Catalase	1	DGPMCMHDNQGGAPNYYPNSFSAPEQQR	DGPMC(UniMod:4)MHDNQGGAPNYYPNSFSAPEQQR	3	DGPMC(UniMod:4)MHDNQGGAPNYYPNSFSAPEQQR3											2025.6	4488.96											8568.73	29222.3			10898.9											5306.31											41703.8			8608.16
P24270	P24270	CATA_MOUSE	Cat	Catalase	1	DGPMCMHDNQGGAPNYYPNSFSAPEQQR	DGPMC(UniMod:4)MHDNQGGAPNYYPNSFSAPEQQR	4	DGPMC(UniMod:4)MHDNQGGAPNYYPNSFSAPEQQR4		19459.2		10537.5	16866.2	21642.4					11236.3	16705.6	8946.13	10034.6	16615.4	12972	13645.4			19834.5	10081.3		26847.8	22162.5		11717.6						11941.4			11245.7	13414.9	17667.7		20607.1				12153.2	30604.8	17718.2			19142.5	21667.4	17821.9	24846			7837.21	8145.25		10005.4	19320.9	10971.8					10865.1		11812.1		16780.3			12340.1	18277.2	9002.92	13549.7		24304	11551.6
Q6PIE5;Q8VDN2	Q8VDN2;Q6PIE5;Q6PIC6	AT1A1_MOUSE;AT1A2_MOUSE	Atp1a1;Atp1a2	Sodium/potassium-transporting ATPase subunit alpha-2	0	DGPNALTPPPTTPEWVK	DGPNALTPPPTTPEWVK	2	DGPNALTPPPTTPEWVK2	30980.3	12678.8	15676.1	9363.13	13840.4	14838.7	13249.3	17778.4		29263.9	25562.4	11243.6	19739	21952.5	16259.4	35133.5	24039.3	60823.6	31852.8	15199.2	22011.4	18162.4	38935.9	16979.9	21690.4	28949.2	20215.4	20794.3	23320.9	12503.9	19980	24559.2	16474.7	22881.3	29840.8	47700.1	26431.5	29077.8	18595.4	24719	21999.6	13419.7	44183.4	14680.8		11120.4	23833.8	25321	15807	11262.5	34292	12608.1	40342.9	6566.28	64675	26032.6	26251.3	13746.7	16711.2	19837.1	23007.2	15750.9	41648.5	21269.8	16223.4	38112.2	30815.8	19159.7	18958.5		19480.1	11370.1	17005.9	22359.2	26466	22658	21596.3
Q5SWD9	Q5SWD9	TSR1_MOUSE	Tsr1	Pre-rRNA-processing protein TSR1 homolog	1	DGPPHQVLVVPLHSR	DGPPHQVLVVPLHSR	3	DGPPHQVLVVPLHSR3	18769.1	18206.4	13152.1	22206.5	20531.1			13340.9	76336.7	21649.8	22071.3	20065.7	12857.1	19700.4	23126.3	14894.6	25498.7		26611.2	15846.1	24165.1	13921	20709.8		19829.5							18946	14847.7	15861.8	20181.3			19619.3	19237.4	17390.9	15741.9	14336	20506.3	17598.9	30284.7	29294.4			19708.4	20920.6	19855		27745.9	25808.7	18962.6	27152.6	32929.1		17031.9	26374.7		16949.2	19984.2	18245.4	14302.8		16822	27065.5			18484.3				21022.5
Q9WUK2	Q9WUK2	IF4H_MOUSE	Eif4h	Eukaryotic translation initiation factor 4H	1	DGPPLRGSNMDFREPTEEER	DGPPLRGSNMDFREPTEEER	4	DGPPLRGSNMDFREPTEEER4	10978.1	18982.8	6053.46	12299.4	8788.47	13008.8	13337	10273.3	14396	10662.5	19523.1	11039.2	6532.95	16585	10358	13862.9	17376.1	11466.6		13465.2		13895.9	11974.2	17502.8	8327.14	17512	18591.2	12886	4917.69	10557.4	14623.6	10097.5	7987.97	11589.3		10239	7713.61	15757.1			18860.4	12756.7	13396.8	11759				12956.3	14501.7	14840.9				8995.4	9571.72	18872	14233.8	10855.3	10941.4	20805.1	10595.3	6873.19	16657	15125			30751.4		26783	16216.2	9287.47	20877.5	8380.31		8467.14
Q31125	Q31125	S39A7_MOUSE	Slc39a7	Zinc transporter SLC39A7	1	DGPVKPQSPEEEKAGSDLR	DGPVKPQSPEEEKAGSDLR	3	DGPVKPQSPEEEKAGSDLR3	7878.19		10251.5		14984.2	11203		2845.87		15236.5	12128.2	5847.8	13970.9	27023.9	12776.6	5335.14	12719.6	20115.7	16659.3		13885.3	6939.07	19417.3		7736.53						13199.3	18967.8	6095.03	7132.43	14226.2	21569.5	10940.8	6439.98	10076.3		9290.8	5250.53	26430.1	4438.81	25830.9	9805.21	9798.25	12513	7025.7		30458.7	9270.94	22386.8	13685.8	43434.1	20899.4	22003.3	12402	24397.1	21762.7	12903.4	3048.65	10270.5	2540.7	7061.27		7454.14		1925.11			3298.02		9844.07
D3YYU8	D3YYU8	OBSL1_MOUSE	Obsl1	Obscurin-like protein 1	1	DGQALSLSPR	DGQALSLSPR	2	DGQALSLSPR2	36276.9			57720.2	89936.9		25641				27848.9	54121.5	141634	26206.5	47869.4	19125.3	25286.9	24563.2	21006.6	46352		28710.7			208160					21571	43118.2	125691	26939.8	23167.3	79999.4			27503.3			17805.6			33821.1									47351.6	99675.3	195807	34028.4	34740.4	116240	271700		24847.7	37205.8		27437.4	34188.3	153311	32419		14882.1		29276.1	39134.6
P68040	P68040	RACK1_MOUSE	Rack1	Receptor of activated protein C kinase 1	1	DGQAMLWDLNEGK	DGQAMLWDLNEGK	2	DGQAMLWDLNEGK2	68433.7	66990.6	153032	64262.3	116199	61861.4	39518.6	57862.8	61155.9	120256	59345.9	87371.4	102130	110506	59678.1	93893.9	79119.5	84105.5	79571.4	58019	92293.5	57599.3	76409.5	54649	114592	46092.2	62797.9	60756.1	56276.1	30342.3	77653.5	68528	73403.1	46119.5	123626	96569.6	91457.3	28036.3	76484	122567	55287.9	72522.5	134819	62652.5	75425	112886	76061.9	83411.9	31251.5	78349.4	55340.7	62839.8	132986	70632.9	127782	95895.9	118784	75436.4	77926.3	105399	83969.7	81184.7	89984.9	80268.2	79021.6	80145.2	47965.4		53257.6	59423.8	40837.6	36798.7	39523.7	52253.7	74889.4	78257.9	60317.5
Q505F5	Q505F5	LRC47_MOUSE	Lrrc47	Leucine-rich repeat-containing protein 47	1	DGQCPLVVEQVR	DGQC(UniMod:4)PLVVEQVR	2	DGQC(UniMod:4)PLVVEQVR2	48443.8	43122.4	18019.8	18817	28995.7		30256.2	25298.4	39373	17436.1	51240.3	23856.5	26435.3	38655.6	32378.2	38788.2	32196.9	32023	28056.5	35581.8	18358.5	31272.5	14043.5	38670.1	23438.9	32770	26294.2	22743.7	26997.7	14297.4	24515.1	23969.1	24020.7	39865.1	21453.4		21520.4	38353.2	19950.4	25726.1	29889	45538.2	15414.2	37360.9	22334.1	21299.3	26781.7	17989.8	31381	41443.8	18027.6	26254.9	23820.3	19940.7	17318.4	26316	29138.6	27028.9	19915.1	25115.4	24606.3	35541.9	26137.6	47125.2	35952.6	17685.9	50099.7	16511.7	29525	39315.4	20869.5	44893.1	19873.9	18307.2	28132.8	17436.4	24512.1
A2ASS6	A2ASS6	TITIN_MOUSE	Ttn	Titin	1	DGQELQIADR	DGQELQIADR	2	DGQELQIADR2	13464.7	15007.5												46195.2				67821.5					65288.5									31255.6	24811.7																		59507.1		28926.1		25773.1		54806						51687.5	12589.5
A2ASS6	A2ASS6	TITIN_MOUSE	Ttn	Titin	1	DGQELQIADRIK	DGQELQIADRIK	2	DGQELQIADRIK2	11495.4				6078						20088.1			26680.5				57287.5	15143				21513.7			19855.1										15806.3		16877.2			11593.1		25199.1								31805.2		48993		72501.7	13140	26043.7		6436.03	3341.62	10325.1		30167.3	6310.4		7199.47	17049				7888.81
P11276	P11276	FINC_MOUSE	Fn1	Fibronectin	1	DGQERDAPIVNR	DGQERDAPIVNR	3	DGQERDAPIVNR3					5528.76																										3978.8	7859.17	4610.3	3940.63	7674.64								25031.3		13404.5								13943.1	6138.38	15256.8	3473.36	7396.31				8595.48
Q8BK67	Q8BK67	RCC2_MOUSE	Rcc2	Protein RCC2	1	DGQILPVPNVVVR	DGQILPVPNVVVR	2	DGQILPVPNVVVR2	11925.3	15246.4	23330.2	21252.7	13114.2	10401.8			13094.8		15773.5	11428.8	20869	21666.1	17684.2	14944.9		20939.1	13718.3	13399.2	8372.47	11790.2	11795.2		10664.4						20821.5	26533.9	13745.6	6620.44	13918.6	14465.6		9632.66		20135.5	24392.6	6993.97	30169.5	10372	20836.8	9614.02		8374.41			10919.6		34038.2	27742.8	29515.9	20169.7	23852.1	7645.52	16627.4	24832.6	21023.3	8286.2	22693.8			19275.4	13375.4		9378.44		10386.9				12846.1		7931.56
D3YYU8	D3YYU8	OBSL1_MOUSE	Obsl1	Obscurin-like protein 1	1	DGQKVEESESLIVK	DGQKVEESESLIVK	2	DGQKVEESESLIVK2	6422.2			3551.99	6015.52						2678.43	4745.32	3338.85	6972.25	3961.1								3783.16			5633.29		4190.91			4199.68	3888.38	3470.33																				7626.81	3809.17	8524.38	6457.96	6757.03	4654.02	3023.96	7575.6	3052.72	3773.08				1072.66			2045.65
D3YYU8	D3YYU8	OBSL1_MOUSE	Obsl1	Obscurin-like protein 1	1	DGQKVEESESLIVK	DGQKVEESESLIVK	3	DGQKVEESESLIVK3												10580.6	6543.04		9653.36																				17237							9584.67												24265.5	18487.7	15570.1	25796.6		18222.3															9707.93
Q99LC2	Q99LC2	CSTF1_MOUSE	Cstf1	Cleavage stimulation factor subunit 1	1	DGQLIATGSADASIK	DGQLIATGSADASIK	2	DGQLIATGSADASIK2	19919.5	29961.5						9820.84			37803.7	22559.5	20487.1	12757.5	16339	20046					16272.6		26597	17813.2							18574.3		17809.8	22861.2	38644.6	27330.5		16654.4	21966.9		27237.9	21833.4	25042.5					18668.1					25408.7	21295.4	50281.3	17242.5		23522.8		24815.4	25141.4	16357.3		32997	23930.6	23110	18256.7	21370.1	22794.4							14490.2
Q3UM18	Q3UM18	LSG1_MOUSE	Lsg1	Large subunit GTPase 1 homolog	1	DGQLTVGLVGYPNVGK	DGQLTVGLVGYPNVGK	2	DGQLTVGLVGYPNVGK2	9856.01			6927.58							11758.5			14892.6	10680.8	12075.2					4492.31										14596.2	10565.1	6925.54	16387.3							18736.5	8711.6		11033.2									21931.5	10936.6	17565.7	16896.5	16916.9		14483.6		15104.2	11888.3		6586.23			18258.6
Q64213	Q64213	SF01_MOUSE	Sf1	Splicing factor 1	1	DGQMLPGEDEPLHALVTANTMENVK	DGQMLPGEDEPLHALVTANTMENVK	3	DGQMLPGEDEPLHALVTANTMENVK3	25132.6	18209.1	19989.6	37795.2	26259.2	35043.5	12189.9	16716	27724.6	16006.3	18666.4	35377.9	35858.9	30073.7	38207.6	39573.7	25372.4	15130.5	28131.8	22992.3		20052.1	29157	30503.9	18174.2	13185.4	21662	15142.7	13262.1	14236.1	30259.8	39309.4	24878.3	27527.5	51660.4	26309.1	23322.8	11912.9	12819.6	18073	15384.6	30192.6	26958.5	20537.6	44288.7	35116.2	20033	20703.7	18220.6	26962.1	30091.8	23395	20598.5	50756.4	23893.6	27743	39361.7	27587.3	32888.4	32486.4	31253.4	25591.6	22301.1	20766.7	26466	30449.2		13710	18453	19904.5	18080.2		20394.6		17614.8		15983.4
Q64213	Q64213	SF01_MOUSE	Sf1	Splicing factor 1	1	DGQMLPGEDEPLHALVTANTMENVKK	DGQMLPGEDEPLHALVTANTMENVKK	3	DGQMLPGEDEPLHALVTANTMENVKK3	82628.5	114531	100259	156920	145778	86680.4	64306.8	111471	92357.1	81328.1	130642	163469	169469	185628	156067	167811	128806	95658	139319	154848	94615	127772	87966.1	118414	98900.9	56997	68036.9	97004.5	84172.6	41198.5	163673	129362	177815	173715	147935	71514.5	83577.3	67828.3	105355	84787.1	165709	153120	104088	99352.4	133622	117337	97333.5	79198.7	71318.6	79003.4	87259.1	100620	182074	199025	150986	235806	170218	171912	153872	204261	205106	172463	125977	171210	113471	103618	111984	76076.5	109360	102816	91843.6	83648.5	81337.2	79476.9	99770.3	56068.8	62020.9
Q64213	Q64213	SF01_MOUSE	Sf1	Splicing factor 1	1	DGQMLPGEDEPLHALVTANTMENVKK	DGQMLPGEDEPLHALVTANTMENVKK	4	DGQMLPGEDEPLHALVTANTMENVKK4	12877.9	10213.1	4110.43	15535.9	8386.49			5884.63			4638.02	11948.7	9088.41	16216.1	10503	6917.55	9086.99	7330.8	7586.84	9894.41	8092.26	7894.16	3655.23	13905.6	10600	7367.25	10197.9	7504.92		7889.08	7924.1	12997.4	7797.16	8082.4			8364.18		7996.99	7072.64	5437.72	11290.7	12748.4	11802.9	14680.7	11456.8	12579.7	6867.99	8565.21	7903.9			15343.7	13478.9	13515.6	9271.66	15395.8	18454	4316.44	4759.34	10887.8	9060.08		11022	5709.73	6029.29	4682.95	7824.87	6202.92	8166.74	14404.1	6844.01	5489.45			7435.78	5431.54
Q8BMJ2	Q8BMJ2	SYLC_MOUSE	Lars1	Leucine--tRNA ligase, cytoplasmic	1	DGQPCMDHDRQTGEGVGPQEYTLVK	DGQPC(UniMod:4)MDHDRQTGEGVGPQEYTLVK	4	DGQPC(UniMod:4)MDHDRQTGEGVGPQEYTLVK4		6262.4	4139.84	3523.25	5286.01			4419.16			10125.8	5303.73			6468.36		3304.49			6732.89	8816.46	2568.92	5447.95		6233.75	6271.12					4389.57	3759.88	4180.43		7910.66				3586.85		4947.32	4770.41												5118.24		6425.36			5382.11		5440.53	1533.64	7017.52	5549.89				7343.8	8310.01						6595.64
A2AAJ9	A2AAJ9	OBSCN_MOUSE	Obscn	Obscurin	1	DGQPLTTSDHIR	DGQPLTTSDHIR	2	DGQPLTTSDHIR2				5473.88						3733.7			9085.15		5946.92		5676.26	7036.2	8345.87	10302.8		4691.77	8452.92			6002.31					6195.81	19629.8			5702.26								12578.8		3162.2		6722.56						12398.8	4550.66	13946.7	8622.27	9425.55		12119		13116.7			6185.42			10493	6149.08		11106.4	7289.82				8876.07
Q8VI36	Q8VI36	PAXI_MOUSE	Pxn	Paxillin	1	DGQPYCEKDYHSLFSPR	DGQPYC(UniMod:4)EKDYHSLFSPR	3	DGQPYC(UniMod:4)EKDYHSLFSPR3	18945.2	18362.7	12839.1	22248.6	28956.6	12453.3	12874.6	18946.4	18372.8	12029.3	17560.2	15501.6	18608	17342.6	20626.1	15527.4		13798.9	16176.5	24336.8	29134.8	20791.1	23905.9	31504.8	13676.4	10858.2	21704.4			8983.05	13591.1	14865.6	19229.4	22878.3		19899.6	17465	20354	22330.3	10561.5	20171.1	24475.1	23285.1		19333.5	23754.4	16934.6	18711.2	21041.7	20965.5	20720.6	17690.5	19836.5	17610	14899.6	19428.6		18050.1	21112.4	25536.4	25322.1	19103.4	21927.3	20054.9	23903.1	24009	20173.3	22249.7	24138	16356.5	14666.7		16769.6	18717.9	16346.2	13517.7	19538.3
Q8VHY0	Q8VHY0	CSPG4_MOUSE	Cspg4	Chondroitin sulfate proteoglycan 4	1	DGQSVTSFSQR	DGQSVTSFSQR	2	DGQSVTSFSQR2	18819.2	9110.81	17806.5	8337.8	12433.8					15304.7	21575.8	12290.4	11770	28380.1	11133.9	6908.12		19469.6													15248.7	21633.8	25292.2	30402.8	32099.7			8720.95			16012.8	10254.9	32237.9	13257.8						6426.96			43264.1	23549.5	74607	18179.2	33834.5	14472.7	13020.9	15415.8	14467.7	11867.9	16062.7		7129.31	12971.4	19331.5
Q9CWJ9	Q9CWJ9	PUR9_MOUSE	Atic	Bifunctional purine biosynthesis protein ATIC	1	DGQVIGIGAGQQSR	DGQVIGIGAGQQSR	2	DGQVIGIGAGQQSR2	122721	124785	92269.5	111324	136122	112983	101149	82042.2	120937	114061	116952	167370	155167	95477.6	103232	78938.8	92804.8	71903.2	89107.2	109869	90395	101215	67499.6	69687.3	116416	88775.3	99288	109998	90688.5	94446.7	124337	131039	142300	118392	180720	125153	155775	95199.8	147477	93151.8	184504	224987	170468	158841	139239	145703	198597	153101	117473	146884	122087	126946	148461	193780	161001	159100	114436	191197	135157	118572	143294	97135.6	64794.6	135402	104104	155554	106681	137170	143646	103449	142407	114307	141484	132280	135956	101567	137981
P20152	P20152	VIME_MOUSE	Vim	Vimentin	1	DGQVINETSQHHDDLE	DGQVINETSQHHDDLE	2	DGQVINETSQHHDDLE2	54461.3	43726	48493.7	57398.6	75595.6	52380.5	14485.9	46622.6	40989.9	35454.6	74568.7	61570.1	69882.6	63551.2	59985.9	45201.3	69387.3	38655.7	45494.4	32964.4	32758.2	13840.1	28103	23993.7	10936.9	21871.2	52940.7	20471.6	4428.3	29590.4	71521.9	55838.6	78394.9	51955.6	48076.5	37885.5	42258.7	32999.6	45511.7	10623.2	84313.3	44729.2	99428.1	57451.4	111760	43895.6	42772.9	44083.8	42889.2	53181.3	82709.2	56892	57566.1	37091.1	88094.8	67519.5	65563.9	59980.1	85658.5	80535.7	77887.9	46226.4	40379.7	51038	31955.1	67002	53577.3	29591.9	36829.1	19374	20042.2	28263.7	12788	30150.2	25181.9	19536.3	28893.6
P20152	P20152	VIME_MOUSE	Vim	Vimentin	1	DGQVINETSQHHDDLE	DGQVINETSQHHDDLE	3	DGQVINETSQHHDDLE3	1005850	1115490	810582	914738	983102	1324160	501590	441787	1099600	672473	1315770	917922	724000	1422800	924421	522678	1347810	738681	907038	721935	826494	415219	643337	528038	342972	650017	1213200	519323	136529	477996	706384	893869	782613	842954	767799	723168	719820	777242	871109	238110	1260420	489975	1171570	1368100	1797790	927238	1085920	1002940	941004	1441830	1631030	1289820	822216	699820	914738	1391250	1558660	1056240	1098570	1746180	916957	658513	1195270	755908	553202	919693	850862	625541	407744	688472	576827	691118	287925	626168	502183	598563	504002
A2ASS6	A2ASS6	TITIN_MOUSE	Ttn	Titin	1	DGQVISTSTLPGVQISFSDGR	DGQVISTSTLPGVQISFSDGR	2	DGQVISTSTLPGVQISFSDGR2	49244.8	45929.2	21481	23767.4	48162.8	37419.7	39486.8		20753.4	35342.7	74372.6	16695.7	32242.5	185587	38915.5		37493	358683	176035	27055.3	23470.9	24364.6	139790	29407.5	20727.4	61932.8	34963.9	65739.4	34065.3	21958.5	34670.1	57847.4	52010.7	36291.4	41604.5	115989	43269.9	32011	35390.5	32882.4	41209.9	24380.8	80565.6	12203	32319.2	64241.2	29348.2	34535.2	42501.9	42563.5	242349	21696.7	233258	25298.1	434294	86289.6	144673	38305	64424.8	83219.8	55154.4	39626.4	239204	33810.9	19817	57242.7	84119.4	49165.2	29626.3	50859.1	37020.1	30522.9	29958.8	50187.6	55753.6	36450.8	29092.9
A2ASS6	A2ASS6	TITIN_MOUSE	Ttn	Titin	1	DGQVISTSTLPGVQISFSDGR	DGQVISTSTLPGVQISFSDGR	3	DGQVISTSTLPGVQISFSDGR3	9781.12	9453.48			3671.62						16931.1			22391.9	6905.75			46325.7	6176.51	9041.27			15701.3			14041.5						17352.8				15229.9		3659.08					9220.25								43126.3		31921.2		37229.2	10369	17203.6		12959.7	8046.42	6126.87		25018.2			8976		4926.95			11073	5026.09			9826.01
A2ASS6	A2ASS6	TITIN_MOUSE	Ttn	Titin	1	DGQVISTSTLPGVQISFSDGRAR	DGQVISTSTLPGVQISFSDGRAR	3	DGQVISTSTLPGVQISFSDGRAR3	13498.3																														8590		13631.3		16593.7																		22180.1		17813.9		15616						40577.6				13470.7
P82343	P82343	RENBP_MOUSE	Renbp	N-acylglucosamine 2-epimerase	1	DGQVVLENVSEDGKELPGCLGR	DGQVVLENVSEDGKELPGC(UniMod:4)LGR	3	DGQVVLENVSEDGKELPGC(UniMod:4)LGR3	34105.1	56678.3	9691.26	21594.4	20708.7	44815.1	28452.7	20183.8	29189.6	12095.7	35650.3	30000.6	20343.6	13953	18133.2	22644.1	25299.4		13985.3	17221.8	16453.1	13653.3	15006.2	9222.93		23282.9	35426.5	19604.4	8437.87	10864.2	15420.2	13585.8	20919.9	27584.2	23306.2	14825.3	18894	24807.7	12345.3		41378.8	45791.8	27852.2	31487	24446	15689.5	25042	14915.2	13442	38946.9	36214.6	32151.1	9353.75	20294.4	34042.2	13629.8	15415	24820.3	16455.3	14148.5	14777.6	13671.9	27041.8	24595.7	14232	16692.1	13705.6	20366.9	13610.3	12915.3	12687.3	20899.4	13025.2	10359.1	14745.9	11168.8	16054.9
Q1HFZ0	Q1HFZ0	NSUN2_MOUSE	Nsun2	RNA cytosine C(5)-methyltransferase NSUN2	1	DGQWFADWHEVPQGR	DGQWFADWHEVPQGR	2	DGQWFADWHEVPQGR2	13585.8	16927	7724.83	9139.06	14961.4		6709.59				15929.1	17781.6	13213.9	22517.5	12647.8	10616.4		14207.6	14773.8	9815.36	12159.7	13418.1	15925.9		9829.29	10605.6		7703.6			19365.6		27170.9	24586.7	12342.1		15416.4	14461	15423.9	2967.97	19657.9	22384	16644.2	9771.7	7788.12	12275.3	14974.6					8560.39	16686.8	12784.4	16489.7	14256	12906.3	15713.4	15263.1	10872.7	22390.4	11647		18160.3	15832		20528.1		16947.6		9563.85	8792.42	9781.23		13555
Q1HFZ0	Q1HFZ0	NSUN2_MOUSE	Nsun2	RNA cytosine C(5)-methyltransferase NSUN2	1	DGQWFADWHEVPQGR	DGQWFADWHEVPQGR	3	DGQWFADWHEVPQGR3	70247.1	85256	48274.2	48275.4	74012	23811	58091.5	42647.7	30623.8	32949	64937.4	52029	36918.2	43515.9	59246	41848.6	29883.5	52104.1	48881.2	40647	42009.3	40205.3	31825.2	37236.3	34745.2	49541.9	33216.2	28140.1	25658.8	26699.4	49088.4	28425.4	69859.3	65217.3	41060.5	25564.3	37022.6	49952.6	31924.8	21727.4	108741	56347.8	43009.7	80624.2	54976.7	22255.8	33767	19890.5	30794.1	29293.7	27500.4	36921.7	40240.8	48555.3	38916	63275.1	82878.3	56472.9	50475.4	46337.8	41259.6	50168.8	64528.9	62071.2	45627.4	47112.8	72282.1	19919.9	55049.5	34122.6	31476.2	42690.7	20045.4	22210.6	21997.3	29441.4	21796.1
Q9ESE1	Q9ESE1	LRBA_MOUSE	Lrba	Lipopolysaccharide-responsive and beige-like anchor protein	1	DGQYLLTGGDNGVVIVR	DGQYLLTGGDNGVVIVR	2	DGQYLLTGGDNGVVIVR2	27686.8	36918.7	13378	26487.2	46744.5	20220.9	34742.3	29820.6	23516.4	15316.2	28186	42872.5	40734	26398.5	22332.8	35033	21481.1	18808.5	32173.8	26529.9	39584.9	31243.1	23862.2	43672.8	24009.8	36413.7	20612	25896.6	20976.5	14581.7	30616	25225.4	31025.7	28600.6	39581.6	23480.5	42563.8	18199.1	41881.4		29726.4	24237	27183.7	20461.2	20739.8	24209.4	18731.4	34371.4	34359.4	25639.7	25903.5	19303.5	18893	20341.9	30714.9	28298.9	18943.6	49145.2	21250.1	24952.8	26461.6	30115.3	25081.8	43687	39136.3	29567.9	24205.5	39551	34577.3	25940.3	18865	32734	18837.4	39870.3	25686.9	26453.6	31548.3
Q9CPX7	Q9CPX7	RT16_MOUSE	Mrps16	28S ribosomal protein S16, mitochondrial	1	DGRFVEQLGSYDPLPNSHGEK	DGRFVEQLGSYDPLPNSHGEK	3	DGRFVEQLGSYDPLPNSHGEK3	15385	16580.7	13177.4	7183.2	19775.3	17715.3	20072.6	12079.8	15271.9	20742.9	29092.4	26192.2		14213.5	9985.12	14992.2	21554.9	10023.1	20532.7	14176.1	29849.6	24625.4	16085.4	17724.9	21156	22242.4	14455.3	19265.1	14926.8		10587.2	10919.4	16262.9	11060.2	17948.4		20700.9	32563.8			24664	13376.1	10380	18602.2	17338.5	15016.1	14124.4		28008.3	20783.2	16374.6	26804	11786.1	13944.3	15520.6	15444.1	17978	14189	12013.6	16722.4	21775.4	18377.2	26073	15261	13768	9752.67	21169		19249.5	21212.1	11845.7	32240	17973.3	20421.7	16590.4	19403.2	20600.5
Q9CPX7	Q9CPX7	RT16_MOUSE	Mrps16	28S ribosomal protein S16, mitochondrial	1	DGRFVEQLGSYDPLPNSHGEK	DGRFVEQLGSYDPLPNSHGEK	4	DGRFVEQLGSYDPLPNSHGEK4	31994.8	63530.3	24065.4	27393.1	37030.9	41442.8	53531.3	24664.4	45793.3	37320.3	63319.4	43820.8	27019.7	50786.2	26530.1	47919.6	44176.5	34419.7	40512.9	45263.2	52924.5	53477.1	56784.9	56620	27140.4	69447.4	62354.3	42071.1	19778.4	24590	30042.9	25758.3	51833.2	36552.6	23618.8	36064.8	37123.1	56997.8	44224.6	25167.5	27354.1	31729.2	20856.3	34973.4	37052.8	38058.1	39617.7	33685.1	39034.5	45923.6	39401.6	38292.4	21538	27222.3	23991.3	37347.1	44169.1	36876.9	28339.3	40999.7	35269.6	29538.6	50835.2	51617.7	26051.3	40906.2	69198	41273	68786.5	42977.7	35633.5	63570.6	26716.3	51339.2	32581.4	43549.2	44083.2
P16858	P16858	G3P_MOUSE	Gapdh	Glyceraldehyde-3-phosphate dehydrogenase	1	DGRGAAQNIIPASTGAAK	DGRGAAQNIIPASTGAAK	2	DGRGAAQNIIPASTGAAK2	208858	270211	247814	208573	232916	368562	328547	278133	311265	331736	263439	249478	336110	180629	210201	226045	226869	250303	168341	211555	302658	324198	355587	373225	319668	318153	438390	302483	308890	214101	189199	145656	180330	140669	216496	357090	372313	286765	377246	267799	202241	258829	268206	228892	213916	267687	276957	323772	357530	325367	314655	367585	153168	187281	210988	219578	148973	233429	172173	146475	190499	178263	231580	239777	239627	235088	209189	346165	294094	254707	251223	357797	306805	381083	312575	384438	351953
P16858	P16858	G3P_MOUSE	Gapdh	Glyceraldehyde-3-phosphate dehydrogenase	1	DGRGAAQNIIPASTGAAK	DGRGAAQNIIPASTGAAK	3	DGRGAAQNIIPASTGAAK3	3097640	3320830	3208220	3023040	2887730	6021130	4222940	3201960	6900350	4659700	3581930	2656290	1911220	3448280	3305340	2764300	6074490	4045620	3600110	4268740	4441330	4561520	4890820	3571340	3548200	4018070	6536620	5480820	5019500	4797050	2917140	2530630	2185380	3859920	2839300	3696480	3687660	4095550	4230130	3885650	2632110	3570510	2701480	3146050	5312720	5723870	6568640	4553220	4094230	5491780	5376660	5797520	2097140	2945610	2287970	4633860	3373020	3007010	3121900	4415150	3162580	2524320	5265720	2978220	3748050	3155480	2900070	3749340	4666320	3787260	4628560	4255610	3968270	4347510	5677390	4818940	4001900
P16858	P16858	G3P_MOUSE	Gapdh	Glyceraldehyde-3-phosphate dehydrogenase	1	DGRGAAQNIIPASTGAAKAVGK	DGRGAAQNIIPASTGAAKAVGK	3	DGRGAAQNIIPASTGAAKAVGK3	225369	349881	22301.9	22382.4	158028	40066.9	531649	618221	59330	50965.2	452819	104157	116983	32308.7	31857.3	487292	31292.6	27439.6	34681.4	18792	186089	63724.9	81785.2	125065	71980.8	413141	85366	33822.9	21713.5	37221.8	187142	14556.1	272487	459524	43913	231575	213278	389406	180228	27081.8	292226	275376	86260.4	305775	52059.5	35660	47989.9	131703	180626	51905.3	32012.6	61052.4		14286.5	94803.6	39915.5	38353.8	96780.8	28678.4	16820.5	17323.5	234302	60541.7	244831	355637	72809.5	307513	171880	600593	20307.7	30061.9	597207	39817.3	251684	79885.8	248328	220886
P16858	P16858	G3P_MOUSE	Gapdh	Glyceraldehyde-3-phosphate dehydrogenase	1	DGRGAAQNIIPASTGAAKAVGK	DGRGAAQNIIPASTGAAKAVGK	4	DGRGAAQNIIPASTGAAKAVGK4	170254	191248	34884.9	41432.7	30582	38449	388221	378023	50690.1	71411.1	263273	25166	22641.1	35600.8	37231	176760	44280.1	53960.7	41967.9	52299.5	56253.4	63536.8	55387.4	94533	54222.2	261989	75532.1	78024.1	69958.2	72897	77153.2	38499.5	120309	284710	23335.1	49135.3	50883.8	135875	38627.9	18949.3	115596	133395	17155.1	128338	42172.4	36343	41283.7	41869.4	90313.5	53875.8	39082.6	61387.7			17442.7	36423.4	33495.5	22560.2	31664.2	33406.1	28977.3	104449	64076.2	115177	153900	51011.8	124692	48553.9	415728		61755.2	370449	73584.8	48977.7	44948.1	45362.3	50156.2
P05202	P05202	AATM_MOUSE	Got2	Aspartate aminotransferase, mitochondrial	1	DGRISVAGVTSGNVGYLAHAIHQVTK	DGRISVAGVTSGNVGYLAHAIHQVTK	4	DGRISVAGVTSGNVGYLAHAIHQVTK4	97440.1	215249	94458.4	44874.1	132811	237570	265116	276200	133973	241055	178041	171375	81479.3	51679.4	71993.8	259093	106994	80183.4	97961.8	82507.9	177584	136956	290609	154653	122454	182141	231854	127169	101248	51148.9	123817	32032.9	166939	170258	86469.7	151940	369474	154111	268038	58463.6	164553	145159	132833	112635	78362.7	97803.4	126457	259841	296699	201319	85694.4	178113	46851	44454.9	105340	83185.1	63913.2	151434	72871.1	91178.7	66831.2	68155.3	140416	190704	118748	156908	59966.1	296865	178091	99923.5	49722	243360	75068.9	378214	114582	264784	217766
Q9QXS1	Q9QXS1	PLEC_MOUSE	Plec	Plectin	1	DGRLFNAIIHR	DGRLFNAIIHR	3	DGRLFNAIIHR3					11791.3						16233.9								9522.32	9233.2						12553.6						17376.9									18782.2		11350.1		15459.6	9543.93					14619.7		13875.7		17984.3	11379.1		11599.4			10845.4		15916.4				14003.7								8769.56
Q71FD7	Q71FD7	FBLI1_MOUSE	Fblim1	Filamin-binding LIM protein 1	1	DGRPLCEPCYQDTLEK	DGRPLC(UniMod:4)EPC(UniMod:4)YQDTLEK	3	DGRPLC(UniMod:4)EPC(UniMod:4)YQDTLEK3	32424.6	42527.5	12809.3	33524.9	63704.5	46018.1	40744.8	42551	48930.5	23322.7	21707.1	37626.8	40572.4	15811.4	27019.5	23444.4	42543.2	13139.9	11618.9	39342.6	53220.7	27537.2	16223.3	48791.7	17002.9	37113.4	42645.3	24244.6	17755.7	34485.8	22130	7762.08	17928.3			62387.1	55467.5	46015.1	30691.7	14482.8	25574.7	31382.8	31373	25820.6	41238.1	28912.7	25896.3	48021	45395.8	45193.6	42424.8	49865.8		8625.55	8662.67	9745.95		28073	29631.3	17996.5	13697.7	23827.6	31834.8	38166.5	34146.9	27561.2	33597.5	117087	51447.3	15116	34375.2	42230.6	33991.3	51151.8	22545.1	27873	71483
Q8BI84	Q8BI84	TGO1_MOUSE	Mia3	Transport and Golgi organization protein 1 homolog	1	DGRSDMNSQVFEK	DGRSDMNSQVFEK	3	DGRSDMNSQVFEK3	9594.22		3698.6	6532.51					12192.3	10982.9			5017.27	7141.73	6583.61			7450.16		3508.35					5458.56						7000.07	7025.93	9014.63	9940.2	3559.97				8217.48		7765.77	7801.79	8035.57	8056.48	11550.4			6974					4706.28	7372.97	7140.14	8342.74	11235.2	5249.08	4228.21			7069.47									8021.22	4521.35	6682.06		3422.28
O88447	O88447	KLC1_MOUSE	Klc1	Kinesin light chain 1	1	DGSAFGEYGGWYK	DGSAFGEYGGWYK	2	DGSAFGEYGGWYK2	25686.2	32343.5	18614.9	10157.9			20884.5	14824		19800.2	15357.1	15041.2	17200.6		11726.1	8102.66			16229	8889.22		18103.2		10298.7	17646.9	13047.1		14933.7	12154	11893.4	33877.6	13712.6	34802.2	17730.3	27260.1			21189		9677.3	25480.1	31746.5	26140.8	17505.4	15154.3	22017.8	28392.8	19131.4		13137.9	12720.4	14249.6	13347.3	21695.7	13530.1	7613.35		11396.4	12338.3	16048.3	11264.6	32240.3	23224.7	23278.5	22977.6	17687.5	22377.8		11115.3	21898	10664.4	11341.7	13552.4	15385.2	20720.3		12934.8
P05125	P05125	ANF_MOUSE	Nppa	Natriuretic peptides A	1	DGSALGRSPWDPSDR	DGSALGRSPWDPSDR	3	DGSALGRSPWDPSDR3	18867.6	17261.9	15718.1		16681			14095.4		8678.64									15384.5														21313.8	36839.9	11477	17357.4		20593.2			27739.4	22796.7	11674.9						16336.7				7254.02													17208.2	14620.2
P10126	P10126	EF1A1_MOUSE	Eef1a1	Elongation factor 1-alpha 1	1	DGSASGTTLLEALDCILPPTRPTDKPLR	DGSASGTTLLEALDC(UniMod:4)ILPPTRPTDKPLR	4	DGSASGTTLLEALDC(UniMod:4)ILPPTRPTDKPLR4	16937.8	24839.9	18023.7	37370.9	38359		12543		17031.3		17166.9	36995.6	16608.6	18443	42084.2	19725.1	20665.6			25924.5		11632.7					23820.7				21866.4	40839.7	17318.9	15662.4	20409.5						21291.4	25909.4	15861	22740.1	31616.4	17663.7		17342.8		24630.7	29706.6	30421.3	18689.8	38624.6	19042.5	30626.4	17417.7	24625.4	31268.3	27029.8	23201.7	11226.4	12323		10362.8	9774.05	18038.2	23314.8							8731.91
Q8BTM8	Q8BTM8	FLNA_MOUSE	Flna	Filamin-A	1	DGSCGVAYVVQEPGDYEVSVK	DGSC(UniMod:4)GVAYVVQEPGDYEVSVK	2	DGSC(UniMod:4)GVAYVVQEPGDYEVSVK2	11488.2	14055.1	8013.97	16984.9	51347.9	24767.7		10347.3	21592.2	9016.01	12237	37576.1	24127	16606.8	16618.2	10215	21936.1	8326.34	15180.4	21778.9	22859.6		23444.8	11074.8	7434.25	4548.34	13765.8	11523.4	9459.92		19048.1	22873.9	17688.6	17598.1	25021	12118.6	20045.4	11501.2	17495.6		30185.5	16516	52736.7	10126.3	25996.7	20895.4	20634.2	29256.8	17472.2	17583.5	20457.7	15861.1	24160.5	15994.1	32360.6	17239.8	7827.29	22928.5	14663.6	14351.5	20737.8	11646.3	13834.7	13575.5	9430.83	18334.5		21182.6	7830.01	10940.1	13991.3	8163.65	10171.9	13396.1	8119.15	11576.2	9506.38
Q8BTM8	Q8BTM8	FLNA_MOUSE	Flna	Filamin-A	1	DGSCGVAYVVQEPGDYEVSVK	DGSC(UniMod:4)GVAYVVQEPGDYEVSVK	3	DGSC(UniMod:4)GVAYVVQEPGDYEVSVK3			9349.33	10440.9	12266.2	14913.8						14387.1	9111.89		8274.58					7985.85	8758.81											7240.09			14279.3	9885.22	13147.7		9368.73				20318.1		17422			16343.1			9004.38			5868.89	7344.4		7840.7	10852.6	9545.88	5960.17						12617.4		10499.9			10994.8					12660.7
O70468	O70468	MYPC3_MOUSE	Mybpc3	Myosin-binding protein C, cardiac-type	1	DGSDITANDKYGLAAEGK	DGSDITANDKYGLAAEGK	2	DGSDITANDKYGLAAEGK2	1978.37				3556.84			6399.81			3469.27	1710.15	4043.08		2576.21				4765.18	4471.19					4437.17	5183.16			1644.2		4059.55		4904.91					3898.58			3570.19		2676.85					4648.81	4121.94						4475.46			2896.53	3610.9	2276.19		4196.67		4791.54	3405.66				2067.26	6879.03	5517.84			6923.46		3624.83
O70468	O70468	MYPC3_MOUSE	Mybpc3	Myosin-binding protein C, cardiac-type	1	DGSDITANDKYGLAAEGK	DGSDITANDKYGLAAEGK	3	DGSDITANDKYGLAAEGK3	26926.6	35398.2	48972.9	32114.2	39300.1	78532.9	53445	78611.8	64356.7	78670.2	49206.3	47621.7	40039.6	83584.5	44822.4	68263.9	114437	52696.1	108056	43437.1	78110.4	45491.4	113243	57225.1	59603.8	63902.2	92151.8	86626.9	42202.3	31132.1	68745.9	63591.2	40698.6	45707.3	44696.8	87884.5	72689.4	101653	103738	43661.4	43037.8	28056.4	62559.6	68452.4	102013	60785.5	86093.8	91817.3	106158	60646.8	98357.8	66071.2	44505.7	48283	71108.8	54783.6	56444.7	68607.4	53648.9	82689.1	70643.1	57903.6	44715.7	94236.8	65587.8	93553.1	72252.5	30340.4	109782	89375.7	62824.5	46655.4	47463.4	61461.5	98940.2	96288.8	46435
O70468	O70468	MYPC3_MOUSE	Mybpc3	Myosin-binding protein C, cardiac-type	1	DGSDITANDKYGLAAEGKR	DGSDITANDKYGLAAEGKR	3	DGSDITANDKYGLAAEGKR3	446797	730932	935581	693018	965917	1266110	1053740	1403720	1209220	1341390	971741	916668	663192	1252490	837032	1281440	1711820	784622	1203410	785240	1790120	793069	2073220	1510440	1095810	840758	1588410	1255030	660740	660916	1097660	863722	841777	1118470	859406	1598560	1364870	1517290	1519710	653342	711387	772796	963376	698125	1587200	1277710	1427680	1626310	1399930	985473	1408640	1277300	681469	767384	1070190	1107270	1218920	1235190	1014310	1574140	1116460	888331	937373	1315760	1418800	1200170	1064680	1090250	1743630	1691560	993245	898550	968775	1600140	1576430	1941920	1091020
O70468	O70468	MYPC3_MOUSE	Mybpc3	Myosin-binding protein C, cardiac-type	1	DGSDITANDKYGLAAEGKR	DGSDITANDKYGLAAEGKR	4	DGSDITANDKYGLAAEGKR4	123180	209359	176711	148386	236735	260401	357254	206490	264235	282774	389696	278302	198517	212219	210994	182095	496257	219414	166994	202484	452575	167359	773579	377163	217140	402080	378033	198920	103895	117510	166729	277917	99415.6	67888.2	215407	385214	289884	433713	506040	88406.5	140860	84462.4	217366	349363	373677	145524	179186	494677	530277	174235	413308	246499	132112	232131	324181	178220	256586	374884	330812	253437	222533	113114	194394	238760	156840	278314	216392	222803	225975	179763	235061	305899	207006	462011	269358	609996	231858
Q9QYJ3	Q9QYJ3	DNJB1_MOUSE	Dnajb1	DnaJ homolog subfamily B member 1	1	DGSDVIYPAR	DGSDVIYPAR	2	DGSDVIYPAR2	27348.6	26081	32798.7	24890.6	21962.5		21518.4	28995.7	21675.3	26174.2	25117	28734	36880.4	31684.3	29399.1	23176.2	18498	23577.8	22745	15495.2	25108.7	21677.5	24971.9	32862	34057.9	23273.3	30192.5	25080.1	32631.4		49255.9	28712.6	28644	75915.3	47691.5	28280.4	28258.5	34602.2	33166.6		32930.9	61084.3	38699.1	63529	27092.7	33549.6	37872.1	26424.7	29519.1	28697.5	30683.7		26461.2	40097.1	37188.4	31297.6	46329.2	29141.6	23707	29428.7	23530.6	54067.2		46751.4	36864.3	38523.7	24990.7		30063.1	94383.1	20829.1	26956.2	25315.9	23379.7	21313.6		26236
P02468	P02468	LAMC1_MOUSE	Lamc1	Laminin subunit gamma-1	1	DGSEASLEWSSDR	DGSEASLEWSSDR	2	DGSEASLEWSSDR2	9781.99	14219.6		7513.72	5931.68		7989.45	5309.33			11694.9	7760.89	7547.11	9345.86		9739.02	11927.4		7502.95	6785.08	4614.6	5843.24		14333.8		17202.2					8680.63	5114.49	14027.4	8923.76	5903.14						11138.6	11870.9	6720.3	9590.83						6528.77			11134.8		10838.7	11848.1	8020.39	6580.86	6745.48	12385.2		7147.49		8926.3	5627	6056.34	13023.1		8674.61	14512.6
P02468	P02468	LAMC1_MOUSE	Lamc1	Laminin subunit gamma-1	1	DGSEASLEWSSDRQDIAVISDSYFPR	DGSEASLEWSSDRQDIAVISDSYFPR	3	DGSEASLEWSSDRQDIAVISDSYFPR3	17340.5	28002.5	20962.9		30503.2	35712.7	26475.9	15476.4	16433.7	25820.6	72576.4	25303.6	15872.9	9425.8	13401.6	17492.8	23711.9	41479.4		19802.9	30072.6		37344.4	37518.9		28671.2	41216.1	16917.2			21352.9	10390.5	19984.7	17673.2	25640.5		16905.7	46372.3	16373.3		20424.1	13520.8	29431.4	15143.3	17271			27989.1	23936	28657.6	39185.6	29112.4	20534.7	8432.61	29834	15108.9	24781.2	25926.8	12182	16280.4	13644.1	10369	24321.4	12260.2		23175.2	16394	19540.7				28853.7		22939.8		15627.7
Q9CR16	Q9CR16	PPID_MOUSE	Ppid	Peptidyl-prolyl cis-trans isomerase D	1	DGSGDSHPDFPEDADIDLK	DGSGDSHPDFPEDADIDLK	3	DGSGDSHPDFPEDADIDLK3					6383.63		8834.47				12999.6					10567.2						6223.72											5856.79									8794.21														13884.3		8500.44						7348.49										8959.49
P58252	P58252	EF2_MOUSE	Eef2	Elongation factor 2	1	DGSGFLINLIDSPGHVDFSSEVTAALR	DGSGFLINLIDSPGHVDFSSEVTAALR	3	DGSGFLINLIDSPGHVDFSSEVTAALR3	26770.8	181920	7846.76	4972.21	10219.5	34548.2	53235.6	34925.2	32137.9	19170.1	80317.3			28293.4	9391.14		21703.4	33059.9	59133.2	12495.2	7382.24	29853.7	12679.9	12072.4	8190.53	23911.4	43490.9	36266.4	14074.7				37169.1	19968.1	14749.9		11121.7	105067	12016.6		14288.5	21135.6	13527.2	22295.4	39597	20192.2	35714.2	6826.92	13211.7	69278	12068.1	19884.4	44869.3		9703.9	47539.5	42982.7	5639.35	9841.85	71552.4	22048.5	46415.7	105282	40078.1	9648.45	8085.95	92687.5	6452.43	99780	92071.8	15318.3	79686.4	5564.61	26944.6	35872.9	6459.89	8615.58
Q3UMC0	Q3UMC0	AFG2H_MOUSE	Spata5	ATPase family protein 2 homolog	1	DGSGLGLEESTGLK	DGSGLGLEESTGLK	2	DGSGLGLEESTGLK2	29912.2	33581.3	41067.9		38955.5		27137.4				33081.7			20420.6	28939.5	31778.9	33436	31646.4	24534.9	32920		23528.8		29009.8		23251.5		17924.7	16584.1		29960.9	22462.3	16367.3	27336.6				26953.8			25111.8			25888.8		23233.6			19540.2	18590	22219		25591.8	33948.1		36094.7	24147.6			30516.1	30123.2	22211		18420.6			24286.3		15067.4			27831.8	26437.7		19903.1
A6H611	A6H611	MIPEP_MOUSE	Mipep	Mitochondrial intermediate peptidase	1	DGSHLIIDGLHAEASDDLVR	DGSHLIIDGLHAEASDDLVR	3	DGSHLIIDGLHAEASDDLVR3	12442.6	11134.5	7348.79	11513.7	12640.1	14098.8	17904.9	24469.6	17519.4	20534.5	10226.6	20970	13003.3	10790.5	10347.7	23000.1	19054.6		12049	12700	19092.2	18535.4	14648.7	21776.5	13697.3	17072.8	19756.6	15521.9	8533.6		13532.7	11975.1	10919.5	11455.6	7794.68	9379.99	16489.6	15912.6	18552.3			13146.3		7443.21	14316.6	23634.3		17520.8	20371.5	9071.77	16247.9	13518.7	8741.1	4288.44	7403.55	10756.7	10795.5	12364.6	12660	11722.8	17990.8	15620.5	8643.84	24873.9	17218.2	17899.7	17402.2	19178.2	18028.5	18270	12953.8	18202.7	12720.8	16342.6	13390.1	17059.3	21073.6
A6H611	A6H611	MIPEP_MOUSE	Mipep	Mitochondrial intermediate peptidase	1	DGSHLIIDGLHAEASDDLVR	DGSHLIIDGLHAEASDDLVR	4	DGSHLIIDGLHAEASDDLVR4	29601	31194.6	17603.3	20747.7	18707.1	27059.3	35608.7	17926.8	34604.8	26838.2	20099.2	34687.5	18594	24293.6	14170.8	26796.8	22158.9		15937.8	30300.9	25033.8	19313.4	22706.5	24787.4	13774.8	28518.2	26385.6	24482.9	19445.2		15636.5	17830.8	11654.2		21589		19057.8	21413.9	25316					22280.2	23615	17680.8		19675.7	27929.4	32438.8	24976.6	25451	10919.2		15274.1	16223.8	13363.8	22559.5	13089.6		14599.5	14493.1	16092.8	27676.9	22230.2	25389.5	22096.2	24036	16021.8	22924.4	13249.7	31799.6	18568.4		23413.7	18995.3	27069
Q80X50	Q80X50	UBP2L_MOUSE	Ubap2l	Ubiquitin-associated protein 2-like	1	DGSLASNPYSGDLTK	DGSLASNPYSGDLTK	2	DGSLASNPYSGDLTK2	208656	255208	190471	225530	213365	176602	170308	191907	174320	162702	246886	186177	289226	238581	237225	167793	263474	236346	245574	213471	149209	184372	170499	206397	191849	175466	177006	197404	169143	139922	222245	228037	241730	200653	205155	220264	166398	270560	200510	210471	212601	182102	189339	254584	264996	193992	203877	160427	205039	175710	182770	195416	262600	232902	203531	320121	277647	223948	252317	268450	288347	227215	270523	297747	235289	222711	283457	148662	204275	184802	200959	203984	163885	143013	221589	200021	150911
Q80X50	Q80X50	UBP2L_MOUSE	Ubap2l	Ubiquitin-associated protein 2-like	1	DGSLASNPYSGDLTKFGR	DGSLASNPYSGDLTKFGR	3	DGSLASNPYSGDLTKFGR3	16649.1	14976.7	25629.5		11222.7		17028	14896.3			37022.4	8972.92	8699.32		34774.5	21586.5										15429.8					12820		13960.8	12682.8				51709.5			38502.3	9394.04		21191.2									10880.6					14080.4			24773.7	22076	68217.1	19723.3	27266.6		33559.3		24349
Q8CGK3	Q8CGK3	LONM_MOUSE	Lonp1	Lon protease homolog, mitochondrial	1	DGSLEVTGQLGDVMK	DGSLEVTGQLGDVMK	2	DGSLEVTGQLGDVMK2			20971.9	22451.6	9921.42	29921.9			25428.5	40118.7		18651.9	13927.5	15439.2	17599.7	30230	33832.3	35754.9	37461.6	39399.5	35662.7	42057.2	32767	39252.2	41510.3	24422.1	38896.3	58671.8	54671.9	37584.9		18775.8	13395.4		17362.9	24870.1	34397.7	26414.5	34241.6	40396.2	15653.4				17897.8	62418.1	31949.2	27558.7	24138.2	38139.2	32510	45919.5	18762.9	17803.7	7358.27	18075.9	16395.6	15749.1	24627.6	25046.3	28245.9		21730.2	23618.3		28625.7	14026.6	37645.7	26548.7	53392	54766.1	18102.5	47126.2	34032.2	38995.6	24927.6	23997.2
Q8CGK3	Q8CGK3	LONM_MOUSE	Lonp1	Lon protease homolog, mitochondrial	1	DGSLEVTGQLGDVMKESAR	DGSLEVTGQLGDVMKESAR	3	DGSLEVTGQLGDVMKESAR3	14674	20510	12998		7521.51		24412.7	21377.8		15771.3		8583.01	8408.91			25226.1		12126.7		9943.36	13172.9	13122.3	12787.4	28170.1	12691.9	26828.2	18496		10504.2				11692.5	12672.7		9244.58		13853.5	11743.4	11835.8	14027.1	17452.8	7635.94	15466.7	11271.1	31989.3		14072.1	26090.3	18156.2								8502.3		18474.4			14051.8	26919.3	12914.2	10811.6	16506.3	13995.1	20838.7	20536.4	7229.84	21001.8		13132.4		11997.3	10564.2
Q8C7R4	Q8C7R4	UBA6_MOUSE	Uba6	Ubiquitin-like modifier-activating enzyme 6	1	DGSLFWQSPK	DGSLFWQSPK	2	DGSLFWQSPK2			22476.7	15231.2	25999.7					15503		23333.2	22678.5	15774.1	15439.8	13634.2			15424.8	18680.9	22878.7	16297.2			21826.5				21549.2		18816	14912			25965.7	18359.6						36434.4	30544.5					26068.7						14454.9		23396.9		21033.1		16717								17448.3
P61965	P61965	WDR5_MOUSE	Wdr5	WD repeat-containing protein 5	1	DGSLIVSSSYDGLCR	DGSLIVSSSYDGLC(UniMod:4)R	2	DGSLIVSSSYDGLC(UniMod:4)R2	7474.98	9908.79			18311.7						10524.6	17802.8	15811.3		11035.2		12233.5	7250.35	8835.84	7923.77	9999.87										5140.82	14706.9	7454.7		12665.2	13634.2	13061.3		4917.62		4976.73	5210.65	11607.8		7892.99			9777.88	9724.52		10348.3		4947.9	7887.77	19244.8	12870.9		16053.6	9851.48	7720.26		5614.63		8175.64	4867.44	12711.8	8126.08	20644.4	5642.29		12110.6			12995.9			11354.9
Q05793	Q05793	PGBM_MOUSE	Hspg2	Basement membrane-specific heparan sulfate proteoglycan core protein	1	DGSLRVDGGRPVLR	DGSLRVDGGRPVLR	3	DGSLRVDGGRPVLR3	26745.7	40245.1			13565.1		21334.4				60722		11120.5	30319		19322.8		52197.3	32536.1	29182.3		31133.9	26332.7	28246.4	34520.8	36056.5	19597.2				17496.6		28794.5	30821	34647.6					23872.2	30570.6	24216.4									41091.5	35609.9	28374.1	20250.6	24347.9	22484.2	28257.2	16661.1			21019.6		33082.6	23755.4			39458.9				29149.6	27927.8	20649.7
Q9D832	Q9D832	DNJB4_MOUSE	Dnajb4	DnaJ homolog subfamily B member 4	1	DGSNIVYTAK	DGSNIVYTAK	2	DGSNIVYTAK2	23170.3	35150.3	18064.1	22411.5	15743.2	28907.7	35211.6	30133	25313.4	20513.6	22822.3	14123.9	15520.6	20111.4	16945.8	26294	23270	12039.7		21701.8	18564.6	24799.5	22719.8		18102.8	25178	30366.5	20335.8	23019.5	27367.3	28795.2	18076.7	34360.1	23319.4	18209	20972	23870	30400.2	13458.4	21895.9	20277.6	34982.8	19707.4	28040.7	30186.9	28485.7	40729.4	22545.6		39122.5	22112.8	29732.5	18086	17519.3	11892.1			21309.2	15911		27930.2	36243.4	33799.6	26081.5	25401.3	22788.4	34396.7	28783	42183.8		25786.7	28179	20160	30674.4	21642.5	25862.6	31611.3
Q8K4G5	Q8K4G5	ABLM1_MOUSE	Ablim1	Actin-binding LIM protein 1	1	DGSPYCEKDYQGLFGVK	DGSPYC(UniMod:4)EKDYQGLFGVK	3	DGSPYC(UniMod:4)EKDYQGLFGVK3	5935.68	11708.2	8479.83		21409			20119.2	13008.9	14949.5	12576.9	22246.1	25036.6		14572.3	15504.6	15849.5		17849.7	9118.88	37659.3		29516.5	25584.6	15738.5	15478.7					22573.3	14457.2	11324.4	18625.3	17725.4	44582.2	30005.2	29265.4	35782.3	13687.7	20196.3	19778.4	31747	21191.6	32453.2	11206.8	17200.7	35824.8	37185.2		20738.2	11921.5	11448.5	16166.7	23161.4	9911.9		32893	26689.6	18089	18894.2	17430.4		15012.6	23298.8	36037	18348.5						11340.5	31567.4		43021
Q9D0K2	Q9D0K2	SCOT1_MOUSE	Oxct1	Succinyl-CoA:3-ketoacid coenzyme A transferase 1, mitochondrial	1	DGSVAIASKPR	DGSVAIASKPR	2	DGSVAIASKPR2	394877	252781	450464	671358	496143	1527200	644936	877289	1539140	1342820	313428	575195	515957	350199	480000	476010	762253	686186	860336	915914	1454160	1260110	929259	1242610	1296480	633205	1928750	1493340	1717440	1464920	166202	303568	187791	156091	335683	1167850	1170440	992994	1150560	1182440	186309	273800	344617	177428	559195	1478590	1269070	1104140	1112340	1616110	1296400	1401060	177404	366423	248702	225621	197080	393816	384429	432917	376040	142755	773579	452642	360074	738942	344898	1206360	873079	1441280	1290670	1071480	1480530	1433300	1387960	1183810	1335230
Q9D0K2	Q9D0K2	SCOT1_MOUSE	Oxct1	Succinyl-CoA:3-ketoacid coenzyme A transferase 1, mitochondrial	1	DGSVAIASKPREVR	DGSVAIASKPREVR	3	DGSVAIASKPREVR3	171656	152698	42171.5	59665.4	68406.3	201546	444357	432748	235898	157470	122853	65241.2	61819.1	50334.7	58319.3	254609	86249	61609.7	69007	80199.2	196750	141231	113333	181972	153514	379746	207496	157318	135442	156326	55525.5	22400.2	90345.6	103444	28686	203261	199671	337132	172835	85361.5	74604.2	112082	44978.2	85759.7	50015.5	126430	144075	146458	218028	216322	137628	170650	10823.3	29613.8	37578.7	21917.5	35284.5	48052.6	41194.6	21363.9	23689.4	79733.1	122245	171814	167002	82889.5	135877	166313	413483	96809.6	129579	440919	141531	230503	202461	212169	232080
Q9JJL8	Q9JJL8	SYSM_MOUSE	Sars2	Serine--tRNA ligase, mitochondrial	1	DGSVLVPAALQPYLGTDR	DGSVLVPAALQPYLGTDR	2	DGSVLVPAALQPYLGTDR2	23224.4	10995.6	26914.3	25255.6	27503.3		15340.2	16554.1	16988.6	30064.2		38883.5	32862.6	22270.1	20388	40320.6	40488.4	23808.6	39046	36275.6	34780.3	31084.4	26360.3	25854.2	32589.6		23357.4	49036.6	38964.2	30089.6	17970.8	24069.2	16736.4	21001.6	29491	19587	16188.8	14262.8	32475.5	38972.5	12792.4	12047.8		15353.9	27414.9	41206.6	29289		15353.1	18821.8	23706	22542.4	15206	21227.2	14705.4	16965.3	18951.7	28565.7	19201.5	30609.8	29469.1	20271.8	19798.8	23592.8	18965.4	22950.4	15444	30969.5	15213.8	37564	41964.2	19504.6	26116.3	28137.2	34539	32206.8
Q99MR8	Q99MR8	MCCA_MOUSE	Mccc1	Methylcrotonoyl-CoA carboxylase subunit alpha, mitochondrial	1	DGSYDMQIDNK	DGSYDMQIDNK	2	DGSYDMQIDNK2	11282.3	6211.21		9418.03	30271.5	20484.8	21461.4	13795.7	26972.9	25086.4	7539.65	18209.3	17867.9	7613.11	8301.29	14448.2	16416.2	9020.58	16896.6	21585.1	75632.4	29869.3	17889	26751.8		15739.2	22114.1	28079.1	19342	14331.2	7871.38		6676.17	9004.46		59749.6	56748.4	14969.7	59747.2	11918.3		7952.79	53244	7545.48	14644.2	16735.5	20855.5		28468.8	28452.2		27429.5		7822.26		8189.82		29894.4			11878.2	8368.66		8392.88	10478.6	22132.2	11940	71061	17560.6	22243	19457.6	12449.8	17572.1		23419.6		56960.5
P28665;P28666	P28665;P28666	MUG1_MOUSE;MUG2_MOUSE	Mug1;Mug2	Murinoglobulin-1	0	DGSYSAFGDQNGER	DGSYSAFGDQNGER	2	DGSYSAFGDQNGER2		4914.95	6309.05	2996.5	6934.31	23073.2	18600.9	13682.5	21780.5	23995.9									5110.7		23564.4	30304.7	5958	12537.2	27779.3	10715	32168.6	16468.9	32125.7	15931.1						8554.39	13627.7	9528.94	22454	14531.9	4850.83		9951.89		11247.5	31250.4	30499.1	14401.9	14546.1	23285.7	12963.9	28525.7																16104.4	7026.14	8535.53	20405	19724.6	20084.1	15641	22831.7	17852.2	18961.3
Q6GQT1	Q6GQT1	A2MG_MOUSE	A2m	Alpha-2-macroglobulin-P	1	DGSYSTFGDKPGR	DGSYSTFGDKPGR	2	DGSYSTFGDKPGR2	3898.9			4501.94	14005																										6433.04	4825.59									6337.99	17993.4	24404	9659.56	22662.2								3722.75	3941.43	3192.27		6015.19		3502.05	4874.16	2410.65			1542.99
Q6GQT1	Q6GQT1	A2MG_MOUSE	A2m	Alpha-2-macroglobulin-P	1	DGSYSTFGDKPGR	DGSYSTFGDKPGR	3	DGSYSTFGDKPGR3	5662.98				17165.4																																				13925	19247	25771.9	14920.5	9655.65									6213.6	7491.66
P52825	P52825	CPT2_MOUSE	Cpt2	Carnitine O-palmitoyltransferase 2, mitochondrial	1	DGTAAVHFEHAWGDGVAVLR	DGTAAVHFEHAWGDGVAVLR	3	DGTAAVHFEHAWGDGVAVLR3	33029.3	28120.7	24316.5	35041.8	36205.2	49337.2	38871.6	10586.7	70964	62666.4	27711.4	26608.7	16169.2	26893	25958.4	31867.6	84932.1	75622.9	71859.4	40198.4	79433	86728.4	61935.4	75473	74408	49050	59591.4	83828	43656.7	41774.5	23950.9	23679	23920.7	15377.2	23176.4	37860.2	69474	68229.2	74739.9	28719.7	18568	25832.1	15999.1	26176.2	45198.6	115620	47964.6	61856.1	86239.6	93573.4	63835.3	65580.5	15605.6	10692.4	8935.4	25999.4	20300.2	27834.8	36668	42504.3	43316	20066.8	54627.3	43577.2	44147	64592.6	49021.9	55897.8	40780	92750.7	84767.7	45734.7	51614.1	59241.4	64200.2	69624.1	64425.9
Q91ZW2	Q91ZW2	OFUT1_MOUSE	Pofut1	GDP-fucose protein O-fucosyltransferase 1	1	DGTAGSHFMASPQCVGYSR	DGTAGSHFMASPQC(UniMod:4)VGYSR	3	DGTAGSHFMASPQC(UniMod:4)VGYSR3	12570.3	15125.9	7861.96	12801	18514	13204.4	19530.3	10492	8863.86	9063.93	13378.4	19673.7	17800.5	10765.9	10105.9	15210.3	10284		7229.16	10115.7	11052.6	7350.08	7967.59	11278.9	13651.1		9878.42		7609.89	10722.6	10276.3	7546.72	11114.9	10970.4	15493	14160.5	10650.4	7739.66	10959.4	13413.3	17182.3	15037	11286.6	9706.44	8156.29	13087.9	10829.2	11764.6	10925.9	12381.1	9553.64	7787.46	10530.4	12693.8	15232.2	20326.8	10348.8	15717.9	6953.84	10655.2	12099.7	11993.1	4466.59	17595.7	11554.7	10593.2	14074.2	14697.9	9764.06	15286.4	7272.47	11096.2	11117.8	10575.6	10150.1	8637.3	8173.73
Q8BJW6	Q8BJW6	EIF2A_MOUSE	Eif2a	Eukaryotic translation initiation factor 2A	1	DGTAGTPNLQLYDMK	DGTAGTPNLQLYDMK	2	DGTAGTPNLQLYDMK2	69057.3	59992	92089.5	84625.1	63966.3	52210.4	30811.2	40813.3	56878.3	72002	79795.4	69953.7	61553.8	123320	87881.1	101074	84108.2	96894.3	106418	86248	50202.2	100070	44427.7	28113	79572.6	42164.5	51018.2	60189.6	88257.3	56828	105549	86360.3	60670.7	73849.3	78939.7	54563.8	40015.3	43497.8	38723.5	53351.5	71381	69206.2	67068.1	62901.9	91672.2	70177.6	71057.6	59014	36771.6	60465.5	38707.9	48280.9	95487.7	95978.8	80358.2	94652.8	102209	37987.4	91126.3	89197.2	111537	97309.4	80566.4	54775.7	56110.6	79668.6	49660.6	47452.5	50995.3	70595.8	80471.1	53566.1	74782.5	31884.8	54768.6	26562.4	46944
Q8K358	Q8K358	PIGU_MOUSE	Pigu	Phosphatidylinositol glycan anchor biosynthesis class U protein	1	DGTEAMLVLK	DGTEAMLVLK	2	DGTEAMLVLK2	14395.6				12654.7						29328.4			36074.8	20843.2		10450.8	32353.3													15408.9	20521.1	26307.1	22683				18332.5			21391.6	12403.7	27117.8		17737.8								48047.9	10412.1	21028.4	12141.4				20451.8	15143.2	20633			13706.7		23683.6
P83741	P83741	WNK1_MOUSE	Wnk1	Serine/threonine-protein kinase WNK1	1	DGTEGHVTATSSGAGVVK	DGTEGHVTATSSGAGVVK	3	DGTEGHVTATSSGAGVVK3	4916.73	7234.64	8686.85	11220.8	13555.6		5953.68	5660.03			10126.3	13406.6	11138.4	6379.35	9261.59		9603.7			6743.22				8804.72		6927.18									9037.97			5503.31	12302			14165.6	9549.84	8559.51	8000.6	12879.9							7410.91	9221.61	6883.01	7352.94		9618.21	13007.2		5841.8	4855.84		8482.71			6169.31				6236.05			11258.9			11728.1
Q60772	Q60772	CDN2C_MOUSE	Cdkn2c	Cyclin-dependent kinase 4 inhibitor C	1	DGTGFAVIHDAAR	DGTGFAVIHDAAR	2	DGTGFAVIHDAAR2	12770.5	17532.9	16565.8	15138.2	18100.7	13169.6	10421.8	20038.7	11755	18205.7	21067.9	21105	23457.8	17224.2	27685.8	20405.4	11900.3	16141.5	29761.9	17219.3	18275	12412.6	18412.3	10623.2	19801.1	18416.4	10278.4	12093	19371.9	23616.8	18045.2	19082.6	23411.4	11499.9	14478.9	14331.5	16797.2	15858.5	17485.5	15816.3	13758.7	14832.9	19613.9	12947.3	15875.8	37137.1	27481.9	16080.9	15652.2	18303	23552.6	18039.2	15691.6	18791.5	11342.7	16501.3	13269.7	20923.5	15697.2	14284.5	16543.3	20253.2	17935.2	27802.2	13180.8	25074.8	21655.9	8631.02	13670.9	20243.1	15476.6	18399.6	16005.4	11714.5	21568.7	20643.4	22458.4
P30412	P30412	PPIC_MOUSE	Ppic	Peptidyl-prolyl cis-trans isomerase C	1	DGTGGMSIYGETFPDENFK	DGTGGMSIYGETFPDENFK	2	DGTGGMSIYGETFPDENFK2	41222.6	37228.8	52507.6	59881.2	78681.9	36921.2	18058.5	27856.3	54438.6	23409.8	22312.1	50431.8	49995.6	49239.2	34549.5	22732.7	26716.2	34589.7	24865.4	37159.3	34978.7	25086.9	21445.1	43856.8	23449.3	14336.9	20969.6	26344.1	24982.7	19183.3	37215	56027.5	41082.6	38248.7	52600.6	36318.1	27739.3	23351.7	38962.8	28920.4	61826.3	66174.7	54170.7	33066.6	50201.4	38391.9	45294.5	43643.8	20696.2	42086.6	49258.8	37679.4	32379.7	37580	36863.3	35512.4	33050.7	53876.9	39374	35606.6	45233.6	29203.6	26165	55108.2	35038.7	34274.5	19729.7	30882.9	16321.1	30498.6	29084.6	14109	23489.7	18501.3	23592.1	20931.6	25748.6
P30412	P30412	PPIC_MOUSE	Ppic	Peptidyl-prolyl cis-trans isomerase C	1	DGTGGMSIYGETFPDENFKLK	DGTGGMSIYGETFPDENFKLK	3	DGTGGMSIYGETFPDENFKLK3	62686.6	58421.9	54851.1	93541.2	79825.3	50971.3	30935	36346.3	51622.2	35875.8	37380.9	41884.5	52679.4	71486	63722.1	55227.5	50045.4	43847.3	39960.7	57212.8	37446.3	50069	24262.2	41407.6	23145.2	29172	24767.3	28972.4	33161.8	25377	56670	73490.9	58688.8	39846.9	75241.9	29185.4	28205.3	27931.8	42828.9	32205.1	79186.8	71479.6	62640.3	53170.9	59722.3	66744	42439.9	38974.3	56615.1	51680.3	65835.4	59415.9	48984.6	63250.8	63594	42196.7	27796.5	63666.2	54897	68562.3	59643.3	43350.8	44533.7	47404	38188.4	58560.6	36298.1	16577	28297.9	35693.7	43718.3	23089.7	39577.9	21170.1	26956.5	18969.9	28981.1
Q3U2I3	Q3U2I3	FHI1B_MOUSE	Fhip1b	FHF complex subunit HOOK interacting protein 1B	1	DGTGLGLGGGSPGASTPVLLPR	DGTGLGLGGGSPGASTPVLLPR	2	DGTGLGLGGGSPGASTPVLLPR2	5208.23	4525.05		5820.19	6329.38	8243.97	4164.09	3811.37	8088.89	7212.94	2782.02	4774.59	8160.87	2806.58	5635.57	8488.71	5026.98			7938.82	11244.6		4695.88	8032.24	4573.2	6552.67	4280.12		6023.06	6386.45	4898.61	7425	7372.62	7222.94		4562.58	7275.99	3680.74	7656.31	10695.4	4209.99	5067.83		3576.76		6577.78		1973.05	5294.64				4653.6	7736.58	7730.59	5601.81		7906.92	5577.51	4725.12		5716.93		3578.29	7601.95		11940.4	5914.35	3521.26				6446.98	7116.76		7215.76	5150.91
Q6PDM2	Q6PDM2	SRSF1_MOUSE	Srsf1	Serine/arginine-rich splicing factor 1	1	DGTGVVEFVR	DGTGVVEFVR	2	DGTGVVEFVR2	68366.8	64437.2	110666	113514	76540.5	102445	45310.6	75385.6	85247	119721	72510.9	85947.3	98254.5	124005	94810.5	162709	132875	134418	127258	128732	69264.7	107106	85401.7	88284.4	111339	68567.4	97634.7	88955.2	136578	90536.5	155805	160783	76154	113715	182393	64878.2	64418	90977.1	62887.4	108938	62870.2	88212.8	69272.6	91171.3	102184	99154.2	129234	63669.6	67785.2	91553.8	89294.6	109777	177722	165364	62993.3	143126	177704	106475	110418	147269	149795	132823	107778	90216.6	118997	120303	82239.2	59097.9	75830.3	104275	112965	65169	83670.7	38818.7	88296.6	43897	40038
Q6PDM2	Q6PDM2	SRSF1_MOUSE	Srsf1	Serine/arginine-rich splicing factor 1	1	DGTGVVEFVRK	DGTGVVEFVRK	2	DGTGVVEFVRK2			10386.2	19876.9	16717.7							23780	13410.7	20284.8	15671.1	15636.9			18249.8						12172				11341.1	9443.09	16540.8	17781	11153.5	5770.37	17476.8					11482.1		5997.07				13775				10497.1			18330.8	22660.9	14688.1	15730.1	23576.4	16006.6	15122.2	15984.5	25019	9004.93		12713.3	15302.2	11191.8	7269.98				14287.9		10964.7		11895.2		5879.25
Q6PDM2	Q6PDM2	SRSF1_MOUSE	Srsf1	Serine/arginine-rich splicing factor 1	1	DGTGVVEFVRKEDMTYAVR	DGTGVVEFVRKEDMTYAVR	3	DGTGVVEFVRKEDMTYAVR3	33579.6	31743.1	17901.2	24534.9	14623.3	49908.1	40893.6	16942.4			45542.1	27392.5	11063.2	23303.7	17003.4	32123.1	26030.1	34426.6	26284.5	30671	31233.8	36125.3		27432.5	24895.7	46333.5	39395.7				40577.2	18957	34024.7	33015.3	18922.7			39626.7	16744.2			29331.4		39056.3	23941.3	32658.8	37546.9		17699.8	29881.9		20558.6	32736	15963.4	12788.7	24017.4	38021.9	12143.8	20576.1	25601.1	28148.4	31939.2	28967.2	41032.6	39139.7	19466.2	30094.3		49844.6	40488.7	28791.5	30190.3	16840.8				13356.7
Q6ZPF4	Q6ZPF4	FMNL3_MOUSE	Fmnl3	Formin-like protein 3	1	DGTIEDIITVLK	DGTIEDIITVLK	2	DGTIEDIITVLK2	9776.94	14969.8	10636.2	15581.3	12542.1			13119.3			13251.3	10860.8	14338.8	12001.2	15719			10046.1	15746.8	12046.4			9418.24		6964.39						15415	25433.5	15260.9	13012.2	16604.1		7587.34				11480.1		11302.3								3246.92		12694.8	11980.2		6055.04	9845.5	12721.8		14148.6	12330.2	10420.3	10919.2		11902.9		18785.4					15216.6
Q01339	Q01339	APOH_MOUSE	Apoh	Beta-2-glycoprotein 1	1	DGTIEIPSCFK	DGTIEIPSC(UniMod:4)FK	2	DGTIEIPSC(UniMod:4)FK2					11941.5																				14975.4											14040.4			17462.9				26944.6					30513.2					9563.68		35622.5										13888						14360.5			19548.2
Q01339	Q01339	APOH_MOUSE	Apoh	Beta-2-glycoprotein 1	1	DGTIEIPSCFKEHSSLAFWK	DGTIEIPSC(UniMod:4)FKEHSSLAFWK	3	DGTIEIPSC(UniMod:4)FKEHSSLAFWK3	17339.5	16050.9	8671.71		14151.5	21961	10698.6		15055		20784.8	7027.65		25001.3				29853.5	15213.4		13230.5		19201.8			23945.3							23047.4	19976.5	17340.7	21560.2	11206.9	20836.2	11413.1		30304.1	33702.1	40788.1	11785.7	20924.4	16449.6	16909.3	22230.4	14323.1	20721.7	26517		45844.7		99193.7	20464.1	27645.7	9965.09		17899.5	14086.8	15749.7	36990.4	16475.2	19961	15366.7	25697.1	11473	12754.2				13222.6	14067.8	13052.6	15740.7	10814.9
P39654	P39654	LOX15_MOUSE	Alox15	Polyunsaturated fatty acid lipoxygenase ALOX15	1	DGTILNVAATSISDLPVDQR	DGTILNVAATSISDLPVDQR	2	DGTILNVAATSISDLPVDQR2		15420.8		7922.26	20039.5	5412.65		10456.9	11448.2										3316.33												13151.8				8051.36						20996.5		16783.9	10155.3	13567.9	9122.57		10331												4618.64			2715.77				3713.2
Q61187	Q61187	TS101_MOUSE	Tsg101	Tumor susceptibility gene 101 protein	1	DGTISEDTIR	DGTISEDTIR	2	DGTISEDTIR2	33438.6	29550.1	73028.4	66490.2	49420.5	66608.7	32831.6		53032.3	63576	33423	75657.9	96038	66473.3	64248.4	34124.7	89064.3	56428.5	89072.4	58063.3	75843.6	53074.4	64871.2	33279.6	64534.3	33433.7	80763.6	64318.1	58367.1	42381.6	37168.2	58889.9	32182.5	42685.7	95611.3	60477.3	53814.9	36155.5	68002.5	52606.8	23480.7		43904.2	41533	73633.4	55446.4	65522.9	52349	37810.9	77998.5	63242.9	65692.9	50343.9	69808.8	78395.5	60976.1	65885.1	70765.6	77626.6	61032.9	67146.2	33654.2	53749.4	33350.4	37321.8	88578.5	40588.1	63221.7	35095.3	45662.7	63595	33562.4	52591.3	53607	59236.5	48090.9	58394.1
Q61187	Q61187	TS101_MOUSE	Tsg101	Tumor susceptibility gene 101 protein	1	DGTISEDTIRASLISAVSDKLR	DGTISEDTIRASLISAVSDKLR	3	DGTISEDTIRASLISAVSDKLR3	13469.8	10975.3	11511		54826.9		17201.5	3996.98	10885.5	10274.2	30453.9	13479.5	16764.1	9863.79	7247.57	26214.6		8446.71			122780		17504.3			2585.21					22707.2		5893.55	38923.7	10343.7	25402.4	331496	24845.2			10273.3	17404.1	51451.1	11772.7					12064.3		9925.52		5223.32	3388.94	44395.8	14814.1	11042.4		9864.73	12944.5	12507.1	26345.4	13768.5	12308	16365.4	10419.1	22709.1		21442.5	12994.4		15536.8			7526.97
Q8BKG3	Q8BKG3	PTK7_MOUSE	Ptk7	Inactive tyrosine-protein kinase 7	1	DGTPLSDDQSTHTVSSR	DGTPLSDDQSTHTVSSR	3	DGTPLSDDQSTHTVSSR3	10299.2	9404.82	8111.13	8240.16	16631.9			6123.32			12864.3		8348.53	11970				5484.59		7740.75											6076.29		10343.1	10668.4	12193.6	34177.1					11234.5	4996	22092.4	10146									9346.05		29760.4	11878.8	14082.2			6853.31	8839.05	3931.82				13973.8	5091.44							68416.6
Q8K009	Q8K009	AL1L2_MOUSE	Aldh1l2	Mitochondrial 10-formyltetrahydrofolate dehydrogenase	1	DGTPVFKFPR	DGTPVFKFPR	2	DGTPVFKFPR2	26168.4		17249.3	17789.6	12594.2	27285.2	24640.8	36167.4	27164.7			13357.5							30222.6		28638.7	56167.6				33786.6	29445.2	49537.3	69190.3		39760.6	33628.7	48005	24229.8	47076.7		50053.1	29720.6	48989.3	82379.2	39712.9	33288.6	31034.6	24614.9	31733.2	47041.9	32371.8	32913.7	33169.9	24570.6	28300.7	32165.5	42982.1	47002.6	31528	49858.9	22568.2	39674.8	31192.9	46843.7	82596	49706.5	34276.4	52824.1	52561.8	39527.2	34019.2	49725.2	43752.4	71471.5	65749.3	47867.1	55751.6	41301	82647.7	43274.7
Q62179	Q62179	SEM4B_MOUSE	Sema4b	Semaphorin-4B	1	DGTPVIINTSR	DGTPVIINTSR	2	DGTPVIINTSR2													8924.45																			11382.9			18933.8								10207.7										20462.8	14270.6	16336.3		16874.8	7065.47
O88844	O88844	IDHC_MOUSE	Idh1	Isocitrate dehydrogenase [NADP] cytoplasmic	1	DGTQKVTYMVHDFEEGGGVAMGMYNQDK	DGTQKVTYMVHDFEEGGGVAMGMYNQDK	4	DGTQKVTYMVHDFEEGGGVAMGMYNQDK4	62196.1	74493.9	25712	32249.8	25137.6	65669.6	81222.1	72894.2	82048.9	60401.4	66664.4	34264.1	21757	27969.5	35175	73828	74556.9	26468.5	44374.4	38779.4	40521.8	43702	53013.5	33058.1	22465.4	94527.8	72724.1	49359.8	12853	12304.4	33127.6	11509.9	51624.8	31621.7	30125.6	30550.5	43857.1	57444.2	49001.1	14496.6	53542	52661.9	24686.7	78880.5	53628.3	56563.9	34222.3	40059.9	44831.6	81457.4	61820.7	68400.8	16508.4	18957.4	18591.5	62284.8	26313.9	29599.6	37015	53557.3	27312.2	24974.1	82575.1	66739.3	21668.4	23595.7	38765.6	48065.6	55631.4	60286.4	33641.2	63033.4	14124.8	49733	38998.2	48661.1	35179.6
Q8BK48	Q8BK48	EST2E_MOUSE	Ces2e	Pyrethroid hydrolase Ces2e	1	DGTSHPNMCLQNDNLMGSEDLK	DGTSHPNMC(UniMod:4)LQNDNLMGSEDLK	3	DGTSHPNMC(UniMod:4)LQNDNLMGSEDLK3					8256.89																9142.92															7312.51	11648.9		10836.5	2460.49								14473.6	11840.5									5832.86										11690.1				9463.99		10373.8		15661.8	14466.1
P51954	P51954	NEK1_MOUSE	Nek1	Serine/threonine-protein kinase Nek1	1	DGTVQLGDFGIAR	DGTVQLGDFGIAR	2	DGTVQLGDFGIAR2	25617.5	19438.3	25843.3	26728.5	18077.1	10948.6	26259.2		14311	20780.7	19865.2	21373.1	23186.4		25970.7	26535.8			29745	20459.1		25848.3	21944.6	24833.5	27849.7	28900	29352.9	19842.3	20739	17948.1	31735.2	27384.1	30607	24581.5	21406	23789.9	17842.5	19821.7	22197.1	19088.1	18739.8	28328.4	29873.1	25698.1	21497.8	18042.1	21227.8	13254.5	30433.8			16477	30224.7	33365.1	25475.2	20780.5	23547.3	17725.3	16969.2	23332.1	27370.2	29354.3	20108.6	33329.9	28514.8	22461.7	25630.6	19185.2	29015.2	22996.1	24560	23980.8		15702	14857.7		14353.9
Q8BWT1	Q8BWT1	THIM_MOUSE	Acaa2	3-ketoacyl-CoA thiolase, mitochondrial	1	DGTVTAGNASGVSDGAGAVIIASEDAVK	DGTVTAGNASGVSDGAGAVIIASEDAVK	3	DGTVTAGNASGVSDGAGAVIIASEDAVK3	616727	1199240	1305480	1557570	1531810	2613240	1592360	734337	2629130	2305690	711565	1485760	1255490	1205180	1179360	900805	2543880	801074	1458450	1948570	2765470	1426580	2548890	177469	2019170	90276.2	2843360	2384210	1481430	1273230	704826	1002400	451283	592102	1742470	2547820	2507580	874756	2603900	1101470	440763	829370	1413490	1078670	2443540	2220090	1883700	2251240	150124	2718250	2406950	2627810	361122	687282	772305	1017670	841259	1736030	1295930	2033220	1252010	465340	2053440	1132510	524331	2139520	556949	2320560	974238	2365140	2041660	104142	1449870	150970	1763620	3113940	2657170
Q8BWT1	Q8BWT1	THIM_MOUSE	Acaa2	3-ketoacyl-CoA thiolase, mitochondrial	1	DGTVTAGNASGVSDGAGAVIIASEDAVK	DGTVTAGNASGVSDGAGAVIIASEDAVK	4	DGTVTAGNASGVSDGAGAVIIASEDAVK4	44513.3	177350	51343.2	71478.7	61970.6	140228	154085		138132	147192	121714	105326	87985.8	63889.8	53851.5	35078.5	123605	77765	73080.7	108603	183642	79225.5	250189	180505	119589	107907	152353	148042	90414.4		15724.2	64882.1	15304	18817.8	103167	197961	184195	179190	147640	96726.9	40335.6	22098.6	58217.3	53584.9	91585.9	118967		155963	279437	135315	165823	137199		32527.7	40059.3	28019.1	29217.7	76868.7	44267.4	56744.9	69723.3	20037.6	95960.3	71293.2	30269.1	118848	62441.6	115457	69158.1	116327	132522	269715	89464.6	140599	101507	227436	222325
Q8BWT1	Q8BWT1	THIM_MOUSE	Acaa2	3-ketoacyl-CoA thiolase, mitochondrial	1	DGTVTAGNASGVSDGAGAVIIASEDAVKK	DGTVTAGNASGVSDGAGAVIIASEDAVKK	3	DGTVTAGNASGVSDGAGAVIIASEDAVKK3	633804	933376	429363	529562	593322	1020610	1074240	869054	990760	864033	786246	596529	461070	870140	477698	746021	1122130	936448	918564	731504	948750	850614	1079170	1082750	842842	1155760	1315960	902271	951330	874657	579553	554186	522801	658075	564079	911832	965919	899005	890270	924021	535793	565931	534127	739179	900490	1040290	1129200	959199	1128460	961513	909304	1007660	434771	286702	427238	554077	686936	726713	521227	811986	646964	557663	969647	829772	691820	575060	871061	838753	982012	1289940	860714	1029200	646376	1094650	1159030	1005190	1009680
P08228	P08228	SODC_MOUSE	Sod1	Superoxide dismutase [Cu-Zn]	1	DGVANVSIEDR	DGVANVSIEDR	2	DGVANVSIEDR2	102962	170899	180184	320507	199119	408795	225186	163468	543724	460753	87199.9	314855	182159	134639	220696	133416	285147	238200	258567	400382	246915	361634	266955	426185	257078	201585	339980	417622	320914	393592	67260.8	205107	101449	101688	199845	201862	221339	144158	209414	254189	112355	92691.8	126573		257857	467701	395567	375645	343476	455640	416149	354703	133974	254449	100863	149464	126285	182933	274456	225134	209030	84616.7	229729	173440	99716.1	278078	96289.4	253721	151271	469409	411207	163189	443562	302289	348496	240933	286121
P08228	P08228	SODC_MOUSE	Sod1	Superoxide dismutase [Cu-Zn]	1	DGVANVSIEDRVISLSGEHSIIGR	DGVANVSIEDRVISLSGEHSIIGR	3	DGVANVSIEDRVISLSGEHSIIGR3	17766.1	36650.8	10355.6	20247.6	24096.5	55315.9	71475.7	25193.8	60486.2	41658.8	29975	27992.5	13952.8	21606.7	13237.3	20149.4	42476.1	34954.4	37733.2	38178.3	42876.3	56357.6	37019.8	33538.7	34393.6	44244.7	65526.8	59403.3	19216	16556.8	16662.6	14146.7	18619.5	12488.7	19905.6	34973.2	45805.9	29989.9	33726.2		28329.2	12863.9	13025.5	28063.8	37202.5	55459.6	47800.5	39225.1	39192.9	61012.3	50323.4	57525.9	15215.9	20250.2	15481.2	27692.3	16630.1	19908.6	16925.5	39615.1	35058.5	11702.6	39596.9	23036.8	12495.9	26617	19910.6	32689.1	54511.5	64102.3	23977	61019.1	28874.1	46660.6	59061	47071.7	39277
P08228	P08228	SODC_MOUSE	Sod1	Superoxide dismutase [Cu-Zn]	1	DGVANVSIEDRVISLSGEHSIIGR	DGVANVSIEDRVISLSGEHSIIGR	4	DGVANVSIEDRVISLSGEHSIIGR4	20042.6	34630.1	20007.5	20825	17797	48637.9	55911.8	33183	35122.4	24652.9	30867.9	34195.8	14471.2	14570.1	17154.6	14570.2	29641.2	13430.1	13691.5	28834.7	33767.1	19145.5	42940.8	40912	23791.3	45536	36584.9	30351.3	18136.1	20731.4	12488.4		10267.3	14490.6	9959.33	22917.5	28391.8	43962.2	43048.6		18627.9	23563.7	9293.9	24894.7	20757.4	32141.3		33901.2	38288.4	59381.7	32987.8	36577	10920.7	18222.8		11815.9		22806.4	12195.5	16929	15633.2	11573.3	24334	19646.5	19058.5	18095.9	18025.3	31298	29868.1	19612.1	14422	60616.1	23316.9	40152.1	24991	41436.4	40615.1
Q8VE19	Q8VE19	MIO_MOUSE	Mios	GATOR complex protein MIOS	1	DGVDLMESYVDR	DGVDLMESYVDR	2	DGVDLMESYVDR2	12329	10482.4	12959.9	12261.5	10301			12993	12130.6	11410.4	12139.8	11686.4	15698.4	15905.8	11031	17278.2	15274.6	13131.7	15587.2		9796.86	8091.37		12074.6	11722.2	7885.02	16619.9	12127.3			9888.33	11405.7	16719.9	14001.8	12150.3	13311.4	18213.8		17693.3		13758.4	14190.8		8807.27	15638.8	13520.4		8781.5		11594.2	11796.6		11053.4	11572.9	11335.2	12905.9	13473.2	18068.9	10350.8	18083.1	15062.3	11510.4		13780.1	13815.4	10869.5	12660.4		13159			10524.2	9793.79
A2ASS6	A2ASS6	TITIN_MOUSE	Ttn	Titin	1	DGVEIEER	DGVEIEER	2	DGVEIEER2	65756.8	30897.9			33765.9	31210.3	25981.2	21737			90062.7			173371	32123.3			224579	95635.9		12004.5		74401.1			92755.6		21552.2	15881		16336.4	66390.5	47219.9	35838.2	26091.7	67115.9		39646.8		19836.8	36720.2	7366.72	71160.3			17822.9		27870.2		55822.3	253789		227801		417414	46614.4	142562		54076.5	39232.2	31936.4	29786.4	206117	23318.5		43844.8	62254			14888	47527.7	17635.2	21150.9		28730.7		23498.9
A2AAJ9	A2AAJ9	OBSCN_MOUSE	Obscn	Obscurin	1	DGVELGPSDKYDFLHK	DGVELGPSDKYDFLHK	3	DGVELGPSDKYDFLHK3	32475.9	38042.1	24153.9	35966.4	20937.6				36529	45654.9	37468	21082.6	28343.7	77830	56535.1	27513.4	69302.4	118268	77069.7	35031	11476.5		71826		27984	31868.2	24204	30925.1	24195.8	26309.3	19653.3	92525.9	31038.8	14255.2	16540	71363.6	22121.9	58393.4	24939.7	37829.8	34430.6		31485.5	22770.6	50697.4		35837.8	26349.8	37163.1		113863	29539.7	107371	43878	130655	73424.8	88365.4	35750	75262.4	102966	68111	38633.4	115796	35317.1	41734.9	30677.4	61788.5	26034.2	17997.7	32333.8	46322.4		35093.7	23966.8	32480.3	28555	18165.1
O70468	O70468	MYPC3_MOUSE	Mybpc3	Myosin-binding protein C, cardiac-type	1	DGVELTREETFK	DGVELTREETFK	2	DGVELTREETFK2			16284.2	7228.65	6425.28		3565.78	12819	16850.5	25144.4	5968.18	14278.1	13886.5	14611.7	16959.7	7955.5	21966.1	21193.6	26591.2	9853.68	29508.4	13623.7	21994.1	16673.9	12806.5	7739.84	16990.4	16558.6	13421.6	6007.46	15122.1	15326.9	7397.02	5679.77	12262.6	17246	18939.8	19434.5	13029.9	11661.2	8930.42		14329.8		15168.7	14445.2	15620.7	26901.7	28857.4	8994.93	23876.1	10505.4	20655	12312	27033.9	16453.6	21202.5	21450.3	18069.1	21225.7	23166			8226.89	12396.9	23514.1	12174.9	10861.1	17087.2	19697.2	12739.3	4181.2	12989.4	15977.3	16354.1	27207.8	14699
O70468	O70468	MYPC3_MOUSE	Mybpc3	Myosin-binding protein C, cardiac-type	1	DGVELTREETFK	DGVELTREETFK	3	DGVELTREETFK3			18929	15800.2	12723.8					23241.5	11360.5	13339	10717.8	18959.5	21279.7		20499.7	20927.6					32426.8	26489.5	25720.3							28948			16517.6	21663.5	18600.9	29247.3	18139.6	24737.9			12978.4			9877.61	16797.2	24087	27189.7		35048.9		14449.9	19603	12789.9	14230.1		16530.9	21670.8	17774	23245.1					16279.8		13490.9			26321.2		27057.3	20656.2	19799.5	26942.4
O70468	O70468	MYPC3_MOUSE	Mybpc3	Myosin-binding protein C, cardiac-type	1	DGVELTREETFKYR	DGVELTREETFKYR	3	DGVELTREETFKYR3	59626.9	58251	95694.2	36238.6	89404.7	79633.5	147116	110451	68567.5	128824	136285	103313	53287	93639.8	44352.2	125951	137318	105712	120683	19832.9	206152	71167.1	320830	151556	111534	124501	142658	105660	86654.2	24470	118571	86094.8	37833.5	63453.9	88305.4	115822	152292	271115	166108	70269.3	99276	48005.1	75375.1	111161	98463.9	91630.8	93160	205119	194022	46363.1	87118.1	44776.5	67821.7	64479.7	159068	89167.4	94639.2	171530	90340.5	114429	91259.1	25592.1	100683	155195	92808.9	93788.1	168170	57275.3	99324	102590	68990.1	85184.9	70024.5	157860	118601	237454	75827
Q8K0D5	Q8K0D5	EFGM_MOUSE	Gfm1	Elongation factor G, mitochondrial	1	DGVGAVMDSMELER	DGVGAVMDSMELER	2	DGVGAVMDSMELER2	47082.5	67068.1	49007.2	40761.1	69500.4	52525.1	89993.1	53614.6	66158.7	78784.2	40191	105957	98810	55105.8	44319.9	61741.6	56787.1	56611.4	53152.4	65947.3	91640.6	83640.4	105594	92130.2	93966.1	74726.1	63315.4	89895.7	58482.8	82922.4	45443	57521.8	34568.3	51315.1	84652.8	107319	91075.2	40015.3	89120.5	63134.7	30870.8	27774.8	65940.4	25644.7	60018.4	70653.3	67196.8	78615.5	98568.8	60814.8	75954.2	73003.2	37020.5	38835.5	68223.9	49361.2	55434.1	90933	57599.7	52687	61751.3	46808.2	75565.9	63099.4	56074.5	93681.9	44489.8	96879.2	68372	78755.4	81648.1	87488.9	49760.5	88088.7	71526.4	100319	77739.8
Q8K0D5	Q8K0D5	EFGM_MOUSE	Gfm1	Elongation factor G, mitochondrial	1	DGVGAVMDSMELERQR	DGVGAVMDSMELERQR	3	DGVGAVMDSMELERQR3	19546.5	23957.8			26157.7	18863.9	38441.6	21272	28565.7		28107.2	29142.1	20429.4		19901.6	17198.8	27317.3	17289.3	21999.5	18848.9	40346.7	23739.2	40988.3	37469.4	27354.4	59472.8	18649.8	19665.4	23280.1	20856.5	16097.2	13141.4	22369	21006.2	27817.4	33334	28614.1	35882.2		15658	24246.1	17095.7		25856.1		27607.8	22235.6		52630.9	33335.8	23872.8	24563.4	12821.9	16896.1		19128.9	26034.1		21369.9		22580.9	14947.9	27216.1	41430	25176.6	37388.3	30507.7	32832.2	30386.5			40259	21231.5	32602.5	23491.9	39038.6	42766.4
Q8CBA2	Q8CBA2	SLFN5_MOUSE	Slfn5	Schlafen family member 5	1	DGVGLNLPPLFR	DGVGLNLPPLFR	2	DGVGLNLPPLFR2	31567.3	33417	17310.9	26456	24313.8		21556	50707.6		14157.3	25728.2	19949.8	16388.2	32387.4	35359.6	50392.6		46032.1	34283.5	38515.5	18712.9	34105.9		46830.9	25892.8	36756.9		24734.4	43445.3	41437.7	31904.6		31501.4	36131.2	26905.3		13322.9	32396.1		50265.1	43164.5	35942.3	32081.7	59739.2	23267.9	41174.4	29175.9	14203.8	31278.4		18650.4	16472.4	28134.7	18621.8	13806.6	27059	20744.6	24872	28576.5	26812.6	45512.8	34878	20137.9	41833.7	57304.7	29924.4	43798	21936.3	36173.1	28206.8	28789.4	33888.6	42210.1		32662.5
A2ASS6	A2ASS6	TITIN_MOUSE	Ttn	Titin	1	DGVHDIPEDAQLETAENSSVIIIPECTR	DGVHDIPEDAQLETAENSSVIIIPEC(UniMod:4)TR	3	DGVHDIPEDAQLETAENSSVIIIPEC(UniMod:4)TR3	16998.9	12009.7			23823.2	15457.9				6148.46	52511.3		8182.73	35346.5	15613.4			80949.8	25333.9				38194			24957.1					7966.51	22295	11810.6	9323.19	12772.6	43153.6		11028.6	11222.6		10399.2		30052.9		5905.27	8730.89		10818.5		24013.7	147493	8599.95	60668.4		329718	17168.1	40264.6		16063.2	15469.1	15932.2		45646.4	8663.81		15870.2	24760.7	23005.8			20825			14556.3	15446		10274.5
P14685	P14685	PSMD3_MOUSE	Psmd3	26S proteasome non-ATPase regulatory subunit 3	1	DGVIEASINHEK	DGVIEASINHEK	2	DGVIEASINHEK2	18744.5	17236	20514.1	27627.6	27613.2	39464	12793.3	16013	25761.7	14998.6	25077.8	44721.1	36973.3	15179.2	28711	23693.3	21294.3	20832.1	16524.8	29874.8	26537.1	21613.3	19240.8	22183.6	20112.3	17644.2	22320.4	18685.2	18733.7	20049.7	26445.1	23530	27099.4	27074.8	27758.7	26572.1	27590.8	15271.4	22701.9	11392.9	30861.2	27838.5	24881.6	18725.7	24659.2	26490.5	17353.9	23450	26875	29658.7	16309.6	26814.9	16697.9	32229.6	26140.8	25232.6	16937.5	37971	20406	22261	25797.2	18725.8	23389.5	20821.9	20384.7	30526.9	18267.2	27798.5	26784.3	22360.4	31643.3	17127.7	16362.6	24827.9	12687.2	16868.8	26917
P14685	P14685	PSMD3_MOUSE	Psmd3	26S proteasome non-ATPase regulatory subunit 3	1	DGVIEASINHEKGYVQSK	DGVIEASINHEKGYVQSK	3	DGVIEASINHEKGYVQSK3	55518.9	93161.1	27057.2	40461.9	69887.8	66819.1	86503.6	47185.3	47182.5	42501	82224.1	72435	43605.6	41136	66801.4	68821.8	38406.3	24083	48831.5	47835.6	59505.4	32792.8	56823.4	64768.9	40343.7	66559.1	59884	41466.2	25083.5	25960.2	53826.8	36316.6	50013.5	71765.2	37927.3	40661.6	57724.6	56956.1	67180.9	16052.9	65837.7	55311.3	23222	50235.9	55236.1	38695.7	40334.3	39431.3	53028.3	62004.8	52573.7	43161.4	37139.5	43216.3	38632.1	51123.5	34634.6	67296.7	44381.6	58639.7	45834.8	32680.1	64557.2	63772.6	37420.3	37896.9	59125.3	62885.7	66135.5	45784	36479.7	82144.4	31895	67865.5	36982.8	61536.6	59212.9
O88322	O88322	NID2_MOUSE	Nid2	Nidogen-2	1	DGVISVNKDSGQFTDEFLPEQR	DGVISVNKDSGQFTDEFLPEQR	3	DGVISVNKDSGQFTDEFLPEQR3	44004.4	142565	52102.3	62170.6	141760	40950.6	50107.5	46546.9	30288.2	59292.9	262911	145778	129849	14344.7	84986.1	70794.3	74173	125193	29359.4	85386.1	77945.2	49826.5	95668.7	78945.9	48979.4	50369.7	49883.5	18762.5	18733	23227.1	136755	95552.7	110989	119111	120034	68655.3	51331.5	65279.3	70498.9	12505.4	72228.7	71464.4	93102.6	61869.1	79241	17154.4		71394.7	59017.7	53768.1	90207.4	72929.9	123742	76465.5	309031	66126.6	98765.4	159655	86315.8	23701.9	79870.1	29574.9	76897.8	26008	19789.3	89864.4	63681.6	57926	17266.2		45448.8	56862.4	17799.4	61062.6	22978.1	62586	38816.2
Q99J95	Q99J95	CDK9_MOUSE	Cdk9	Cyclin-dependent kinase 9	1	DGVLKLADFGLAR	DGVLKLADFGLAR	2	DGVLKLADFGLAR2	18963				7459.32		12811	17757			30446.2		13381		10574.8	29662.3					6347.08			18574.7	6970.28						31251.1		24715.5	35333.5	6258.26	8710.87		14763.4	10587.3		26209	28754.6	8556.06	16160.5				3997.46	15982.3						16484.4			9903.64				24576.6		14287.9	26454.6	15271.9	27671.3		24192
Q3U1V6	Q3U1V6	UEVLD_MOUSE	Uevld	Ubiquitin-conjugating enzyme E2 variant 3	1	DGVLSPSSQAQLSSR	DGVLSPSSQAQLSSR	2	DGVLSPSSQAQLSSR2	19023.7	22339.4	14834.7	11371.7	20801.8	16900	15756	16095.2	15369.5	12938.4	11454.3	11930.8	20706.1	6895.7	8607.84	9370.72		8158.85		10023.8		13892.9		16186.6	18768.6	18969.6		15653		10696	11211.1		23655.7	10300.9	7132.55	16130.9	21789.5	6632.04		5389.7	16392.8	14295.5	10413.5	21041.2	7428.05	13188.1		8843.81	11743.5	16958.6	14310.8		5232.08	9497.99	11479.3	9372.21	6449.19	14949.5				16636.2	8916.92	17345.9	15980.7	9870.88	13494.3	26814.3	20331.6	13084.7		17333.7		18613.3			27111.4
Q62230	Q62230	SN_MOUSE	Siglec1	Sialoadhesin	1	DGVNLGVTGHVLR	DGVNLGVTGHVLR	2	DGVNLGVTGHVLR2		10446.6																								7994.86							5920.53	4059.39							57584.3	14400.8	51186.4	16445.2																										8372.23
Q8BGT5	Q8BGT5	ALAT2_MOUSE	Gpt2	Alanine aminotransferase 2	1	DGVPADPDNIYLTTGASDGISTILK	DGVPADPDNIYLTTGASDGISTILK	3	DGVPADPDNIYLTTGASDGISTILK3	7172.79	10467.4			8138.48		14248.6		13071.6	11828		10618.8	10401.5		8874.17					15066.8	17616.7	13130.4	18463.6	10822.9	10891.3	12926.7		12399.5		5301.12			3909.97			14322.3	11977	9685.97	15500.1					5132.89		7621.9		10231.2			9439.37							10617.1	5558.8				15307			9167.14		14677.3	6755.45		17001	15063		13604.1			12218.9
Q9D868	Q9D868	PPIH_MOUSE	Ppih	Peptidyl-prolyl cis-trans isomerase H	1	DGVPIGYKGSTFHR	DGVPIGYKGSTFHR	3	DGVPIGYKGSTFHR3	29607.1	41893.6	33887.6	27499.8	14166.8	40664.8	24495	33752.7	29514.6	27380.7	56304.8	27708.1	18232.6	55520.3	37432.2	28652.7	37212.7	41797.6	38604.4	25939.6		21474.2			19256.1	31198.8		32011.1	24001.6		40083.4	34602.4	45119.8	50702.2	26735.3		20656.5		18891.2	34452.5	40581.2	43952.8		39826.8	30339	46773.8	38190.9	22968.2			30752.2	40211.3	27417.2	31255.3	24595.6	43019.1	35423.3	19441.8	31145.4	62495	37542.3	37433.6	57294.6	47601.4	44643.4	25269.2	44743		29918.7	35772.2	30239.5	46982.2	30902.2	18559.7	48268.3
A2ASS6	A2ASS6	TITIN_MOUSE	Ttn	Titin	1	DGVPLKATMR	DGVPLKATMR	2	DGVPLKATMR2	80382.9	28948.4	18948.2	12085.9	24778.9		16390.5			33856.4	102980		16430	164003	28574.5			450705	165306				84704.4			90906		22664.1	28524.7	18935.1	26725.8	75036	48064.1	53239.5	20290.3	106081		49411.7		40623.1	32903.6		91914.2		20854	25014.1		22384.2		31443.7	198717		338487		521453	70852.2	158992		59276.2	62207.8	43465.1	34288.2	163436	34259.2		36532	108278	19980.8			57524.3		40240.5	24774.9	32297.6
Q9QUI0	Q9QUI0	RHOA_MOUSE	Rhoa	Transforming protein RhoA	1	DGVREVFEMATR	DGVREVFEMATR	2	DGVREVFEMATR2	56245.1	76939.5	31542	33098	49231.7	44002.8	48392.2	36548.4	35738.9	32148.6	88625.6	41495.6	33694.1	40526.9	25470.8	39980.3	39208.4	53433.4	36557.6		39275.3			38300.3		63324.4					58208.3	32750.9	70908.5	86280.5	57589.2	41240.4	45335.9	63172.5	46692.5	32948.4	90588.2	90628.4	71984.4	87324.9		49264.6	54189.5	41670.1	47591.7		47626.2	45562.4	45873.4	35509.8	81885.7	61828.7		59302.4	30554.2	46691.3	38592.6	59001.6	74164.1	59653.3		35750	72119.7	32917.7	47199.6	40017.1		56660.7		32140.8	32534.3	40984.5	26340.7
Q9QUI0	Q9QUI0	RHOA_MOUSE	Rhoa	Transforming protein RhoA	1	DGVREVFEMATR	DGVREVFEMATR	3	DGVREVFEMATR3	217446	278167	116368	90414.8	182298	115546	222123	139470	87128.8	89285.2	317482	129693	112246	183800	86234.7	132892	120923	129272	125391	87076.4	122584	103089	155386	126587	103942	195065	122816	124955	85939.7	70867	144006	144842	249568	304789	238170	132580	122482	274115	112753	55373.2	493231	332618	245327	385097	181815	122136	167059	168265	175229	105772	126100	93005.3	162491	134345	233887	198560	200988	142631	113822	179401	173433	218602	215171	216542	155721	147526	272720	130339	210001	116718	95787.4	203515	86268.8	121097	133692	171205	76050
A2ASS6	A2ASS6	TITIN_MOUSE	Ttn	Titin	1	DGVSITPSER	DGVSITPSER	2	DGVSITPSER2											14313.4			31040.3																											8861.08												64152.9		118257	17817.5	40719.9
P11688	P11688	ITA5_MOUSE	Itga5	Integrin alpha-5	1	DGVSVLVGAPK	DGVSVLVGAPK	2	DGVSVLVGAPK2	11939.6				7730.48						17804.5			20593.7				14380.3													13939.2	11089.8			9381.13								18995.1		9917.14					9410.42	6970.79		34255.4		36056.4	17299	29268.9			10105.6	8264.15							8891.36
Q99PV0	Q99PV0	PRP8_MOUSE	Prpf8	Pre-mRNA-processing-splicing factor 8	1	DGVWNLQNEVTK	DGVWNLQNEVTK	2	DGVWNLQNEVTK2	23384.2	11382.1	18609.5	18851.9	16886.2				20418.4		13318.3	15559.8	17866.7	19262.5	18166.2	20954.9	21708.9	24897.6	19918.4	16461.4		19280.3			11762.6	17566.2		17358.9	23654.4		34807.6	21819.9	25233.5	20807.7	23373.5			17674.4		26279.4	14304.9	16690.6	16825.3		28074	32262.3	26327.9						27041.4	20642.5	16263.5	29322.7	23357.7	20195.7	23364.5	30199.9	20233.3	30268.6	26181.1	20175.7	23653.5	16013.8			19432.8	23196.4	18828.5		17306.9		20099.3
P28650	P28650	PURA1_MOUSE	Adss1	Adenylosuccinate synthetase isozyme 1	1	DGVYFMYEALHGPPK	DGVYFMYEALHGPPK	2	DGVYFMYEALHGPPK2	8588.04	8267.72	10230.6	3242.71	4973		10635	11144.4		9956.7	4089.57	11439.6	6997.19	7658.67	6977.37	10238.7		9097.69	18413.7	7606.58		14156.3	2914.85	10560.3	7841.75	17285.3		12600.7	12898.1		7398.09		10018.9					7170.66	9416.82		7481.48	14823.9				11171.3				6260.16			3878.19	6835.5				4492.3	8393.5	9452.62	13764.6	5275.26	7578.73	7764.81	8698.18		20129.5			9079.47		6901.74	7581.01	11299.7	7981.45
P28650	P28650	PURA1_MOUSE	Adss1	Adenylosuccinate synthetase isozyme 1	1	DGVYFMYEALHGPPKK	DGVYFMYEALHGPPKK	3	DGVYFMYEALHGPPKK3	17563.2	23825.2	25865.5	27141.6	16034.5	23576	27055.1	18347.7	42397.8	41520	21346.2	26267.4	9061.5	28248.3	19982.7	20279.3	41051.2	38475	56526.9	45990.8	19005.2	52849.3	16515.6	30793.2	28744.8	19232.3	26698.9	58161.2	42248.9	22139.7	14200.4	21333.2	25055	16759.4	14955.9	10135.1	14668.4	26882.6	11535.7		22585.5	26867.1	10227	15866.6	25463.3	38426.3	33948.6	16690.9	10883.4	23645.3		24968.4	21084.6	22347.3		18801.4	31007	19624.4	20075.1	31577.2	38556.7	26464.6	25115.4	36679.7	18754.4	18773.5	29890.4	12138.8	23348.2	48219.1	30634.7	21114	21146	20082.3	27784	11758.2	9330.34
Q91V92	Q91V92	ACLY_MOUSE	Acly	ATP-citrate synthase	1	DGVYILDLAAK	DGVYILDLAAK	2	DGVYILDLAAK2			21859.2	16798.8	12911.5							18148.7	13587.4		13148.4		14620.5		15431.6			23630			21435.4				18519.5	14091.5		22183.8			20817.4		13965		17880.5	23028.5	9534.72		24124.6			27109		22154.4			17998.8		22288.2	27941	11698.7	12511.6	12888.2	13634.2		20157	27887.5		14211.9					16110.6		11892.3	12124.7		16315.7
D3YXK2	D3YXK2	SAFB1_MOUSE	Safb	Scaffold attachment factor B1	1	DGWGYGSNKR	DGWGYGSNKR	2	DGWGYGSNKR2	8180.89	14038.2	22398.2	10559.9	6818.11						10492.6	12512.2	11656.1		6436.47	20924.4			16701			4265.71									21572.9	14325.1	16957.4	25950.1	13227.6			23010.7			17791.9		10612.9	9001.05	16998.5		10186.9		17685.6				21463.9	13934.6	15620.7	16741.4	17282.9	9307.85	14232	22306.2	18654.4	23770.9	12034.7	11824.8	14641.5	14253.7	19138.1		10177.7				9409.05			3839.12
Q68FH0	Q68FH0	PKP4_MOUSE	Pkp4	Plakophilin-4	1	DGWNQNHFITPVSTLER	DGWNQNHFITPVSTLER	3	DGWNQNHFITPVSTLER3			14000.7								11360			10906.6		11179.1		17158.8													10796.3		11497.1					14274.4																	11369.5	11630	17299.4					12657.2					9682.87					12090.2
Q61656	Q61656	DDX5_MOUSE	Ddx5	Probable ATP-dependent RNA helicase DDX5	1	DGWPAMGIHGDK	DGWPAMGIHGDK	2	DGWPAMGIHGDK2	21684.8	19027.9	29332.9	17368.4				24534.2		23539.6	21689.9	15185.4	28563.3	31032.1	28391.6	31361.9			40651.3	21067.5					30198.4				27590.2		30109.3	38601.5	33961.4	27296.3	33921.1			19275.8		40488.6		18691.1	30027		28414.2	30969.5							51031.5	30199		41046.4	51692.6	29546.9	30951.7	48400.4	36930.3	33602.1		22682.1	29310.7		30036.6						16543.6		20079.3
Q61656	Q61656	DDX5_MOUSE	Ddx5	Probable ATP-dependent RNA helicase DDX5	1	DGWPAMGIHGDKSQQER	DGWPAMGIHGDKSQQER	3	DGWPAMGIHGDKSQQER3	17089.3	23763.7		24067.1								13969	21294.6	43005.8		22583.2			28429.4	22061.4	137441							24260.3			26989.5	20667.3	27756.9	26042.4				26046.7			28647.9	21594.3		15030	31389.5								40368.4	21543	45651.9	40971.5	48061.9	39017.3	29283.2	51003.8	35478.8	16882.8	36404.5	20169.1	27270.1		31526.4			23611.6	21531.5
Q8R238	Q8R238	SDSL_MOUSE	Sdsl	Serine dehydratase-like	1	DGWVNVSPFDHPLIWEGHASLVR	DGWVNVSPFDHPLIWEGHASLVR	3	DGWVNVSPFDHPLIWEGHASLVR3		12754.3			16767.7			20878.8							13285.8					5588.14	17765.8										16278.8										14793.1	15266.4											9356.93				13794.2	9588.68										7566.75	23260.4			12699
Q8R238	Q8R238	SDSL_MOUSE	Sdsl	Serine dehydratase-like	1	DGWVNVSPFDHPLIWEGHASLVR	DGWVNVSPFDHPLIWEGHASLVR	4	DGWVNVSPFDHPLIWEGHASLVR4	17723.5	11309.7	15441.9		12295.5		20353.2	10640.4		11467	6407.01	9629.24			7693.29			7868.07	15345.8		10985.2	5322.81	8830.52					6434.11						9414.21					12353		7168.88	7270.55	10457.2				8980.99	13145.7	9438.8	10405.3			4370.86			9097.96		8655.03		9727.46	7289.73							8449.26	10377.2	9976.97		11997.7		11773.3	8873.02	11274.1	9863.08
Q99KI0	Q99KI0	ACON_MOUSE	Aco2	Aconitate hydratase, mitochondrial	1	DGYAQILR	DGYAQILR	2	DGYAQILR2	3167190	2817760	3706120	3637920	2304480	5384900	4000410	4836440	5479760	5554450	2017610	2704300	3030480	3060000	2736800	4231450	4845410	4951170	4292650	3803460	4121350	5325260	3977350	5303700	5603930	4499190	6102280	6422630	6670770	5284770	2714090	2446190	2474090	1847050	2275490	4345030	4568690	4202760	4082630	6494450	2053420	2850210	2529750	2743200	3412990	6300010	6066230	4155490	3921840	5328460	4780160	5079230	1646920	2276600	587730	2373390	1716620	2363240	3331250	3715950	3238870	3018480	4890710	3616800	3834330	3983880	2845780	4465450	4171810	6765570	4698190	4363250	4779250	4604780	5292960	3977350	4477350
Q99KI0	Q99KI0	ACON_MOUSE	Aco2	Aconitate hydratase, mitochondrial	1	DGYAQILRDVGGIVLANACGPCIGQWDRK	DGYAQILRDVGGIVLANAC(UniMod:4)GPC(UniMod:4)IGQWDRK	4	DGYAQILRDVGGIVLANAC(UniMod:4)GPC(UniMod:4)IGQWDRK4	21163.4	30074.5		9844.83	23063.1	23885.9	48092.8	25893.5	20554.1	13894.4	15333.8				9544.78	14384.4	28088	14482.1	9371.01		31114.1	19063.9	31686.4	22492.7	14797.2	39731.9	28570.8	20298.4	15451.4				15605.3	14339.8			46842.9	30018.5	25851.8		14993.6	11209.1	14733.6	17971.5	15074.1	13922.5	18343.6	30767.1	25561.4	28697.4	25129.3				5046.96	8125.34		17784.1	9153.86	7801.06	10652.8	20882.9	17372.6	30330.5	17186.3		20010	43074.1	33776.5	11913		35152		47266.5	12291.4	31744.8	45312.5
Q6PDM2	Q6PDM2	SRSF1_MOUSE	Srsf1	Serine/arginine-rich splicing factor 1	1	DGYDYDGYR	DGYDYDGYR	2	DGYDYDGYR2	34763.2	50694.1	60442.2	73205	73580.1	58384.9	25020.6	19797.2	58738.2	42148.3	53273	98219.6	40677.3	79850	56386.8	53075.9	70101.1	74340.8	92442.3	78586.3	63263.7	62802.8	73853.2	59175.8	49903.7	27228.8	57185.4	50912.7	68261.8	47845.9	64860.8	81867.7	48162	98799.9	133628	47086.9	33213.4	49761.7	64697.1	47982.2	39728.7	42880.2	38257.2	52313.4	76411.9	69006.2	47274.4	44437	35866.6	51207.4	53261.5	41585.9	97835.4	99723	97703.4	69446.7	93912.1	88654	84529.7	105504	83379.3	79184.5	51773.6	75321.2	52907	79018.9	58537.1	29536.7	44878.6	62514.5	64499.3	36705.1	41581.1	34228.4	47140.4	30484.1	22634.2
Q6PDM2	Q6PDM2	SRSF1_MOUSE	Srsf1	Serine/arginine-rich splicing factor 1	1	DGYDYDGYRLR	DGYDYDGYRLR	2	DGYDYDGYRLR2	17626	13851.7	19380.3	18104.8	35158.3	20956.9	13008.7		23062.4	30760.9	17890.9	40944.7	36125	30939.4	15338		29256.7	32912.6	28673	19887.4	15541.8	28418.7	13166.5	29519.4	23000.8	7242.61		20034.5	30078.6	10151.3	20188.5	12286.3	16459	29761.7	27118.9	18974	16715.6	11434.8	21436.4	14463	10846.6	20936.9	24171.1	11124.7	17108.8	25139			16161.1		11368.1	18901.6	27361.6	9300.22	22998.8	23863	29988.4	51818	15270	28886.5	23574.5	13842.9	20024.2	17467.4	19106.3	21482.2		16759.2	10091.5	27713.8	9856.45	10844	15390.6	17425.3	19107.9	20158.8	13114.6
Q6PDM2	Q6PDM2	SRSF1_MOUSE	Srsf1	Serine/arginine-rich splicing factor 1	1	DGYDYDGYRLR	DGYDYDGYRLR	3	DGYDYDGYRLR3	44521.9	51001.7	29987.2	22428.5	37226.6	17414			22278.8	29336.9	38948.5	37284.6	34001.2	38393.2	21387.2	50564.1		40460.9	21958.7	26723.4	30615.9	32573.9	21315.4	52270.7	32414	46641.2	40240.3		15942.7		34871.2	15933.6		85571.8	39997.6			52265.8		32498.6	28847.8		25500.7	42231.4	35455.7			27235.9	37774.9	21873.5	25641	18972.2	30004.6	24985.3	31669	45557	52427.9	45693.8	25321.3	43234.6	23366.4	59058.2	34527.9	42134.7		40663.9	30578.4	18201.4	43722.4	53194.4	23814.3	49956.4
Q91VM5;Q9WV02	Q9WV02;Q91VM5	RBMX_MOUSE;RMXL1_MOUSE	Rbmx;Rbmxl1	RNA binding motif protein, X-linked-like-1	0	DGYGGSRDSYSSSR	DGYGGSRDSYSSSR	3	DGYGGSRDSYSSSR3	7931.85	7683.7		4331.77	3912.54			4233.12			4691.38	8737.48	5236.12	17143.9	5440.33				7472.52				12676.4						7535.84		10210.4	6073.28	4043.32	11303.4	7480.58						6375.58	7761.6	4575.28	6594.62	6163.27							4963.2	6120.55	4915.22	8498.1			6668.8	2529.98	11557.8	7644.24	8389.4		3903.26		3999.54	9633.68		5040.44			6823.74		4830.11
Q9QXC1	Q9QXC1	FETUB_MOUSE	Fetub	Fetuin-B	1	DGYMLSLNR	DGYMLSLNR	2	DGYMLSLNR2	93306.6	92251.5	259223	135521	140286	180884	101407	74618.1	198736	286594	44210.5	79728.7	86712.3	67156.2	47712.6	42358	152124	103523	186416	121366	141148	128022	127332	87375.2	120014	111212	123273	135595	177114	294767	116213	111185	45527.6	45803.1	151089	187316	171636	64992.6	161573	151396	75788.2	216393	340061	164421	221874	206045	201945	268462	125543	153759	139092	140280	60175.3	74529	46248.3	85987.6	54430.2	94347.4	104965	75992.2	73758.8	68099.1	76828.6	78232	77728	265962	46609	144806	61828.2	135324	137426	84802.6	218125	258771	183192	233609	169912
P51855	P51855	GSHB_MOUSE	Gss	Glutathione synthetase	1	DGYMPSQYNSQNWEAR	DGYMPSQYNSQNWEAR	2	DGYMPSQYNSQNWEAR2	28821	27264.8	30281.3	20718.6	31771.1	23523.3	44330.7	34714.9	32804.2	51511.8	31522.6	29348	12586.2	27734.1	27253.5	29783.3	21599.2	42718.4	42692.5	27299.4	33386.1	47504.6	33368.6	31537.3	27265.8	41518.4	22854.6	22174.2	35640.4	18156.4	24257.2	14859.5	34160	34155.1	21589.8	36634.9	29745.6	42311.6	41341	21557.7	44793	42309.4	21526.8	30893.4	22108.8	42973.8	28386.6	46378.8	48394.5	29295.6	29504.3	30165.7	16636.2	24588.2	25317.1	30950.9	16494.8	33209	26246.9	37324.7	36791.5	28148.2	40161.6	45230.5	26665.3	26639.4	39319.3	22438.2	41942.2	45750.4	19477.9	35053.9	25494.5	47714.5	43171.5	36308.4	31265.3
Q60865	Q60865	CAPR1_MOUSE	Caprin1	Caprin-1	1	DGYQQNFK	DGYQQNFK	2	DGYQQNFK2	28674.4	23204.8	16681.3	17956.2	15374.3			16458.8	18369.2	9435.8	24080.1	22804.4	24281.9		16940.6	13631.7	22556.2		21231.5	11426.6		11925.7		10880.5				20833		15182.8	30820.8	20263.9	32147	21721.1	22077.3	14227.2		24877	15826.9		19861.6	17535.4	17553.5	23188.7			21808.6		18749.9				21352.1	22621.3	21861.6	29377.8	28420.3	27374	21829.9	26059.2	11798.8	18203.9	22901.9	24566.9	14068		18666		8584.8				15249.8				17506.4
Q61292	Q61292	LAMB2_MOUSE	Lamb2	Laminin subunit beta-2	1	DGYSQQIVCQCR	DGYSQQIVC(UniMod:4)QC(UniMod:4)R	2	DGYSQQIVC(UniMod:4)QC(UniMod:4)R2	24570.9	22612.6	13951.5	11325.3	41161.2	5231.05	17832	15951.7	5944.13	14572	21144.5	34617.7	26833.3	23197.8	9541.42	15121.5	16380.7	31190.9		4035.63	24310.9	5587.44	20092.6	20698	12436.7	18958.5		6495.17	1905.45	4093.29	19058.2	4856.05	7136.08		22517.9	23209.2	21294.3	3779.61	22006.2		20781.8	13909.9	39321	2344.59	7259.34	3944.61		21083.8	6396.11	4848.37	8452.98	5947.85	4703.08	4905.84	61305.8	4680.31	10205.2	23572.3	12758.4	5402.58	3411.1	13004.8	30951.6	21021	15319	23058.8	26234.8	25791.1	9359.97	19353.6	5504.73	9428.55	5305.03	25708.1		17063	17953.3
Q9JK92	Q9JK92	HSPB8_MOUSE	Hspb8	Heat shock protein beta-8	1	DGYVEVSGKHEEKQQEGGIVSK	DGYVEVSGKHEEKQQEGGIVSK	4	DGYVEVSGKHEEKQQEGGIVSK4	4164.35	11427.2	3464.2	7054.52	6497.16		20977.1	7154.48		10536.2	8985.74				4698.21	9232.74	12464	2861.99	9961.78	5674.15	19092.5	6825.69	9611.49	5219.46	2494.08	7031.63	9496.09	18950.3			1736.17	4306.53	2753.45			6453.13	9722.95	17786.2	14540.6		7417.29	9251.46		6067.21	20396.7	9419.14		8076.69	19651.6	19241.8	17721.5	16770.1		3474.46		3843.17			5280.23	15257.8	6307.89	3715.67	18953.9	17595.9	2968.79		8414.4		13503.9	41860.8	9013	9261.98	6895.81	8086.22	4295.86		9242.15
Q8CIM3	Q8CIM3	D2HDH_MOUSE	D2hgdh	D-2-hydroxyglutarate dehydrogenase, mitochondrial	1	DGYVFKYDLSLPVER	DGYVFKYDLSLPVER	3	DGYVFKYDLSLPVER3																									22173.8																	15217.6				78468.8	37504.3	23047.1	31817.4	52084.2	21222.6	48197.1				24670.4	20812.4						34202.2		22510.1		11149.5	47499.4					34691.9	37612.7	46567.7	39906.4	23929.4
Q04207	Q04207	TF65_MOUSE	Rela	Transcription factor p65	1	DGYYEADLCPDR	DGYYEADLC(UniMod:4)PDR	2	DGYYEADLC(UniMod:4)PDR2	18215.1	30645.8	13394.2	17019	33719.5	29832.3	21485.4	18858.3	22708.1	14601.8	18994.8	20444.5	32168.1	13861.7	18105	7158.69	16849.6	8375.89	15112	15736.7	15207.8	23568.4	8011.91	16426.5	13708.1	15450.8	20326.8	15208.1	11998.2	14964.2	12641.8	9220.97	18147	13550.9	14536.3	24001.4	23176.8	23208.3	12850.7	8829.22	21417.8	18261.8	18485.8	15997	20426.8	32689.2	13344.7	13236.2	20365.1	30336.5	28733.6	38082.5	4768.47	7721.77		6992.39	6822.3	20359.4	13709.8	12990	8207.26	20777.9	14398.9	18154.5	11384.7	12375.2	15099.7	41379.2	26036.3	19936.8	22038.2	22585.1	8836.07	17675.2	18067.4	12072.6	28948.9
Q9CQR2	Q9CQR2	RS21_MOUSE	Rps21	40S ribosomal protein S21	1	DHASIQMNVAEVDR	DHASIQMNVAEVDR	2	DHASIQMNVAEVDR2	8191.68	10059.5	12189.2	10400.4	22356.5	21250.1	5961.93	11699.8	14372.4	13926.7	10945.7	12540.7	8586.8	38323.7	7771.27	17057.2	21687.1	23698.8	13356.8	17082.1	20450	20371.7	8626.63	17820.5	8285.15	10681.3	16458.1	25503	7383.07	5838.55	13263.7	12959.6	13983.9	7253.8	11579.3	7894.14	12860.5	8516.45	10756.9	9895.69	23668.8	12803	9688.55		22485.7	17776.3	17079.7	9445.63	15417.8	18884	15113.8	13984.9	14247.3	7021.79	21184.8	19901.6	17613	13358.9	9169.51	21615.1	13722.6	9183.58	15418.3	14501.3	9299.52	6432.44	7907.47	13952.2	13953.5	23159.5	8285.12	13234	4195.13	12811.1	12270.3	10804.3	13579.8
Q9CQR2	Q9CQR2	RS21_MOUSE	Rps21	40S ribosomal protein S21	1	DHASIQMNVAEVDR	DHASIQMNVAEVDR	3	DHASIQMNVAEVDR3	51586.4	100247	54705.7	54086.4	104197	112518	46808.4	24751.9	93728.3	57690	81820.4	65197.8	36368.7	131987	65096.5	45409.5	117315	85503.7	61175.1	97464.9	91125	81449.2	56670.3	100827	47947.9	55793.1	106410	89835.5	50270	36567	39988.3	40480.6	39610.7	29920.9	52278.6	45899.4	63943.6	50287	74396.2	36537.5	49820.9	44303.6	43221.9	38837.6	129997	87222.9	64725.3	68577.4	67719.4	92532.6	84951.9	72204.3	62786.3	46771	96936.4	103308	100798	78553.1	46998.2	105244	58356.8	32739.9	161739	44537.5	33508.9	53457.8	46526.7	72798.3	37015	82397	53011.2	49157.7	32829.4	68413.9	43994.2	56391.5	58983.8
Q9CQR2	Q9CQR2	RS21_MOUSE	Rps21	40S ribosomal protein S21	1	DHASIQMNVAEVDRTTGR	DHASIQMNVAEVDRTTGR	3	DHASIQMNVAEVDRTTGR3	16236	47480.1	22539	19014.8	36551.6	28388.5	23380.2	30631.7	22562.2	20558.7	39680.4	28688.2	16138.3	24665.6	27034.4	25465.9	51463.9	20929.8	29058	29275.8	44593	31489.5	27877.7	34156	19547.3	30206.7	24688.8	26424.6	17304.7	9984.6	21191.1	13139.4	25538.9	17111.7	31394	18027.2	25653.5	33351.5	27618.8		25214.6	27340	37907.4	16039.6	57928.6	16664.5	23997.3	28983.8	31096.8	44173.4	29830.9	24616.4	34538.8	17217.1	34372.3	20424.9	17629.6	26420.5	24243.5	41350.1	24651.8	17203.5	42730.2	21905.4	13461.7	21772.7	28007	24816.5		24829.4	19045.5	23797	14494.1	31533.5	27070.5	21231.3	35291.3
Q9CQR2	Q9CQR2	RS21_MOUSE	Rps21	40S ribosomal protein S21	1	DHASIQMNVAEVDRTTGRFNGQFK	DHASIQMNVAEVDRTTGRFNGQFK	4	DHASIQMNVAEVDRTTGRFNGQFK4	6272.69	14754.7			7992.56		8952.16							6675.55												8232.9							8293.17						5827.24		8627.66	5588.99	5710.29					7628.26					5413.44		6983.04			6313.99				5138.03	6558.83	10830.3				6950.42	9025.88			5569.99
P01029	P01029	CO4B_MOUSE	C4b	Complement C4-B	1	DHAVDLIQKGYMR	DHAVDLIQKGYMR	3	DHAVDLIQKGYMR3	13352.2				15735.2								14137.4	9901.02																	14925										28080	38261.1	25789.7	8036.33				24024.7		20308.4										18755.7								11687.3
P99028	P99028	QCR6_MOUSE	Uqcrh	Cytochrome b-c1 complex subunit 6, mitochondrial	1	DHCVAHKLFK	DHC(UniMod:4)VAHKLFK	3	DHC(UniMod:4)VAHKLFK3	26749.2	29865.8					32849.1	33187.2			49427.3			15592.5		36559.4		74249.5	22742.9			19390.5		33292.4		43174.7		19449.7			16939.6		28856.9	39391.5				78177.3			27440.4	20035.7		22372.6	20512.4	7551.8			54853.8		20847.5		24107.9			10342.1	17123.2			22608.1	17058	20196.6	67344.9	15113.9	38340.5		61760		46409.7	27666.8		29081.7			21859.3
Q99LB7	Q99LB7	SARDH_MOUSE	Sardh	Sarcosine dehydrogenase, mitochondrial	1	DHDASVYLR	DHDASVYLR	2	DHDASVYLR2	14586.1	20323.3	12392.8	12755.8	13154		15622.3	12517.4	14608.9	8394.75	13571	13409.3	20590.8	13601.3	10501.5	16307.4	30655.1	18297.4	25984.5	13556.7		7794.91	8358.75	12350.9	11814.9	6162.35	13528.6		12301.3	5959.68	15703.7	13560.6	13527.9	13037.6	19916.8	13328.8	18505.7	15886.7	12951.8		19936.4	10600.4	14954.6	9404.6	9967.53	24393.3		16007.7		18823.5		16356	7964.95		7540.98	12014.9	20780.9	23250	14445.7		12042.5	17729.8	22669.4	14275.6	13123.8	15370.8	16706.7	10751.3	12346.1		16505.2	10924.4		14989.6	16973.9		10247
Q9CQ54	Q9CQ54	NDUC2_MOUSE	Ndufc2	NADH dehydrogenase [ubiquinone] 1 subunit C2	1	DHDMFGYIK	DHDMFGYIK	2	DHDMFGYIK2			27723	4359.47	25112.7					32057.3		8096.37	20624.2								43187.5		61414.9		62261.8							4121.46			14676.9	94503.5	19106.7		52013.3				102984			3160.01		29981.3							134393		19969.2	21680.2	14740.5									17352.5						20668		14353.5	25878.6
Q9CPP0	Q9CPP0	NPM3_MOUSE	Npm3	Nucleoplasmin-3	1	DHDNQEIAVPVANLR	DHDNQEIAVPVANLR	2	DHDNQEIAVPVANLR2				7003.62	5534.07							11197.6	9181.09	2628.74	6032.09																	5897.06			7018.18	4198.12					4140.75	6759.04	5149.32										6852.37	9449.53	5112.29	8436.33		8165.56		7098	4633.06						3067.86	6139.73				2227.34
Q9CPP0	Q9CPP0	NPM3_MOUSE	Npm3	Nucleoplasmin-3	1	DHDNQEIAVPVANLR	DHDNQEIAVPVANLR	3	DHDNQEIAVPVANLR3	37978.3	69480.8	32996	44915.5	57708.9	37956.9	26452.6	32006.6	37630.9	35142.7	65312.1	81709.9	81227.9	53337.1	74293.2	34423	41021	35630.3	60915.6	35435.5	49051.7	21156.2	26920.8	24427.9	29194.7	22089.4	25537.3	18705.6	25267.9	12158.2	60112.6	58769.4	69844.6	71261.6	106150	49906.4	46095.4	33533.6	53314.2	10258.3	58274	74740.6	70131	55856	83605.2		43195.9	49440.3	35623.7	31804.5	41699.8	44195.5	76539.3	109085	90869.2	95834.1	90425.4	67291.7	68731.8	55766.9	57168.1	34363.7	55213.5	47284.8	34711.7	63388.8	52516	46112.1	18722.7	27325.6	24784.2	46306.2		40824.5	27914.1	46734.9	33521.2
Q3TC93	Q3TC93	H1BP3_MOUSE	Hs1bp3	HCLS1-binding protein 3	1	DHDTLAQDSPSLF	DHDTLAQDSPSLF	2	DHDTLAQDSPSLF2	9585.08	12411.9	9468.8	21083.7	19203.5	15792.5	13797.9		19506.2	20274.9	9334.76	12872.9	19121	21725.2	24234.2	8303.81		11515.5	14006.1	10170.7	15858.2	23039.3	20334.7	10688.6	13069.2		14425.5	10335.9	12102.6	9143.01	11871.9	12089	4937.26	9622.24	14873.5	21079.4	28421.6		16293.1	11136.1	6668.13	11117	13371.1	9121.15	14443.4	18505.9		16468.2	13566.7	18029.5	11540.9	12908.1	14179.9	15273.6	7731.05	13071.3	12461.2	10534.7	18087.4	18301.1	19004	9865.06	23562.3	9772.65	14264	18098.4	11157.6	21797.9	15579.3	20035.3	14186.9		11784.3	12194.2	16219.4	17327.3	15167.3
Q4ACU6	Q4ACU6	SHAN3_MOUSE	Shank3	SH3 and multiple ankyrin repeat domains protein 3	1	DHEGFGFVLR	DHEGFGFVLR	2	DHEGFGFVLR2	15772	15601	21745.5		23910.3						35759.1	21539.1	15436.5	23817.8		23480.8	21103.2	31102.3	24695.8	19758.8	26809.9		30016.5	12997.9		21723.7	14494.2		23010.1		45529.8	20392.7	23767.9	36433.7	30559.3			28960.2			38372.4	20943.8	21027.5	19435.8	23790.8	11841.7					20857		16474.4	14604.8	41763.6	21620.8	25284.4	28037.6	24239.9	28804.1	28082.8	28445.3	30738.2	25135.9	34463.1	30605.1	46573.3		18582.8			24583.8			15682.7
Q9R1S8	Q9R1S8	CAN7_MOUSE	Capn7	Calpain-7	1	DHEGRYSEAVFYYK	DHEGRYSEAVFYYK	3	DHEGRYSEAVFYYK3			16263.4	16124.3	10609.6	26315.5			20856.8	19140.4			7998.8	14326.7	10769.3		22609.1	16718.4	17345.5	17774.4	16825.3	19932.2	22568.7	17802	15264.1		19562.7	18223.9	19520.5	17338		17477.7			11879.5	10268.7	13327	13838		17693.9			10740.1		17028.8	16159.9	18201.9	16090.8	13483.1	21971.1	25910.2	20781.4	9750.79	12338.6	7985.18		11858.3		13077.4		12899.1		16968.2			18352.7		11310.8		24551.1	17062.1			14549.8	19243.5	19607.9
Q61838	Q61838	PZP_MOUSE	Pzp	Pregnancy zone protein	1	DHENCISGEDITHNGIVYTPK	DHENC(UniMod:4)ISGEDITHNGIVYTPK	3	DHENC(UniMod:4)ISGEDITHNGIVYTPK3	7068.82	9747.36	10245.2	4998.26	7057.99	23260.2	13963.6	9627.6	17654.3	8762.74	6335.83		2600.4		3672.16	7037.43	3590.58		8857.54	7216.21	14241.3			9374.97		12490.8	20360.3	14248.2	13978.7		13615	8566.15	8211.87	8458.51	9987.87	11780.4	15875.2	8716.49	16379.4		26050.7	6200.48	35305.7	13596.9	32551.3	10903.7	10789.7	15932.2	16331.1	16010	22521.1	32908.7	1630.6		2376.03	7033.49	5823.87	11761.8	15461.7	10072.3	6758.65	8692.65	12183.2	13234.1	7026.73	8391.9	3159.09	18649	15593.9	13559.9	9162.39	16449.3	8451.44	7681.47	17453.1	7342.72	18263.9
Q61838	Q61838	PZP_MOUSE	Pzp	Pregnancy zone protein	1	DHENCISGEDITHNGIVYTPK	DHENC(UniMod:4)ISGEDITHNGIVYTPK	4	DHENC(UniMod:4)ISGEDITHNGIVYTPK4	17030.4	27600.5			6483.96	30946.2	40527.9	22071.2	22351.4				5611.61				8435.68			11879.9				28947.5		35731.8	40317.5		13714.5		12466.2		12229.4			6061.86	10921.4		15194.6		5187.11	14679.1	22221.9	35840	39525.4	11499.2		13702.4	25530.5	40296.6	28932.3	17426.2				8349.46	9032.2	9639.32		18520.9	4810.4	13608.4	21302.3	15402.4	10269.1	6617.04	15245		21198.8	17866.7	5807.73	30585.1				11261.6	17008.3
Q01853	Q01853	TERA_MOUSE	Vcp	Transitional endoplasmic reticulum ATPase	1	DHFEEAMR	DHFEEAMR	2	DHFEEAMR2	598220	670031	506392	623582	629288	481817	571643	565843	592249	651567	502884	721004	675614	605411	554361	577134	596220	545941	765200	627338	623351	761561	501746	552244	530002	537833	500002	614748	669822	454778	559030	463359	818255	688092	539247	496993	593265	509310	606335	406415	745125	677775	523136	459205	570525	741809	821176	528384	483274	563325	426912	558019	464194	472292	496344	645627	558161	630372	493033	625996	594642	661440	695012	644610	611199	592627	587467	626692	737631	616940	614280	561728	383215	465821	585351	402955	383661
P26039	P26039	TLN1_MOUSE	Tln1	Talin-1	1	DHFGLEGDEESTMLEDSVSPK	DHFGLEGDEESTMLEDSVSPK	3	DHFGLEGDEESTMLEDSVSPK3	35263.3	49668.4	24850.5	40474.4	57402.6	47216.2	28749.5	39088.5	36458.8	32433.3	60234.1	42660.1	38664.3	45651.1	46247.2	38900.7	51480.8	26094	28026.7	31051.8	35441.2	30955.6	40078.4	30077.9	26380.2	32803.6	38544.9	22838.3	41386.5	26207.5	39909	44811.9	45863.8	55071.7	51835.7	38500.3	40547.9	43094.3	38904.4		94463.4	59774.9	47091	53526.4	73738.1	51490.9	66669	44259	53491.9	33498.8	35206.2	39527	28455.1	35910.4	50254.5	52938.6	49465.8	46604.2	49600.1	52449.9	38686	37398.2	29650	40328.1	37346.3	48436.3	45007.4	31591.2	39959.3	41646.4	31347.8	41599.5	15545.8	28889.5	29488.1	47032.7	22500.2
P26039	P26039	TLN1_MOUSE	Tln1	Talin-1	1	DHFGLEGDEESTMLEDSVSPKK	DHFGLEGDEESTMLEDSVSPKK	3	DHFGLEGDEESTMLEDSVSPKK3	29301.6		57647.2	43590.7	33725.7			44202.5			39827	43940.5		29550.5	27093.5	40203.5	24618	15150.7		20192.6			39931.3								17073		35431.7	42673.1							54886.5	49104.1	13390.9		45143.7			28890.2	50387.1	33391.1			14206.2		24937.5	23691.9		24089.1	34178	27782.6	23108.3	27798.3	21621.5	41229			51623.9				33872.7					42777.6
Q61176	Q61176	ARGI1_MOUSE	Arg1	Arginase-1	1	DHGDLAFVDVPNDSSFQIVK	DHGDLAFVDVPNDSSFQIVK	3	DHGDLAFVDVPNDSSFQIVK3			6943.91		18104.3																														9568.97						6999.86	9533.06	15765.7	6408.85
Q8CC35	Q8CC35	SYNPO_MOUSE	Synpo	Synaptopodin	1	DHGEVGMEEEPFALGAEASNFQQEPIAR	DHGEVGMEEEPFALGAEASNFQQEPIAR	3	DHGEVGMEEEPFALGAEASNFQQEPIAR3	22712.7	29912.3	22378.5	17495.5	56426.7	29168.2	20914.5	40558.4	30234.1	34923.9	34279.2	20075	22268.7	12581.8	16107.2	57003	29996.9	17415.1	12396.4	22201.9	41242.4	23274.3	52239.7	36163	23476.5	29858	36167.6	21707.5	17847.8		36173.6	19823.4	18697.1	32586.5	32038.3	41838.8	32365.6	32060.3	60597.9	12616.2	8822.76	30831.4	34165.6	23921.2	18147.4	19619.4	22088.7	45892.2	72183.6	23702.6	32525.2	32622.1	8458.93	9132.06	15067.4	8717.89	8490.5	36046.5	24275.1	11539.5	19552.4	6148.51	14091.4	22087.5	12690.6	25179.6	12772.7	39174.8	12492.1	18803.3	30263.3	25982.5	24534.9	55648.9	20984.2	70844.6	32770.3
Q8R086	Q8R086	SUOX_MOUSE	Suox	Sulfite oxidase, mitochondrial	1	DHGFPVRVVVPGVVGAR	DHGFPVRVVVPGVVGAR	3	DHGFPVRVVVPGVVGAR3	42823.9	55624.4	16113.5	20300.7	70006.5	45425.3	84829.1	81601.5	32377	57992	51792	52559.4	62188.6	20835.2	10304.3	71587.2	31553.6	48357	23804.2	24868.4	186756	71893.5	126888	222020	45965.2	95260	34674.4	90305	50298.4	49544.9	38570.2	11860.8	44456.2	25061	65351.1	117987	130906	73832.5	166388	26126.4	28813.2	22092.7	48597	30841.5	19956.6	56079.8	30036.5	153334	138952	27038.7	20185.9	28592	15469.4	8524.04	68608.6	20831.7	13103.5	108946	10080.9	24188.3	28641.4	30237.9	43431	58441.9	66268	79895.1	48088	62666.2	78844.1	43354.4	33884.9	68348	32633.8	158498	39578.8	237842	62018.4
Q3TLH4	Q3TLH4	PRC2C_MOUSE	Prrc2c	Protein PRRC2C	1	DHGISLSEPR	DHGISLSEPR	2	DHGISLSEPR2	18239.9	15517.5			18254.9		8208.3	16788.1			17694.4	17983.5	19241.3	27120.7	16174	20304.1		20361.3	19498.6	13555.8				15871.4							22648.5	20168.3	26161.7	19927.3	25531.6	18814.7				10686.5	21425.7	25087.6	19929	18738	18828.3		16713.8						22931.2	22585.7	20483.9	18451.7	22913.3	15694.1	17780.9	25081.1	22962.3	20601.7	10659.8	12549.6	13786.5	17926.4	21892.4	19968.3	22440.7	28679.3	11010.9				10241.9
Q6P3D0;Q8VHN8	Q8VHN8;Q6P3D0	NUD16_MOUSE;TIRR_MOUSE	Nudt16;Nudt16l1	U8 snoRNA-decapping enzyme	0	DHGLEVLGLVR	DHGLEVLGLVR	2	DHGLEVLGLVR2	13372.3	10725.9	15480.3	14815.2	24708.8	19685.7	10889	12652.2	14757.5	15432	7636.4	23876	17356	16925	19489.8	14039.1		20517.3	20336.6	8978.71	20519.7	16768.5	10199.4	16316.8	9366.26		13415.6	20597.1	14455.9	16505.6	20555.8	26736.1	16187.2	15677.7	21315.7	12312.9	21451	9634.58	14098	21558.9	14814.2	17639.1	19858.4	18941.1	19261.7	37887.4	30836.5	26874.3	11527.6	12356.5	17102.8	19411.1	35825.1	16862.5	26684.9	16716.6	32162.2	14365.8	16094.7	11362.5	24701.9	17371.9	11044.3	13039.4	15579.5	16688	16186.5	17245.6	10336.7	16807	28932.8	11515	8364.99	16327.9	17296.8	15941	19546
Q6P3D0;Q8VHN8	Q8VHN8;Q6P3D0	NUD16_MOUSE;TIRR_MOUSE	Nudt16;Nudt16l1	U8 snoRNA-decapping enzyme	0	DHGLEVLGLVR	DHGLEVLGLVR	3	DHGLEVLGLVR3	15597.6	19444.8	25399.6	34964.4	36019.4	14817.5	19700.9		19855.1	36804.9	19789.5	51651.8	34781.5	15015	28476.8	4816.13	22160.2	14821.8	16206.1	22331	26149.3	18724.1	19578.8	19405.2	18907.1	11866.2	13736.2			17281.8	20354.8	41349.3	12376.4	11620.8	43965.9	13030			26357.9	12431.3	9276.68		34863.5	23886.7	18734.3	18450.2	21943.4	32523.2	27053.9	16561.1	18432.7	14789.3	32969.4	42361	21021.8	29858.9	18223.6	35222.2	27050	20924.3	22285.9			9205.76		21733.4	9815.93	15831		8609.68	16846.9	17742.8	22910.5	21989.9	19956.8	18251.1	24379.3
Q8K0L9	Q8K0L9	ZBT20_MOUSE	Zbtb20	Zinc finger and BTB domain-containing protein 20	1	DHHMEDPSWITR	DHHMEDPSWITR	3	DHHMEDPSWITR3	19694.1	9210.09		13663.2	9776.21					12572.8	10293.7		8395.86		9633.71		18330.5	17528.3	21417.3		11501.7	12841.7	20772.7	16098.1		10163.4		7216.63			9048.09	9368.62	13952.2					9622.22	16617.7		15120.1	7986.19			9958.08			15367.1	25387.1						6765.92	16239.8		7731.28	8522.11	13479.7	18692.7	9975.29		22559.3	12045	19276	18988.9	10070.8	14750.3		12728.9				16354.5
O08759	O08759	UBE3A_MOUSE	Ube3a	Ubiquitin-protein ligase E3A	1	DHIIDDALVR	DHIIDDALVR	2	DHIIDDALVR2	32870.7	30012.1	34006.2	43439.9	63535.8	50127.7	30186.5	10944.8	35204.9	48795.2	43678.6	86465.2	69365.9	38854.5	35197.3	23520.1	39319.6	43546.7	43270.6	50851.2	60592.9	53335.5		51201.6	51646.2	34718.9	42151.4	44701	55959.5	37851.3	30096	41355.8	20240	22219.4	69338.7	47093.7	53921	31044.7	54428.6	44557.2	30659.9	24971.9	41248.8	29121.1	30796.5	58714.6	42515	38649	29505.4	33815.8	43847.5	30008.4	32546.1	40197.1	59985	37765.6	45292.5	65181	48091.7	39875.3	47530.1	12413.4	35498.9		14193.5	58623.8	34942	74290.9		25679.2	49713.1	45035.6	38817.4	35785.3	57113.8	42367.1	54147.6
O08759	O08759	UBE3A_MOUSE	Ube3a	Ubiquitin-protein ligase E3A	1	DHIIDDALVRLEMIAMENPADLKK	DHIIDDALVRLEMIAMENPADLKK	3	DHIIDDALVRLEMIAMENPADLKK3												6765.11			13352.8			20222.2	11538.1						6066.25				8742.84										9029.25							18060.5							13166.1		5072.71	10496.5	15872.1			9385.13	17531.3	11023.4	14115.2					8680.99									10824.3
O08759	O08759	UBE3A_MOUSE	Ube3a	Ubiquitin-protein ligase E3A	1	DHIIDDALVRLEMIAMENPADLKK	DHIIDDALVRLEMIAMENPADLKK	4	DHIIDDALVRLEMIAMENPADLKK4	66451.6	69739	31942		66874.1	41583.1	78157	47212.7	45487.3	40085.5	98498	39664.3		46283.3	52275.8		32908.7	34645.5	42612.1		45456.7	55667.6	37447.7	40930.7	36599.5	53885.8	40613.1	47800.4	30227.2	9352.12			61430.1	40800.2	31562		58546.2	47694.5	61515.1		77917.2	33734.3	56725.3	61734.2	40476.8	52169.3		47272.1	34387.7	55202.8	30987.2	26435.4	28191.5		32219	52833.1	35205.8	41782.6	27791.3	63089.3	44216.8	69482.9	81175.4	71327.9	42953.6	20689.9	55744.1	53006.6	54391	44406.4		54829.7		51237.4	46457.6	39328.8	75600.8
A3KMP2	A3KMP2	TTC38_MOUSE	Ttc38	Tetratricopeptide repeat protein 38	1	DHILLFNDAHFLMASLGAR	DHILLFNDAHFLMASLGAR	3	DHILLFNDAHFLMASLGAR3	23133.8						20395.8	29205.6									18682.1									24466.5			24507				14817.2	24148.2							14169	17106.9		14926.4																		23064		30059.5	16120
P19096	P19096	FAS_MOUSE	Fasn	Fatty acid synthase	1	DHKDNLEFFLTNLGK	DHKDNLEFFLTNLGK	3	DHKDNLEFFLTNLGK3	21786.9	38349.3	18131.9	17316.1	56060	18052.9	51100.3	29279.3	44921.5	28612.9	47354.3	33633.6	27692.9	51858	45100.6	13924	26757.3	24403.3	39081.5	18273	32103.2	23608.8	17682.9	18087.2	16420.8	25352.9	14164.2	37145.8	20252.5	11494.5	28680.4	20370.4	61061.7	49784	36425.9	18672.2	34725.6	31963.1	34219.8		43475.4	36478.5	28500.4	40756.1	36191	45510.2	47360.9	228880	56079.7	59719.3	65185.8	35677.2	76558.1	44700.2	81680.2	125560	57222.7	61993.6	31280.8	57330.7	57417.7	46778.1	45825.9	25559.8	24054.7	25295	38034.8	28364.5	26775.7	24206.5	10479.2	31659.6	12176.4	35337.6	39967.4	19935.2	31005.9
Q61704	Q61704	ITIH3_MOUSE	Itih3	Inter-alpha-trypsin inhibitor heavy chain H3	1	DHLVQATPANLKEAK	DHLVQATPANLKEAK	3	DHLVQATPANLKEAK3				6010.42																											7933.8		7367.69							7947.08	6998.22	13417.2	13668.7	15585	17056								9949.27						8963.94		12847.6
Q921I1	Q921I1	TRFE_MOUSE	Tf	Serotransferrin	1	DHMKTVLPPDGPR	DHMKTVLPPDGPR	3	DHMKTVLPPDGPR3			2611010		1626080	348607				833960		709764	751169						939205		691216		622019		1290250				1013120				124007		1109330	904776	1058570	775278						2209510	1758420		928356	1290130			595154		403964		455748		397872	1306290				104394	1015330	232498		2725300	240113		61627		1184750			1147810		1056540	1004380
Q61879	Q61879	MYH10_MOUSE	Myh10	Myosin-10	1	DHNIPGELER	DHNIPGELER	2	DHNIPGELER2	27128.3	27931.7	43700.6	27958.5	43785			28644.6		27908.4	84988.5	51502.8	53089.1	81138.9	47667.5	45732.2	49672.2	46463.9	52705.3	24420.2	31374.6			17340.3				17699.9	12297.5		115941	85057.5	84267.6	65235.2	79295	38362.9	25551.2	32604.9	42914.8	18214.6	37329.9	31533	72156.3	55845.9	55910.2		30023.4	28494.5	35439.6	21765.7	41229.8		119709	73754.9	174686	102050	138527	80543.9	77532.5	105083	94754.6	73952.5	37017.8	43936.2	46910.4	72145.5	49645.8	26731.8	20546.5		16607.7				21376.2
O88447;O88448;Q9DBS5	O88448;Q9DBS5;O88447	KLC1_MOUSE;KLC2_MOUSE;KLC4_MOUSE	Klc1;Klc2;Klc4	Kinesin light chain 1	0	DHPAVAATLNNLAVLYGKR	DHPAVAATLNNLAVLYGKR	3	DHPAVAATLNNLAVLYGKR3	16330.7	6879.41	22043.4	21414.2	12109.9	15240.4		9694.71	15528.8	19129.9	12740.8	17334.9	11382.3	17945.2	24279.6	12467.1	16899.1	15462.9	20535.8	22491.8	12037.2			6355.68	13258		14857.5	11936.2	11971.1	16634	15829.7		18439	18858.5	10017.6		12364.7		10377.2	15135.9	15531.9	20274.4			27958.5	16944.5		11897.7	8640.89	11745.1	21463.3	11077.9	27370.7	22210.1	9226.91	30048	19396	11086.7	21599.7	30436.2	26567.4	9534.77	22019.9	15987.6	9450.39	13299.1	8759.63	16857.4				17541.3		10544.4			7700.84
P62334	P62334	PRS10_MOUSE	Psmc6	26S proteasome regulatory subunit 10B	1	DHQPCIIFMDEIDAIGGR	DHQPC(UniMod:4)IIFMDEIDAIGGR	3	DHQPC(UniMod:4)IIFMDEIDAIGGR3	11359.9	34716.2		10017	21759	21006.4	28535.4	22059.2			22228.2	10852.8		12882.3	22284.7								23727.2				27688.1						17882.5		14463				10067.3		22474.8	21543.8		21071.8	31316.9					33678.7					6899.69								16130.3	22741.5			14875.2	17116.9	16967.1	21378.5		26587.9					15197.9
P62334	P62334	PRS10_MOUSE	Psmc6	26S proteasome regulatory subunit 10B	1	DHQPCIIFMDEIDAIGGRR	DHQPC(UniMod:4)IIFMDEIDAIGGRR	3	DHQPC(UniMod:4)IIFMDEIDAIGGRR3	16888.8	28230.5		9804.73	7801.42	23472.6	22031.7	18206.7	23604.7		11907	6734.8	6560.11	10998.2	11824.7	23225.1	15497.9		13475.6	10944.6		10347.7				16123.6	17409.3				12380.8		24163.1	20508.7	6368.79		10796.7				17474.2	26465.2		14770.5	10515.2	9484.4	15189.7		9021.76	30231.8	14425.7	18912	11523.2	10360.3			9757.65		9472.01		11329.9	19322.3	8838.34	18798.8	12555.3		15057.7		22234.6	12663.4		13018			15508
P62334	P62334	PRS10_MOUSE	Psmc6	26S proteasome regulatory subunit 10B	1	DHQPCIIFMDEIDAIGGRR	DHQPC(UniMod:4)IIFMDEIDAIGGRR	4	DHQPC(UniMod:4)IIFMDEIDAIGGRR4	15374.8	53920.6					46200.4		27586.3			62451			40821.8		36843		18656.8			9321.49				51377.9		18342.4							56368.9			33478.6											41747.2	29342.3	24972			42213.6													45221.3	20748.6				54628.5
P25206	P25206	MCM3_MOUSE	Mcm3	DNA replication licensing factor MCM3	1	DHQTITIQEMPEKAPAGQLPR	DHQTITIQEMPEKAPAGQLPR	4	DHQTITIQEMPEKAPAGQLPR4					9694.43						10641.8	13472.6	11064.5		10591																13115	8941.75	9319.15	9981.43	10362.1										14366.9								13679.7	11592	10587.1	19473.6	8582.99	11636.3	9403.05	15242.4	11032.6
Q9CYN9	Q9CYN9	RENR_MOUSE	Atp6ap2	Renin receptor	1	DHSPDLYSLELAGLDELGKR	DHSPDLYSLELAGLDELGKR	3	DHSPDLYSLELAGLDELGKR3			83233.9	36140.5								72320.4		91011.4			66537.1	80865.1		37549.1												37916.2	65016.5		62277.4						49454.7	37887.1	33053.9										65172.3	66383.6	62643.7	92939.4	101725		66007.2	76092.7				104372			53884.7	23825.1				33330.3
Q5SUE8	Q5SUE8	ANR40_MOUSE	Ankrd40	Ankyrin repeat domain-containing protein 40	1	DHSSLALVQNGDISAPSAILR	DHSSLALVQNGDISAPSAILR	2	DHSSLALVQNGDISAPSAILR2	3726.14	7097.91			8131.1		5607.1				6139.34	3095.42	4190.43	7007.19		5567.36			6221.02				6658.05	3557.36		2709.81							3897.46	3061.33				7569.57			2954.14	2381.78	3933.25	5718.62					12721.1			4826.93						5360.82						4921.79			6875.56	5871.1	7162.52			1215.3
Q5SUE8	Q5SUE8	ANR40_MOUSE	Ankrd40	Ankyrin repeat domain-containing protein 40	1	DHSSLALVQNGDISAPSAILR	DHSSLALVQNGDISAPSAILR	3	DHSSLALVQNGDISAPSAILR3	60708.1	73034.4	43065.1	50014.1	76419.1	34313.5	47152.4	52798.1	46408.8	36236.7	73357.9	67671.3	68323.2	49783.3	47630.9	68180.2	43424.8	33034.4	45684.9	51368.4	68367.1	32204.7	46158.3	62379.3	41945.2	47311.6	59279.8	30431.9	34522.2	32126	56459.2	44490.7	57887.7	65519.4	53843.5	45854.5	65525.2	41634.2	69127.1	26126.3	47580.4	65418.9	65385.3	46192.2	43534.7	36025.6	34114.2	45032	57671.2	35887.8	28939.3	31368.7	30473.8	40089	61764.9	57899.9	44086.6	84603.6	54178.2	56683.1	39355	52547.9	51051.8	81909.5	51532.8	54883.1	52494.4	63788.2	46029.1	37937.8	40437.8	45199.6	40663.7	40130	30148.9	52228.4	47079.1
Q6ZPJ3	Q6ZPJ3	UBE2O_MOUSE	Ube2o	(E3-independent) E2 ubiquitin-conjugating enzyme UBE2O	1	DHTEQTETAPDASAPPSVRPK	DHTEQTETAPDASAPPSVRPK	3	DHTEQTETAPDASAPPSVRPK3		7600.31		8331.45	5960.54		5996.78	7375.86	10376.6	9146.34	8006.03	10489.9	7744.8	3923.83	5786.23	7581.48	15518.2		9144.48		12518.2				5082.31		11260.6	6822.86	3339.2		7382.91		5353.34		5515.72	8651.69	12382.5		15151.4		5069.69	8575.44	4677.29			10721.5	19034.8		7256.64	16039			4865.55			8032.5		13758.1	8540.51	11980.9	8836.93	4629.34	7257.26	10745.7	3769.92	5797.63	6191.71	15029.5	6652.73	10039.9				6800.63	11480.4		11028.2
Q6ZPJ3	Q6ZPJ3	UBE2O_MOUSE	Ube2o	(E3-independent) E2 ubiquitin-conjugating enzyme UBE2O	1	DHTEQTETAPDASAPPSVRPK	DHTEQTETAPDASAPPSVRPK	4	DHTEQTETAPDASAPPSVRPK4	3813.89		11057.4	6596.19		19553.1		6448.2				14430.8	7641.9		7551.83											10160.7					6784.79	7927.29		6136.36	14712.5				19872.6					12629.5		9413.59		17592.9	10702.2	22782.8						15679.3	14711.8	13725.7	13631.7									12820.2			13309.1	10640.3
P32233	P32233	DRG1_MOUSE	Drg1	Developmentally-regulated GTP-binding protein 1	1	DHTLEDEDVIQIVKK	DHTLEDEDVIQIVKK	3	DHTLEDEDVIQIVKK3	10827.9	17461.3	5012.55	8801.49	10749.7	11011	10901.3	11745.6		4952.75	27669.9	9790.12	6389.42	16090.6	7358.71	9171.69	17424.2	8761.4	20646	7692.02	11003.5	6272.57	10977.6	8120.73	7811.47	8992.41				2505.05	10380.8	10969.8	13436.8	14370.7	14284.2		9312.59		7564.22		9540.8	10211.6	6946.17	14331.9	15271.4	8248.02			8162.43	12008.3	16524.9	10619.7	13322.1	12948.2	21441.8	16652.2	21402.9	7611.24	8164.24	21319.3	9693.52	9446.69	11337.7	14163	8183.81	8170.97	12128.2	6171.7	12329.9	7962.48		12149					3613.04
Q91Z67	Q91Z67	SRGP2_MOUSE	Srgap2	SLIT-ROBO Rho GTPase-activating protein 2	1	DHTTLSDIYLNNIIPR	DHTTLSDIYLNNIIPR	3	DHTTLSDIYLNNIIPR3	21555.4	21326	21922.9	22489.7	28355.6	24929.5	25297.4	19245.9	24460.9	29744.5	27573.1	25903.4	32473.3	24366.9	28149.7	30752.5	28986.4	23408.6	21091.8	25999	24472.6	23778	15688.7	17623.6	21729.2	16884.8	20918.9	25835.6	28432.7	16654.3	30226.9	18976.9	23186.6	22652.5	30879.1	28775.2	27266.6	20352.6	24493.3	18866.1	27950	22138.4	23221.1	29324.6	28019.2		25665.9	23671.3	23074.9	23137.4	23851.8		21943.6	21481	22885.8	20178.2	30207.3	30427.1	21507.7	31785.2	21911.2	31393.2	22213.5	22135.3	27790.6	25055.9	20485.3	25742	23582	19220.5	20690.3	22635.6	13996.9	21966.8	23936.7	25225.1
Q7TMY8	Q7TMY8	HUWE1_MOUSE	Huwe1	E3 ubiquitin-protein ligase HUWE1	1	DHVFEDSYR	DHVFEDSYR	2	DHVFEDSYR2	10635.6	10073.3	7565.39	8593.82	12039.1	9719.93		8896.01		12757.9	7196.92	12107	12796.8	12517.4	6862.81	11273	13532.9	6657.91	14860.3		15850.8	15936.8	6207.34	9247.97	11335.6			18970.5	11541.7	8711.36	8491.38		8003.38	7445.88	16937.4		14236.2		8951.76		14359.6	9218.29	6770.19	6694.16	7625.38	8452.96	16271.9	6989.63	9507.51				12055.8	10582.2	9386.47	13760.3		11023.1	12995.9		10303.1		1431.36	7261.96	7314.31	5664.2	2952.43	16161	5675.91	9840.47	7488.22	7775.13	6126.66		9016.26	11425.5	9795.33
Q7TMY8	Q7TMY8	HUWE1_MOUSE	Huwe1	E3 ubiquitin-protein ligase HUWE1	1	DHVFEDSYRELHR	DHVFEDSYRELHR	3	DHVFEDSYRELHR3	19164.9	25336	11359.7				24900.7	26113.6			24599.6			15578.5		15641.3						14691.8		17207.1		28862.4		9514.08			10772.2		14774.1					20028.5			19063.4	17665.2		17933.2					13004.4				9506.36		5391.61	16282.9	5404.65	9796.72		18609.4			25339.2	14135.8			19765.9		36550.6	13377.1		21613.1
Q7TMY8	Q7TMY8	HUWE1_MOUSE	Huwe1	E3 ubiquitin-protein ligase HUWE1	1	DHVFEDSYRELHR	DHVFEDSYRELHR	4	DHVFEDSYRELHR4	6369.04	14734.6			9666.75		15671.7														8213.56												5767.54								3785.68			13343.9												3333.65		4823.29						9581.26			7450.34		10222.4			11363.5
P01027	P01027	CO3_MOUSE	C3	Complement C3	1	DHVLGLAR	DHVLGLAR	2	DHVLGLAR2	968385	760110	873533	784716	1052210	1020800	1161910	1290940	986886	956673	430491	569234	783848	323059	508827	722037	396910	352788	545856	437766	997104	936691	527932	1038480	828098	1254030	1090130	1071960	1145790	1598470	1062220	631448	783718	399679	668138	921503	918832	1073120	1112330	1126930	1522130	1885650	2322750	1990090	1437610	1041760	1495630	1558170	1111230	913883	783261	991805	249337	309719	179087	432406	293629	863061	831802	631891	600593	881889	582412	846245	893778	1026520	759056	752984	940780	812558	861498	1367620	1280260	1059590	1368470	1130290	830404
P01027	P01027	CO3_MOUSE	C3	Complement C3	1	DHVLGLARSELEEDIIPEEDIISR	DHVLGLARSELEEDIIPEEDIISR	3	DHVLGLARSELEEDIIPEEDIISR3		49811.3			18688.3		31502.4				22156.3															32716.2										25564.9	25207.8	68750.6	26191.5		27801.6		45719.9	64734.7	21367.9			20105.5	24228.6									18970.6									46055.5		20720.3					27975.1		39331.9
P01027	P01027	CO3_MOUSE	C3	Complement C3	1	DHVLGLARSELEEDIIPEEDIISR	DHVLGLARSELEEDIIPEEDIISR	4	DHVLGLARSELEEDIIPEEDIISR4		54822.3			34875.5		55880.6	15965.9			33622.8															79222.9										32614.6	33874.5	82650	37728.1		43705.2		89355.3						29833.4	35755.6								32557.6									50500.3		25426.9			44343				59925.3
Q64520	Q64520	KGUA_MOUSE	Guk1	Guanylate kinase	1	DIAAGDFIEHAEFSGNLYGTSK	DIAAGDFIEHAEFSGNLYGTSK	3	DIAAGDFIEHAEFSGNLYGTSK3	8801.07	13243.7		9130.35	7555.7			13273.7	16432		10794.6	7464.96			6501.91	13561.8	10472.1	10869				12247			6815.08		12662.7				8183.48	6199.75	8362.39	11284.2	12183						15131.8	13321.3		12614		11062.1	10618.4			15740.6							7229.62				8689.47		18025.7		9206.9			8519.31		21478.1					12359.9	12012.9
P63168	P63168	DYL1_MOUSE	Dynll1	Dynein light chain 1, cytoplasmic	1	DIAAHIKK	DIAAHIKK	2	DIAAHIKK2	7632.57	6465.11	9379.45	8971.14									7398.86		11484.7								42935				6797.42					8901.49		4115.02		3316.32	19970.9	3561.76		8486.55	4260.88	5210.32			7924.85					3081.64	20973.2		12793.4	5167.2	74951.2		10577		11610.2			4771.42												6224.54
Q9D0M5	Q9D0M5	DYL2_MOUSE	Dynll2	Dynein light chain 2, cytoplasmic	1	DIAAYIKK	DIAAYIKK	2	DIAAYIKK2	74724.8	78176.7	105902	109754	55923.5	86173	103892	145440	134785	119685	50654.5	62331.2	64537.9	66117.1	94850.2	109404	88156.6	135152	127030	120588	70831.9	171036	65464.9	101944	170003	104817	119311	143234	200326	140717	70531.7	84428.9	72206.6	34197.8	48973.1	59214.6	65320.7	102864	81342.9	183321	60771	69855.7	44400.7	70212.8	80370.6	174259	136522	75700	78683.7	85561.5	93403	114825	65011.9	61629	33888.2	59127.3	63968.2	48694.8	91963.5	89508.2	119780	86812.4	90059.6	93681.8	101580	70801.8	93368.3	107832	103690	157986	163685	121456	141372	80919.8	126857	60272.6	119876
Q14C51	Q14C51	PTCD3_MOUSE	Ptcd3	Pentatricopeptide repeat domain-containing protein 3, mitochondrial	1	DIAEPHIPCLMPEYFEPQIEDVSEAALEER	DIAEPHIPC(UniMod:4)LMPEYFEPQIEDVSEAALEER	3	DIAEPHIPC(UniMod:4)LMPEYFEPQIEDVSEAALEER3		4026.26	8856.76		9850.72	12949.1	3611.76			9880.69	16756	22717.8	14732.1	4807.32	8067.93		6428.51	4673.39	2275.31	6483.49	11143.4	8336.81	13366.7	16503.7	7689.42	7792.71	18440.8				8468.43	9241.05	3800.05		6271.4	13849	12808.6	11911.4	5005.24		2796.85	3399.43	15594.2			5184.94		7341.32	17233.3	13663.7	14428.6	17609.2	4598.26	5751.65	12391.8	6330.89		12384.7		8637.5	7543.92	3729.11	9453.53	4424.04	4733.65	16052.9	5090.68	22357.6				5003.06	4987.79	11935.7	4199.08		15877.5
Q3U3W5	Q3U3W5	ANM9_MOUSE	Prmt9	Protein arginine N-methyltransferase 9	1	DIAGIHLPTNVK	DIAGIHLPTNVK	2	DIAGIHLPTNVK2	9400.53	5905.4	12850.8	23313.6	27828			20397.9	15821.4	11384.2	12988.8	18101.8	26104.4	18404.2	24325.6	17820.5	15594.4	29215.9		15599.7	23968.4	35869.5	23222.7	20008.7	20169.5	17462.5		21974.8	27317.7	36035.2	17766	21607.9	11004.3	12142.6	10034.5	14982.9	15924.2		22649.1	29728.9	12835.3	15400.1	17758.2	13490.4	9501.59	20707.2	15962.3	19720.4	8977.51			9865.57	16261.6	14191.9	13603	16814.7	16014.2	21241.3	15856.9	9031.25	16499.1	15123.5	12025.9	15033.9	16885.4	7290.95	18959.7	16261.9	16724.6		33678.6	11148.5	37050.1	34686.4	18028.8	23492.9	24390.9
Q58A65	Q58A65	JIP4_MOUSE	Spag9	C-Jun-amino-terminal kinase-interacting protein 4	1	DIAGLDTEGSKQR	DIAGLDTEGSKQR	2	DIAGLDTEGSKQR2	3260.99	7064.86	3105.84		3973.35					3066.03	2641.08		3953.62	2284.59						5949.54	9179.55				4009.76		1549.29	3227.88			1961.66	4519.1			3443.09		5475.36	4217.51	24.9484				3471.43				1818.92								3655.3				1847.92							3259.82		6196.78				878.676	3978.46	6073.09
Q64727	Q64727	VINC_MOUSE	Vcl	Vinculin	1	DIAKASDEVTR	DIAKASDEVTR	2	DIAKASDEVTR2	53116.6	53729	28655.4	41839.5	31542.8	43381.3	46314	45686.6	33236.1	23232.3	53818	36298.2	25919.8	31965.3	27207.5	42682	25144.9	39977	25323.3	28428.8	26605.7	43171.1	18177.1	30780.5	23736.3	36344	40002.5	32246.1	24803.5	24316.1	33369.8	15451.8	29178.7	34789.3	17481.7	27527.5	26555.8	44165.6	28372	15802.6	34711	35960	24532.8	28249.3	23790.8	24483.4	30347.4	24028.1	13504.1	39127.9	40218.3	25439.5	16760.1	20298.6	24024.9	26375.7	14405.7	16006.1	20658.7	24601.7	23397.2	38485.7	22654.2	38002.7	31343.8	27809.6	28840.6	42198	41820.4	37633.3	31676.6	45271.5	27945.6	31144.5	22868.8	16493.8	47032
O35643	O35643	AP1B1_MOUSE	Ap1b1	AP-1 complex subunit beta-1	1	DIANENEAQFQIR	DIANENEAQFQIR	2	DIANENEAQFQIR2	11942.4	29400.4	31397.2	50698.2	38662.5	39056.5	24042.8	30597.8	37784.3	41053.4	16083.4	40092.2	26694.5	17058.5	30715.3	33366.6	37995.6	20071.5	36736.4	44422.9	34584.3	49816.8		36590.4	46739.8	23130.4	39211.6	55121.5	36730.8	33468	24895.8	21790.6	48106.9	36070	18360.6	30316.4	37652.2	19466.3	18442.2	33868.3	21642.9	35618.4	28024.3	17005.7	44211.1	63926.3	41194.5	31660.4	16796.4	64966.1	55773.1	55093.7	25060.5	30604.8	24323	42243.5	10187.4	35780	36425.5	47704.4	49537.7	23189.6	41982.7	26454.7	39771.9	21346.9	28206.9	61147.6	29710.4	46650.1	58180.8	29242.4	45213.2	42100.9	44897.2	25145.5	46861.5
Q02788	Q02788	CO6A2_MOUSE	Col6a2	Collagen alpha-2(VI) chain	1	DIANSPHELYR	DIANSPHELYR	2	DIANSPHELYR2	49772	29067.5	44468.3	34800.3	29483.4	21557.7	14581.6	18265.1	25260.1	37001.5	33791.7	18454.1	24297.9	44494.2	30734.1	11976.7	16163.5	125501	43932.6	15589.7	20779.3	17982.1	22218.4	13200.1	16866.1	43268.9	25398.2	14485	28766.8	22467.7	24261.4	35128.5	34950.6	32016.5	24909.5	68356.5	22464.4	17868	23964.6	33745.1	49029.9	21877.8	98706.8	15751.9	34429.5	35808	41433.2	27688.2	20443.1	40329.7	167547	18482.4	100368	20863.2	67528.9	23014.8	29049.5	25558.9	33289.2	29331.4	34936.3	16490.9	68219.3	15534.5	26497.7	40727.4	27067.3	16276.9	13425.1	22480.7	25881.1	13170.8	19857.6	20190.4	32048.1	21262.4	11879.4
Q02788	Q02788	CO6A2_MOUSE	Col6a2	Collagen alpha-2(VI) chain	1	DIANSPHELYR	DIANSPHELYR	3	DIANSPHELYR3	28428.8	18364.4		10221.2							20643.6	22961	8512.43	14676.1				26531.1								15642.4						7260.58	12512.2	10400.6	26519.1	36746.8		12828.1	21175		16119.6	17074.8	33285.3	11317.6				22388	7043.81		67029.1		8392.05		26515.5		6869.96	13821		9106.93			27854.2	8904.1	8514.88	24818.9	6425.79	12238.1						21048.9
Q80XB4	Q80XB4	NRAP_MOUSE	Nrap	Nebulin-related-anchoring protein	1	DIASDFRYK	DIASDFRYK	2	DIASDFRYK2	75809.2	76938	46339.2		29883.6		96482.9	36316.3		29254.3	37921.3	24542.3	45196.1	24010.5		16646.2	28543.7		31076		17722.1	28482.5	28336.6	28396.2	16800.9	36410.2		29078.8	27723.7		22063	32244	34008.5	25137.3	32994.9	27435.7	28335.6	51366.8	29056.2	20815.4	27641.7	24891.9	31236.3	75547.4	38167	33188		25373.7			20924		33388.4	20797.1	51260.4	24720.6	28131.5	41895.1	33243.1	23205.8	31309.6	42493.4	28742.3	38032.4	29058.6	36211.8	79997.6	29773	28649.4	29518.3			26417.1	35405.7	34425.8
Q61147	Q61147	CERU_MOUSE	Cp	Ceruloplasmin	1	DIASGLIGPLILCK	DIASGLIGPLILC(UniMod:4)K	2	DIASGLIGPLILC(UniMod:4)K2	75000.2	67657.6	109423	140807	242035	174778	79678.1	95933.7	131299	113892	37650.6	104328	157285	40389.5	69302.7	99420.4	77935.9	71307.1	62489.4	118045	204685	109926	160127	171525	95774.5	112020	203407	97443.6	174640	355877	110006	115693	62792.2	60381.8	144779	208156	156855	97026.7	178156	180467	123707	310073	415375	221159	247358	126793	123896	263932	121236	122107	154570	159254	23337.1	24269.7	21990.2	30701.6	24063.9	159307	134494	60285.1	79796.1	76233.4	78576.6	89748.6	82704.8	243005	60179.3	247427	69521.7	83666.4	123200	77498.5	239115	142602	117224	236772	180117
Q61147	Q61147	CERU_MOUSE	Cp	Ceruloplasmin	1	DIASGLIGPLILCKK	DIASGLIGPLILC(UniMod:4)KK	2	DIASGLIGPLILC(UniMod:4)KK2	30071	31079.5	20069.9	42838.2	10561.6	21158.4	32211.8	36144.4	47316	20748.1	16820		9409.93	24279.4	27440.5	33880	38603.3	25002.6	38439.7	35155		34451.8				52736.7		70876.5	54242.3	58303.1	16559.9	28366.3	25442.3	26369.1	27371.1	21309.8				67101.6	87270.3	75553.4	27801.3	53641.4	90766.1	66688.5	84142.8	20477.3		16388.4		18756.8		18188.1		30968.3		11213.5	49138.4	35143.4	28166	29842.7	42188.5	38896.1	38274.3	27577.6	38946.6	23051.9	63460.2	37203.1	30969.6	27900.2	49957.8		67857.1	27206.9	24498.8
Q61147	Q61147	CERU_MOUSE	Cp	Ceruloplasmin	1	DIASGLIGPLILCKK	DIASGLIGPLILC(UniMod:4)KK	3	DIASGLIGPLILC(UniMod:4)KK3	31014.6	44081.2	36598.3	38624	83423.3	39865.7	43673.4	31900.2	41943.4	19385.9		28395	29370.7	9032.63	17058.7	10484.1			12807.4	36973.3	44383.7	28221.2	44203.3	73339	44026.9	48491.3	24296.3	31861.3	38811.6	68016.7	13160.3	34278.3	9150.87		29170.2	27305.4		31253.9	53874.3	28984.5	43944.4	50902.8	137038	53696.1	56745.7	43004.9	17400.7	97090.1	63030.6	46281.3	44541.4	41666.1	7612.18	6391.6			6948.55	45624.3	27759	21919.8	26904.2	13911.6	31752.1	27443.9	21730.2	45955.5	26271	74435.3	21364.1	31780.1	27238.8	41942.2	65235.9	53096	36499.5	68331.4	58946
E9QAM5	E9QAM5	HELZ2_MOUSE	Helz2	Helicase with zinc finger domain 2	1	DIAVLTPYNAQAAAISR	DIAVLTPYNAQAAAISR	2	DIAVLTPYNAQAAAISR2	4893.29		6746.8	9937.12	5088.21			6370.4	7169.95	10790.1	4619.87	3947.5	3191.89	6111.97	7195.35					5263.49										8242.92		5591.16				8150.66				5059.14	5467.4		3053.38	5897.65			7612.61						7713.84	5232.1					5013.58						4046.09	6816.78	8482.41						8830.36		8404.18
O88342	O88342	WDR1_MOUSE	Wdr1	WD repeat-containing protein 1	1	DIAWTEDSKR	DIAWTEDSKR	2	DIAWTEDSKR2	10505.5	7746.32	14781.6	13235.7	19915.2		5915.8		21816.5	27818.1	9021.45	22045.8	19310.4	4487.2	15634.6	9024.24					29193.3			18608	14611.1		16391.6	11586.8	27481.7		12680.6		12246.5	20151.5	20145.9	28157.2	14716.5	12780.8	25324.5		20061.1	25265.6	35015.8			20445.7	15667.6		13594.7	17512			13691.9		23095.6	8418.34	15924.8	25788.5			18413.2	5903.24		13552.7	10856.2	26702.9	11943.3	14601.3	10342								12438.6
P41317	P41317	MBL2_MOUSE	Mbl2	Mannose-binding protein C	1	DIAYLGITDVR	DIAYLGITDVR	2	DIAYLGITDVR2									22876.9												16385.4	22384.1							22504.1	22670.5									20492.2							50348.1	29080.2			18774.5																		19040.6	31176.9						32622.4	26763.3
P01027	P01027	CO3_MOUSE	C3	Complement C3	1	DICEGQVNSLPGSINK	DIC(UniMod:4)EGQVNSLPGSINK	2	DIC(UniMod:4)EGQVNSLPGSINK2	169670	191059	86829.1	242442	158018	313746	223830	187793	350894	74313.2	82095.2	98412.2	40195.1	94447.5	181134	103411	144813	84212.1	126509	181563	123617	176448	252331	450351	30401.6	292855	297602	300646	286450	580533	200735	243355	110888	124625	122696	158840	115471	245950	118632	308947	424166	581840	163853	418525	571797	276058	354031	250549	427390	333519	322445	398752	67877.5	170670	42145	121859	66112.4	122054	271003	177895	185741	148841	148877	208138	120565	389480	153684	137042	163037	244826	315292	227084	418821	156133	319513	159683	129629
P63101	P63101	1433Z_MOUSE	Ywhaz	14-3-3 protein zeta/delta	1	DICNDVLSLLEK	DIC(UniMod:4)NDVLSLLEK	2	DIC(UniMod:4)NDVLSLLEK2		16127.7	22540.7	48333.1	39093.7	21337.1		21060	22198	19602.7	15188.7	52710.5	32086.2	14915.8	37870.2	45614.9	25877.4	27181.5	16138.8	28380.2	49123.7	18520.4	69588.5	61665.4	11263.1	6658.01	16901.6	23372.7	23572.4	21474	34053.1	25304.6	7470.98	10772.1	38617.2	17902.6	15182.9		42219.3	28885.6	7459.93	26851.6	40544.4	5173.96	17476.3	35507.3	15830.9	40339.2	34202.1	16670.3	25042.6	13604.1	24208.2	38586.7	41952.2	21294.3	25475	35409.3	22363.5	28930.3	29368.8	10843.8		12234.5	12433.5	55148.9	11759	25688.3	16743.4	19114.1	40434.9	13664.2	25391.2	27935.9	14637.9	21132.5	16446.8
Q9CZ13	Q9CZ13	QCR1_MOUSE	Uqcrc1	Cytochrome b-c1 complex subunit 1, mitochondrial	1	DICSKYFYDQCPAVAGYGPIEQLPDYNRIR	DIC(UniMod:4)SKYFYDQC(UniMod:4)PAVAGYGPIEQLPDYNRIR	4	DIC(UniMod:4)SKYFYDQC(UniMod:4)PAVAGYGPIEQLPDYNRIR4	18126.5	29061.5			11508.2	22688.4	28460.7	32728.7			29319.2			14934.4	7880.58	20684	16544.7	27785.8			16660	11752.3	22026.6	9781.56	11127.1	40819.6					7868.64		16427	10442		20852.6	16686.6	31145.9			16874.5	20050.4	14796.2	11526.3	8318.84		14700.1	24095.2	14314.3	16877.1	23354	14409.3	8546.61		18663.9							10979.3	23759.4	6487.6	10041.4		29433.4	24108.9	28364.5			20654.9		18992	13684.1	16577.6	23032
Q6P4T2	Q6P4T2	U520_MOUSE	Snrnp200	U5 small nuclear ribonucleoprotein 200 kDa helicase	1	DIDAFWLQR	DIDAFWLQR	2	DIDAFWLQR2	213064	111344	178920	123855	53000.6	48059.4	62350	80733	50832.5	118012	208714	141101	223068	223495	130429	89697.1	82979	165680	154465	74917.4	46132.5	96177.5	110285	98787.9	83353.1	113459	64129.5	71419.6	90041.3	49180	237958	189348	312260	223240	214766	84350.1	23023.8	104468	35186.6	90788.1	211827	142309	214535	238962	135913	88384.8	89291.3	60554.2	117352	59965.1	43827.5	46533.8	283301	171736	128952	249320	273242	85153.6	130485	185835	194356	249900	148180	164433	192251	205075	169661		84855.5	97675.5	77816.3	71558.3	57875.9	29061.7	89761.2	40409.9
Q8CH02	Q8CH02	SUGP1_MOUSE	Sugp1	SURP and G-patch domain-containing protein 1	1	DIDASPSPLSVQDLK	DIDASPSPLSVQDLK	2	DIDASPSPLSVQDLK2	18829.8	26516.8	25730.7	29995.7	34882.9	11040.4	14879.1	20671.7	20806.6	15687.4	30538.2	28077.2	47295.5	26277.1	31994.7	22934.7	17043.9	18042.8	20901.4	23341	18066.9	14512.1	24102.7	25209	15423.4	14000.1	9828.67	17823.6		11544.6	38814.2	31113.9	35025.2	34274.8	42722.5	22533.6	24634.9	14823.5	36058.9	14403.3	26643.6	28171.8	27748.5	30107.6	31473.1	16513.2	16244.8	23499.7	23313.7	13794	17913.5	8795.24	41032.8	52626.6	36457.1	35729.1	53163	31209.4	28265.7	25975.2	37754.1	33040.5	23185.2	29227.8	25390.2	40394.5	24566.4	21362.7	20208.8	14049.4	19227	20028.7	18453.3	22348	17516.5	17746.6	19401.3
P13541;P13542;Q02566;Q5SX39;Q5SX40;Q91Z83	Q5SX40;Q02566;Q91Z83;Q5SX39;P13541;A2AQP0;P13542	MYH1_MOUSE;MYH3_MOUSE;MYH4_MOUSE;MYH6_MOUSE;MYH7_MOUSE;MYH8_MOUSE	Myh1;Myh3;Myh4;Myh6;Myh7;Myh8	Myosin-3	0	DIDDLELTLAK	DIDDLELTLAK	2	DIDDLELTLAK2	83410.3	63958.7	144932	121585	85957	271279	44844.6	58421.1	220897	168728	107715	48010.9	104349	330081	171330	36445.7	302786	555742	331140	120908	102020	70966	276590	69000.5	87874	90250	237081	106128	137045	128048	83347.7	514941	69318	47395.9	119963	182045	160690	207614	271897	201690	55547.8	19619.4	97267.7	121983	200250	106711	194306	202586	103956	100366	635890	90334.9	1449010	526458	1079180	310302	737505	141332	275737	255465	223511	48999.3	367198	145652	95955.6	129814	75954.5	86234	48017.1	209305	232285	29554.6	189408	117094	138710	144082	78824.4
P13541;P13542;Q02566;Q5SX39;Q5SX40;Q91Z83	Q5SX40;Q02566;Q91Z83;Q5SX39;P13541;P13542	MYH1_MOUSE;MYH3_MOUSE;MYH4_MOUSE;MYH6_MOUSE;MYH7_MOUSE;MYH8_MOUSE	Myh1;Myh3;Myh4;Myh6;Myh7;Myh8	Myosin-3	0	DIDDLELTLAKVEK	DIDDLELTLAKVEK	2	DIDDLELTLAKVEK2	6303.75	9984.31	29478.9	16427.2	4078.35	21658.1		9349.58	8127.04	20879.6	22859.3	9719.56	12599.4	55648.4	25582.3	12470.2	21400	136183	61481.9	13392.7	8843.5	13707.4	56863.7	18311	7296.77	18179.4	12886.3	13230.5	18547.2	4410.11	15372.8	69537.7	8003.52	7569	13508.9	17342.9	6688.96	21650.7	11516.1	32912.1	8447.22		9134.31		11983.4	23375.7	25406.7	9310.07	32030.6	7856.53	73029.9	13751.1	350961	90521.4	74573.7	54230.8	100996	5602.58	35888.1	42024.1	58909.5	8558.75	69530.4	13175.3	8547.8	14133.6	18938.4			24829.3	24653.2		20188.8	5758.76	29682.4	16445.2	2793.42
P13541;P13542;Q02566;Q5SX39;Q5SX40;Q91Z83	Q5SX40;Q02566;Q91Z83;Q5SX39;P13541;P13542	MYH1_MOUSE;MYH3_MOUSE;MYH4_MOUSE;MYH6_MOUSE;MYH7_MOUSE;MYH8_MOUSE	Myh1;Myh3;Myh4;Myh6;Myh7;Myh8	Myosin-3	0	DIDDLELTLAKVEK	DIDDLELTLAKVEK	3	DIDDLELTLAKVEK3	18522.2	19395	14959	29077.9	12005.9	28374.6			23320.3	35153.3	24525.4	13893.9	18737.7	57412.3	28832.8	8206.83	48434.2	114641	61489.8	21117.7	9946.78		63855		13462.1	34724.7	42081.6		18323.9	14505.5		83442.8		10220.9	25225.5	13627.3	13307.6	22620.4	30032	21120.4	17589.1		16741.3	23012.6	31517.5	14139.3	16837.7	22736.3	33893.3		111023	25289.3	222632	103998	163533	56164.2	116472	26918.1	42879.1	49026.4	49069.4		83504.6	15455.5	23959.5	23853.2	22496	18592.8		48334.1	27456.1		32922.9		53039.3	17310.1	11605.1
P13541;P13542;Q02566;Q5SX39;Q5SX40;Q91Z83	Q5SX40;Q02566;Q91Z83;Q5SX39;P13541;P13542	MYH1_MOUSE;MYH3_MOUSE;MYH4_MOUSE;MYH6_MOUSE;MYH7_MOUSE;MYH8_MOUSE	Myh1;Myh3;Myh4;Myh6;Myh7;Myh8	Myosin-3	0	DIDDLELTLAKVEKEK	DIDDLELTLAKVEKEK	2	DIDDLELTLAKVEKEK2												1909.38											7327.58									3075.22				5984.83			7867.31				3116.83								11214.5		30749.3	4316.82	21778.1		6986.51	5303.14		1751.43	5172.37		1910.31													6285.77
P13541;P13542;Q02566;Q5SX39;Q5SX40;Q91Z83	Q5SX40;Q02566;Q91Z83;Q5SX39;P13541;P13542	MYH1_MOUSE;MYH3_MOUSE;MYH4_MOUSE;MYH6_MOUSE;MYH7_MOUSE;MYH8_MOUSE	Myh1;Myh3;Myh4;Myh6;Myh7;Myh8	Myosin-3	0	DIDDLELTLAKVEKEK	DIDDLELTLAKVEKEK	3	DIDDLELTLAKVEKEK3	39405.5	46637.4	47003.6	60019.1	56637.1	94229.3	22077.2	32757	62977	78972.5	96117.6	37523.1	33570.7	351664	75632.6	25765.8	214157	484807	341006	66717.8	61048.7	60441.7	186236	59582.1	34531.4	71703.2	72306	113328	106746	37373.4	64807.6	302851	58101.5	50707.5	65212.6	66547.3	66797.1	86527.3	130434	128057	41473	19513.9	61193.5	30635.6	164369	95726.5	81453.5	60408.2	86225.1	61914.8	326017	34662.6	815254	336633	594758	220659	609939	99643.3	132765	199239	231033	54656.6	299430	56388.2	53420	42334.6	74906.4	40976.9	29662.8	143154	110487	22168.6	82172.5	77873.5	134549	68519.3	27307.9
Q61554	Q61554	FBN1_MOUSE	Fbn1	Fibrillin-1	1	DIDECLQNGR	DIDEC(UniMod:4)LQNGR	2	DIDEC(UniMod:4)LQNGR2	18922.2										12203.4	4904.42				3065.17																	10000.1	12790.8	6388.82						25305.6		20360										9728.63		19744.5							12909.2	14866.6			10748
P50096	P50096	IMDH1_MOUSE	Impdh1	Inosine-5'-monophosphate dehydrogenase 1	1	DIDFLAEKDHTTLLSEVMTPR	DIDFLAEKDHTTLLSEVMTPR	4	DIDFLAEKDHTTLLSEVMTPR4					12970						14577	15845.6	11810.9		14598.9			10437		16326.3		15792.5					20159.5		14443.2		17199.8			20174.7							25413.3	19409.4	15034.6		20674.7		19487.3									12388.6	15580.1	19506				15311.7			16646.2		10571.7	11308.6
P23116	P23116	EIF3A_MOUSE	Eif3a	Eukaryotic translation initiation factor 3 subunit A	1	DIDIEDLEELDPDFIMAK	DIDIEDLEELDPDFIMAK	2	DIDIEDLEELDPDFIMAK2	10849.8	13062.3	11488.9		22925.9				11640.5			14885.3				6919.54	13599.1		12332.7	16817.1		11091.7		19292.5		8008.55						13348	14784.9	12384.1	15235.5							20328.3				17165					10504.4		17096.9		20167.7	12989.5	18442.7			11605.7	14228.4	12306	18066.2	9934.46	12748.4	17494.5			10588.8
Q8VEK3	Q8VEK3	HNRPU_MOUSE	Hnrnpu	Heterogeneous nuclear ribonucleoprotein U	1	DIDIHEVR	DIDIHEVR	2	DIDIHEVR2	401543	360614	185931	317993	313953	181251	174474	225064	167494	202242	374195	326621	437577	358047	304517	309926	273226	260035	393831	274868	203861	233043	203524	188570	210743	258620	174220	162902	201065	135931	541361	378334	442281	422936	522564	273272	220863	332004	211363	159704	377260	351368	402340	373168	306517	193248	232556	209527	169167	186378	198065	213826	365473	322535	396808	405359	421442	357513	356356	366924	372319	596225	281999	419537	421896	400048	472157	165722	318475	211775	287169	219960	181756	192350	246356	114643	177537
P70404	P70404	IDHG1_MOUSE	Idh3g	Isocitrate dehydrogenase [NAD] subunit gamma 1, mitochondrial	1	DIDILIVR	DIDILIVR	2	DIDILIVR2	83609.9	132591	108058	123477	96457.9	199571	282300	205026	218652	273007	107170	110354	86325.8	129325	91773.9	114756	211724	195161	253069	162733	196844	223733	268963	184227	191904	231162	208939	244708	167294	149908	76993.8	111613	101291	70246.1	88499.3	188534	226538	279654	192266	87521.1	94617.1	55774.8	96652.1	99255.3	120004	229453	167713	184872	234234	196927	185176	218045	75824.6	87914	52884.2	100476	72791.6	127608	133961	170256	152586	94616.8	190191	128745	175385	226284	205267	128843	298160	234373	234272	251859	160167	195538	244764	244239	195443
Q8BI84	Q8BI84	TGO1_MOUSE	Mia3	Transport and Golgi organization protein 1 homolog	1	DIDLGPVMEGGPVGAGDVQK	DIDLGPVMEGGPVGAGDVQK	2	DIDLGPVMEGGPVGAGDVQK2	12201.4	13035.3	14319	11585.2	8611.74	12971.2		10302.9	9798	5826.86	14262.4	8003.64	14174.5	15468.3	14149.5	12121.3	15515.1	15109.5	9415.64	7694.73	13362.1		11375.2			11919.4					13421.8	13170.7	11733.8	8835.48	13626.6					9124.84	11198.8	8410.55	12967.5	11419.5	11480.5		9123.83	9601.69	10448.3	15617.1			10663.8	12419.2	8832.78	12497.5	16159.9	15636.9	8755.55	20862.7	15891		10467.9		11603.2		12965.4		14970.9	6568.33				11759
Q8BG15	Q8BG15	CTSL2_MOUSE	Ctdspl2	CTD small phosphatase-like protein 2	1	DIDNNLITSTPR	DIDNNLITSTPR	2	DIDNNLITSTPR2	20071.3		15804.9		13656.8					9413.89	26814.9	15569.2	24134.8	20381.2	9950.17																38451	33767.6	23875.3	31970.5	44034.7	14928	7632.76	18685.8	17828.2			16206.6	23715.9	32773.6				12827.2					37951.3	21485.9	45603.9	19126.9	29438.4	25323.4	18032.5	14301	23825.2	26059.8		13264.8	11126.8		23269.5					8774.94	8498.88			14913	8551.39
Q80UK8	Q80UK8	INT2_MOUSE	Ints2	Integrator complex subunit 2	1	DIDPIITR	DIDPIITR	2	DIDPIITR2	54509.3	30210.5	36560.1	56979.7	27006						40023.3	42191.8		40877.9	54675.2	39771.3		20023.5	35486.1			30936									52043.6	49377.7	43950.9	46519.1	47136.5	38845	33650.5	44735.2	30633	17708.2	40439.4	24415.6	48842.4	39011.1	26150.3		18556.4	26383.9					45071.5	45393.8	39199.7	38390.5	51698.6		44433.5	34868.9	51725.2	47316.5	24455.5	43638.1	54807.7	62916.6	47695.6		18253			35395.4				23123.5
Q8BMF4	Q8BMF4	ODP2_MOUSE	Dlat	Dihydrolipoyllysine-residue acetyltransferase component of pyruvate dehydrogenase complex, mitochondrial	1	DIDSFVPSK	DIDSFVPSK	2	DIDSFVPSK2	318288	500405	341916	61666.3	137991	1024030	562994	788986	902597	953496	358028	140241	147535	501194	42777	997546	1074000	595977	1081970	713914	634483	439185	161798	528586	812981	626023	1241550	1032390	1152080	884371	426323		353866	547905	189415	455631	518357	264400	392751	456055	123883	489626	332564	414562	713934	1175310	897249	517686	539227	1258840	816952	1141420	63162.5	20086.4	193675	285912	318889	181590	32868.5	512509	132056	471150	764706	427629	701507	102086	666097	565436	834400	860796	612948	784343	101710	612303	1194210	480725	604406
Q8BMF4	Q8BMF4	ODP2_MOUSE	Dlat	Dihydrolipoyllysine-residue acetyltransferase component of pyruvate dehydrogenase complex, mitochondrial	1	DIDSFVPSKAAPAAAAAMAPPGPR	DIDSFVPSKAAPAAAAAMAPPGPR	3	DIDSFVPSKAAPAAAAAMAPPGPR3	48707.9	31507.7	36550			33215.4	34359	83861.1	24641.5	50314.8	32075.4		30517.3			43972.9			26341	25525.2	22933.5	20339.5		46872.2	39482.6	30073.8	35012.8	22258.8	24618	35460	20079.1		29715.5	28541.4	22941.2	72461.6	37612.7	54603.3	17370			13395	35300.7	25511.1		29213.4	16011.7		28216.9	72216.7		41288										20445.6	33363.6	37486	36815.1	45296.8	39491.8	8854.23	28790.8	23098.2	20133.4	52508.3	32114.5			49726.3	61162.5
Q9D0F3	Q9D0F3	LMAN1_MOUSE	Lman1	Protein ERGIC-53	1	DIDSLAQR	DIDSLAQR	2	DIDSLAQR2	118101	52513.4	107772	68349.4	63072.6	73586.1	34263.3	66382.2	48877.1	73300.8	107798	27812.2	87656.8	74726.3	59897	59636.6	63652.7	105564	95170.1	34639.8	55386.7	57851.6	82939.3	26372.7	56217.4	45713.4	66985.7	25601.4	46166.2	49672.4	78902.6	116109	126896	162507	123047	115273	57252.9	114546	72093.5	58463.7	133194	125490	230137	68852.9	114923	55614.8	110001	96901.2	52293	57397.8	95053.3	83634.5	149431		234775	72505.5	127851	53052.4	76062.8	62377.5	81340.4	131378	99355.5	62506.4	103371	122677	47923.9		70351.8	50200.4	61668.3	34064.9	53192.8		67718.4	65202.2
Q07113	Q07113	MPRI_MOUSE	Igf2r	Cation-independent mannose-6-phosphate receptor	1	DIDSLRDPSTQLR	DIDSLRDPSTQLR	2	DIDSLRDPSTQLR2			16262.5		11169.8						16373.4	13175.1	17820.8	25321.9	16391.4		12628.4	20252.3	10867.1	9400.67	10431.8				8863.28							28627.3		13216.7	41273.8		10246		10545.6		11163.8		40176.4		11222.2								124067	40619	172602	52656.1	74597.5	20236.7	22838.4		25658.3	13094.9	12251.1			10653.1									8289.43	5864.76	12217.6
Q07113	Q07113	MPRI_MOUSE	Igf2r	Cation-independent mannose-6-phosphate receptor	1	DIDSLRDPSTQLR	DIDSLRDPSTQLR	3	DIDSLRDPSTQLR3	54066.2	29710.2	59316.4	30196.6	53442.1	43598.9		14988.1		26756.2	79480.6	58962.8	78248	102798	66316	16566.6	38427.9	48504.7	38725	26237.8	28488.9		28778.8	18433.8	26841.3	21633.8	32864	28050.2	13948.4	16939.5	65045.6	100437	73864.8	100992	146657	42993.2	29466	31277.5	33470.7	15689.5	79875.3	58680.8	161404	49393	60621.6	33184.8	21261.1	34888.6	14514.8	30703.6		16492	374434	198352	754368	192383	311262	68274.6	72302.3	64851.2	68131.1	66494.5	58969.7	28073.8	31391.4	54988.9	38092.6	27228.6	23903.9	13426.4	22559	25793.5	19963.5	26430.1	27982.5	32591.7	21522.7
Q05144	Q05144	RAC2_MOUSE	Rac2	Ras-related C3 botulinum toxin substrate 2	1	DIDSVKYLECSALTQR	DIDSVKYLEC(UniMod:4)SALTQR	2	DIDSVKYLEC(UniMod:4)SALTQR2																																	2239.5	8835.29							15394.9	10572	12691.1	6891.97	9574.74		2742.51
Q05144	Q05144	RAC2_MOUSE	Rac2	Ras-related C3 botulinum toxin substrate 2	1	DIDSVKYLECSALTQR	DIDSVKYLEC(UniMod:4)SALTQR	3	DIDSVKYLEC(UniMod:4)SALTQR3		18192			16539.8																										19213.1	7039.01	18583.1	45944.9	12999.5						109422	71580.8	62875.2	123862	54217.9												6863.87							13018.4
P58064	P58064	RT06_MOUSE	Mrps6	28S ribosomal protein S6, mitochondrial	1	DIDVVRPNIVK	DIDVVRPNIVK	2	DIDVVRPNIVK2	10195.9	8833.4	15607.2	22342.2	14706.8		8324.66	13199.4	20342.8	22158		15807.1	14092.3	20018.5	19235.9		23118.5	26952.6	33210.7	15346.2	30241.3	20633.1	19334.8	17116.3	28191.4	8689.6	18491.2	23072.4	38393	16029		16175.1	11805.4		10757.2	23280.2	15032.2	14229.1		22379.1			27340.2		16000	21367.4	18834.5	19496.6	13486.4	8243.59	19609.8	12792.4	17291	14705.1	22933.8	13239		17489.4	20661.8	20910.5	26820.1		15918.4		13415.2	24145.6	8663.26		12048.4		22859.1	11237.2	17685	21281.5	21938.9	21421.3	23376.4
P58064	P58064	RT06_MOUSE	Mrps6	28S ribosomal protein S6, mitochondrial	1	DIDVVRPNIVKHPLTQEVK	DIDVVRPNIVKHPLTQEVK	4	DIDVVRPNIVKHPLTQEVK4				24615.2	15139.4							14162.2			22193.2				34897.3		28703.9		18871.4														12882.4																21559.1		12330.9			20689.8	23344.5		27726.5
Q8BMK4	Q8BMK4	CKAP4_MOUSE	Ckap4	Cytoskeleton-associated protein 4	1	DIEALKSSLQTMESDVYTEVR	DIEALKSSLQTMESDVYTEVR	3	DIEALKSSLQTMESDVYTEVR3		11543.5			7472.53						10945.8			15979.8				10214.2																							18898.1			15936.4	15600.7								7470.78		22178.3	17750.6	14081.9			15261.2			17766.8
P46460	P46460	NSF_MOUSE	Nsf	Vesicle-fusing ATPase	1	DIEAMDPSILKGEPASGKR	DIEAMDPSILKGEPASGKR	3	DIEAMDPSILKGEPASGKR3			4230.32		11933.4							14654	10477.9		11573.1			20308.3	15324.8		22428.6		19424.7	22273.3							15479.9	22562	10318.1		16299.6	17624.3	15414.8		21648				15850			15916.9	19823.3	17856.5	27206.1				17974.5	13792.9	16508.6	12553.5	21797.8	21970.9		22581.3	15176.2				14039.7	14242.7					11044.7		7951.43	18284.2	12054.4	18101.4
Q8K183	Q8K183	PDXK_MOUSE	Pdxk	Pyridoxal kinase	1	DIEDPEIVVQATVL	DIEDPEIVVQATVL	2	DIEDPEIVVQATVL2																					17419.2		38170.1	17740.1											28520.4		14900.3		42939.7								10247.1	20587.3	23791.5					7599.42	16907.1		6352.96	22418.4																31790.7		43141.4
Q6PDM2	Q6PDM2	SRSF1_MOUSE	Srsf1	Serine/arginine-rich splicing factor 1	1	DIEDVFYK	DIEDVFYK	2	DIEDVFYK2	113986	109553	143678	196144	139531	76434.7	59245.7	53722.1	119342	81002.4	117427	124202	196493	166518	174168	58609.9	105154	147815	118806	194912	97377.4	113387	86208.8	107190	113542	83022.1	95052.1	93635.6	113176	127034	127396	228397	91132.9	121596	216030	74880.1	106792	118474	92280.6	114682	71092.6	55273	141518	187558	141687	111375	108979	95112.2	52961	88024.8	81955.3	86069.6	174805	235042	172591	174370	235254	167838	202613	182409	143901	184183	114287	100313	158946	228276	129838	67932	97998.3	123078	103845	72850.1	126169	96630.9	68804	94137.6	60069.3
Q6PDM2	Q6PDM2	SRSF1_MOUSE	Srsf1	Serine/arginine-rich splicing factor 1	1	DIEDVFYKYGAIRDIDLK	DIEDVFYKYGAIRDIDLK	3	DIEDVFYKYGAIRDIDLK3	21170.1	16632.4			12362.1		15846.6	13253.9			25428.5	11237.1	8630.14		7759.21	18972.2	21986.2					10541		14683.7		18973.4					36048.9		36794.4	38369.7	13813.3	11483.4	10547.5	19824.2	11892.4		11471.6	18009.6	8268.84	26091.7						11319.7		11883.1	8288.5		12507.8	10664.4	21512.7	17249.5	9739.13		9826.42	29433.6	17130.4	32768.5	37814.9	14631.1	16651.3		13927.9			12023.1				13081
Q8CD10	Q8CD10	MICU2_MOUSE	Micu2	Calcium uptake protein 2, mitochondrial	1	DIEDVLSGIQTAR	DIEDVLSGIQTAR	2	DIEDVLSGIQTAR2	13424.4	20261	32557	27283.3	27514.9	26413.6				23314.5	14442.1	21173.1	28997.2	18071.9	20602.9	27488.6		27166.5	16540	26057.7	23966.7	19894.6	21789.3	16487.4	20899.8					19761.4	16844.6	24104.1	8624.25	13311.9	31133.7	24441.3	20786.7		19152.8	12490.4	18221		32138.5	15497.9	25221.3	23704.3		21218.3	19152.9	24608.9	18122	13299.1		25204.2	27300.7	25779.1	19945.9	22746.8	19515.7	30414.4	20895	14716.5		17892.9		19161.4		18426.4		21033.2	16615.5		16565.3	19201.4		23390.8	22215.5
Q9WUD1	Q9WUD1	CHIP_MOUSE	Stub1	E3 ubiquitin-protein ligase CHIP	1	DIEEHLQR	DIEEHLQR	2	DIEEHLQR2	34486.6	44001.1	29206.8	35874.1	70257.2	21940.5	29708.9	31381.9	30984.2	16974.9	75904.7	70985.2	92487.2	57928.5	50758.2	70192.1	34802.1	47415.5	45024.1	33450.4	37726.4	25525.3	25174.9	49923.7	20647.1	20983.9	23040.5	19355.5	24087.2	16151.9	76541.9	49936.4	87014.5	72037.7	72755.8	34670.7	36689.3	40034.4	47933	32262	61061.6	59132.3	36403.8	41097.5	42624	28044.1	31697.7	28320.9	23351.1	33898.6	27941	33994.7	58138.9	57400.8	41813.7	74198.1	65468.4	54727.2	56601	61704.8	62466.8	63005.4	39509.6	46840.6	60690.4	52240.6	60952.5	26551.7	33085.5	29684.3	33004.2	30754.9	18289.8	28806.4	20453.6	22813.1	15687.3
Q9D6J6	Q9D6J6	NDUV2_MOUSE	Ndufv2	NADH dehydrogenase [ubiquinone] flavoprotein 2, mitochondrial	1	DIEEIIDELK	DIEEIIDELK	2	DIEEIIDELK2	100690	116639	140958	169409	87298.7	149863	123087	224181	216334	314294	103496	83168	72619.8	274473	117382	145863	200403	576016	301572	147719	203312	301440	274048	154590	212732	194652	212336	311059	372524	147910	88747.6	224569	149270	100641	146497	136866	124202	168437	171881	225798	140854	96086.2	85948	78231.6	126176	308725	184935	136233	108873	186796	203139	210894	369890	139563	188047	162077	205717	103365	151341	202340	360370	100593	334962	97255.4	148674	125619	156897	185659	183588	392691	239379	144487	188014	120840	263812	107288	70418.7
Q9D6J6	Q9D6J6	NDUV2_MOUSE	Ndufv2	NADH dehydrogenase [ubiquinone] flavoprotein 2, mitochondrial	1	DIEEIIDELKAGK	DIEEIIDELKAGK	2	DIEEIIDELKAGK2	77429.4	101452	88852.1	105962	56693.4	161294	129338	72979.1	128370	263144	111640	55290.1	26838	168367	71894.4	129995	174946	477420	257268	108927	129804	276552	185889	58969.5	207199	160240	175566	282153	224240	88024.1	89043.1	136218	131844	93979.4	111752	105241	94937.8	193068	135263	185751	105223	69725.9	79101.8	40473.6	96925.9	231589	130149	145504	128225	197616	209027	174892	282357	77593.4	179760	122609	159211	74532.9	95564.1	153989	272328	67718.3	282339	87721.1	99846.6	84118.9	201922	131411	202084	243015	127677	128556	134208	92653.8	277114	113721	71153.2
Q9D6J6	Q9D6J6	NDUV2_MOUSE	Ndufv2	NADH dehydrogenase [ubiquinone] flavoprotein 2, mitochondrial	1	DIEEIIDELKAGK	DIEEIIDELKAGK	3	DIEEIIDELKAGK3	17750.7	29789.6	13184.5	15186.1		9065.44	52252.3	14484.2	10591	34787.2	21387.4	6949.25	4860.15	7974.19	7543.87		13884.6	35589.6		15302.8	15778.4	19614.8	28344.4	24556	30834.7	35088	27348.3		15213.1	14219.2		27782.7			10768.7	13783.8	18586.8	18281	12322.2					5773.11	12989.8			20585.1	23627.2	18793	31219.5	31693.7	15118.4	6151.53	11181.8	10042.8	14038.8	10262.6	15565.7		11799.1		23524.2			12199.2	7995.44		15287.8	8353.03	21168.3	32479	25297.4			27560.1
A2ASS6	A2ASS6	TITIN_MOUSE	Ttn	Titin	1	DIEIKPSVELPFNTFNVK	DIEIKPSVELPFNTFNVK	2	DIEIKPSVELPFNTFNVK2		12725.8			4732.94						38891.2			35995.4	10188.2	6049.65		87519.6	21758.6				46154.1			40417.8			8717.67		10400.9	20717.7	14859.7			31718.8		29498.8			9682.21		26591.7						10955		46711.9		82250.7		149443	13842.5	28789.7		17177.2	18141.2	13238.5	6661.19	43600.5	5514.69		17466.3	42216.9
A2ASS6	A2ASS6	TITIN_MOUSE	Ttn	Titin	1	DIEIKPSVELPFNTFNVK	DIEIKPSVELPFNTFNVK	3	DIEIKPSVELPFNTFNVK3	383800	149825	66448.2	48599.9	145382	114558	68769.4	18882.3	8850.62	76607.6	439785	12150.2	91680.2	839665	201927	22506.2	64931.8	1322220	444455	43151.3	16189.8	33445.8	671445	14922.7	20782.1	385394	13888.8	129222	107208	58395.4	77216.8	429735	280168	240074	137272	598489	61896.9	167618	57230.9	146814	196674	31287	465338	45246.4	88681.1	107711	62443.1	63831.1	39156.6	153372	1107490	26569.2	1004150	47628.9	1691000	314567	817050	60310.9	298479	268159	218516	172348	964952	217960	37793.1	267217	347213	126496	21727.4	34393.6	277710	39432.5	139832	84173.8	163437	47821.1	51383.5
Q60675	Q60675	LAMA2_MOUSE	Lama2	Laminin subunit alpha-2	1	DIEISRTPYNILSSPDYVGVTK	DIEISRTPYNILSSPDYVGVTK	3	DIEISRTPYNILSSPDYVGVTK3	4353.66	4728.48									5158.55					7268.4		8731.53								3365.39							3798.06	3283.66		6501.3							5622.22								8787.49		3728.29		7557.46							3255.01	6745.06				2130.37
Q8K1M6	Q8K1M6	DNM1L_MOUSE	Dnm1l	Dynamin-1-like protein	1	DIELQIR	DIELQIR	2	DIELQIR2	24779	30388.8	48382.5	50999.9	37012.1	32459.5		29907	48884.9	76336.6		40648.7	41183.4	37355.2	43459.6	24546.7	34743.4	46741.4	48028.7	58134.7	40171.5	72428.5	40920.4	57956.4	86804.7			83700.5	89140	42759.5		45084.9			39743.8	26265	31325.7		48753.5	70288.8			18997		41122.8	63863.6	45523.5	36807.2	36797.8	39042.3	44011.9	33518.1	41029.9	41332	28314.8	39821.5		41840.2	44210.3	49006.4	60085.5		37049.1	26008		36307.8	17010.3	40319.1		61561.3	51670.2		53248.9	30002.7	50355.4	37869.4	40837.3
P70670	P70670;Q60817	NACAM_MOUSE	Naca	Nascent polypeptide-associated complex subunit alpha, muscle-specific form	1	DIELVMSQANVSR	DIELVMSQANVSR	2	DIELVMSQANVSR2	14994.3	25657.8	18520		6247.09	26932.6		17461.9	16266.8		27714.1		8130.32	15730.6	11229.5	17220.6	18748.6	20164.3	14287.3	10827.1		19282.5	22724.4	16710.9	11454.2	21026.4	24907.8	15729.7		10958.1	20245.2	17490.9	22043.2	27804.5	19031.5	11526.3		22953.2		12199		31582.7	11525.1	25129	22346.8	16775.5	21544.9	12609.7	16166.7	30291.4		24342.1	23569.8	23568.6	7427.23	16699.6	29928.8	7813.52	14178.1	18099.6	22585.9	14317.4	20489.8	20741.9	8656.49	14707.2	19326.3		22316.2	26765.6	11746.6	19817.3				9455.29	9897.64
Q60631	Q60631	GRB2_MOUSE	Grb2	Growth factor receptor-bound protein 2	1	DIEQMPQQPTYVQALFDFDPQEDGELGFR	DIEQMPQQPTYVQALFDFDPQEDGELGFR	3	DIEQMPQQPTYVQALFDFDPQEDGELGFR3	602.024	3739.73	3924.82		5108.78					8239.04	9034.18	7125.05	7445.4	2010.24				7792.28			8874.94	3000.15	23081.8	11520.3	7087.7		4779.19								7069.97		9224.72	5827.24	16704.1				13138.2					9849.69	8604.38	10574.8	10137	8543.74	4387.66		13133	4304.23		10316.6		3110.61			4022.09					7814.54				1644.75		12210.1		10073.2	7055.61
A2ASS6	A2ASS6	TITIN_MOUSE	Ttn	Titin	1	DIEQTVGLPVTLTCR	DIEQTVGLPVTLTC(UniMod:4)R	2	DIEQTVGLPVTLTC(UniMod:4)R2																																																					19164.3		67352.6
Q3T9E4;Q62293	Q62293;Q3T9E4	TGTP1_MOUSE;TGTP2_MOUSE	Tgtp1;Tgtp2	T-cell-specific guanine nucleotide triphosphate-binding protein 2	0	DIESAPLHIAVTGETGAGK	DIESAPLHIAVTGETGAGK	3	DIESAPLHIAVTGETGAGK3						15299.1		12474	24443.6																			13010		14096.7				22905.7							22345.8	38583.7	19491.3	15244.1	21049.5					13300.5
G5E8K5	G5E8K5	ANK3_MOUSE	Ank3	Ankyrin-3	1	DIEVLEGKPIYVDCYGNLAPLTK	DIEVLEGKPIYVDC(UniMod:4)YGNLAPLTK	3	DIEVLEGKPIYVDC(UniMod:4)YGNLAPLTK3				5091.92	9331.61		7966.86	9251.58			5809.15		6574.03	4965.3	5856.35	8000.67	4737.96			4079.36			9849.66	9248.75	8349.65						6824.73	5962.63	10683.9	6806.02	8214.24		11575.9		12595.8	4370.79	7305.14	7178.84		6134.46	1792.81			16926.7	15026.3				6519.92	7298.23	8129.9	2974.38			10790.8		1988.95	8569.6		5890.97	9064.44			23298.4	3269.18		5769.65	5997.57	7495.93	18881.6		8085.59
Q02357	Q02357	ANK1_MOUSE	Ank1	Ankyrin-1	1	DIEVLEGMPLFAELSGNLVPVKK	DIEVLEGMPLFAELSGNLVPVKK	3	DIEVLEGMPLFAELSGNLVPVKK3	10359.2	12724.3									11468.2							5625.23								11718.3							11703.6	26244		21234.5					19789.7	21014	28235.1	20240.5	11825.7		18181.7	12184.1			12034.1	10894.1	6123.44		9444.82	8459.24					8197.03	9917.87	12104				9187.11									11332.4
Q8BH59	Q8BH59	CMC1_MOUSE	Slc25a12	Calcium-binding mitochondrial carrier protein Aralar1	1	DIEVTKEEFAQSAIR	DIEVTKEEFAQSAIR	2	DIEVTKEEFAQSAIR2	6700.59	8234.21	3751.96	3144.79		3851.45	3900.55	8320.68	6603.57	14977.3	10520.3		3513.26	9980.35		10302.7	8267.2	21832.6	6837.18	5376.77	10923.8	6960.35	8693.11	5845.83		10337		15507.4	9960.99	3695.12	2330.03	9463.58	8604.26	7092.6	7382.8	11287.1	8013.85	14553.7	8893.47	8056.99	11029	6969.57	6154.93	8317.18	5289.74	9532.46	10181.4		7215.2		8650.92	4565.79	10738		10421.6	5403.46		9743.03	7293.46	6341.52	10286	4549.51	17083.8	10541.5	7376.15		16948.2		12373.1	15759.2	5925.41	6636.9	9031.83	7759.17	19492.2	5132.1	9371.16
Q8BH59	Q8BH59	CMC1_MOUSE	Slc25a12	Calcium-binding mitochondrial carrier protein Aralar1	1	DIEVTKEEFAQSAIR	DIEVTKEEFAQSAIR	3	DIEVTKEEFAQSAIR3	36185.7	25955.4	31610.3	27370.4	16075.2	52320.1	49540.9	43318.2	46781.9	52637.9	28045.1	30016.6	21695.4	74392.2	24606.5	49052.3	70549.3	96382.7	60316.3	26683.7	63762.9	49462	86689	35787.2	49249.8	71662.2	35396.5	59775	48610.4	24644.7	32170.5	54134.1	42895.8	37596.7	58372.4	68766.4	68762.7	143215	62391.8	66422.2	35836.4	27785.1	50981.7	45777.8	45600.8	63762.3	61071.5	71066	27690.8	58359.8	80610.2	37888.5	51514.7	28176.3	61375.9	31791.8	53586.3	40906.8	38316	60966.3	43500.4	27071.2	84476.3	46112.5	48747.2	32372.7	84662.3	52984.4	60974.9	94966.4	50750.1	47262.3	37553.8	61761.7	69414.1	60775.1	44259.4
Q9Z2I8	Q9Z2I8	SUCB2_MOUSE	Suclg2	Succinate--CoA ligase [GDP-forming] subunit beta, mitochondrial	1	DIFAMDDKSENEPIENEAAR	DIFAMDDKSENEPIENEAAR	3	DIFAMDDKSENEPIENEAAR3	48113.8	46043	28502.3	45000.9	60166.8	66771.2	64961.1	44092.2	56202	54495.8	38674.2	125552	85357.1	64028.3	42882.3	73073.8	87167.4	41067.1	45340.9	77882.9	88359.5	64577.5	99660.8	76085.1	41018.6	56317	63356.6	86018.3	46439.2	38120	53930.5	15465.1	42190.8	45667.9	70517.9	124109	110208	29716.3	132770	21631	25368.1	30951.6	45369	38262	58872.6	60293.9	42751	88663.2	98613.1	103277	68573	78014.5	8232.21	47739.6	51099.9	42647.9	55037.5	99543.6	52848.6	69086.3	26670.5	51405.2	75229	56716.4	35833.7	82171.8	57994.6	92021.2	88106.4	68676.9	79643	59142.3	36454	116316	45316.3	84977.5	88971.9
Q9Z2I8	Q9Z2I8	SUCB2_MOUSE	Suclg2	Succinate--CoA ligase [GDP-forming] subunit beta, mitochondrial	1	DIFAMDDKSENEPIENEAARYDLK	DIFAMDDKSENEPIENEAARYDLK	3	DIFAMDDKSENEPIENEAARYDLK3					4432.78			3336.47			8448.04	6180.85	7854.53		6461.17		6243.86	6089.32			6884.99	6675.38		8242.62		2570.18	12730.5		3371.42		6009.57		5874.1	3213.86		13162.9	8605.74		5653.71		2388.89		2875.7	4537.51				8285.44	13568.8						5842.82	4926.7	5791.95	8535.03	6073.39		9486.82	6087.26		4600.85		5814.66	6796.98	7123.81	3159.24			5391.58				7926.7	6357.79
Q9Z2I8	Q9Z2I8	SUCB2_MOUSE	Suclg2	Succinate--CoA ligase [GDP-forming] subunit beta, mitochondrial	1	DIFAMDDKSENEPIENEAARYDLK	DIFAMDDKSENEPIENEAARYDLK	4	DIFAMDDKSENEPIENEAARYDLK4	16765.9	23343.2	8369.4	22274.6	20364.9	41269	31874.2	15231.8	25036.1		32664.5	31082.3	23398.7	19029	21286.6	22025.2	19096.7	14249.5	21512.5	34472.4	30725.4	13229.6	34671.7	15623.9	13854.4	25212.2	25686	11706.9	15191	7567.1	163909	13805.6		12248.8	20133.7	21854.5	31132.3	33967.4	25001.3		13250.2		17855.8	20562.3	22883.3	17924.7	9404.69	25560.2	19848.9	26061.8	18996	34029.5	12539.2	13533.9	37345.6	22148.5	15278.2	35463.7	22027.7	24856	20429.7	10713.7	24034.1	15757.5	10009.9	24024.1	13185.1	24936	15375.3	19529.6	13366	20496.5		27055.2	24606	29496.1	34749.6
Q8K0Q5	Q8K0Q5	RHG18_MOUSE	Arhgap18	Rho GTPase-activating protein 18	1	DIFAQQR	DIFAQQR	2	DIFAQQR2	53357.2	54681	45742.9	44271.4	47319		21275.4	21271.4		29031.2	35868.4	56107.9	75276.8	51769.6	38307.5	38515.9		41725.7	44860.9	52657.3	30298	31994.1			31741.2		27555.3		47920.2	36178.2	58436.4	54715.1	59880.4	46298.7	64523.3	22040.6	22615.3	35806.1	33804.9	36891.9	34296.7	38270.4	40189.8	39115.1	45749.9	33537.7	40864.4	28765.8				27129.4	39180	48851	49805	54851.5	40240.1	61118.8	41858.8	36785.1	44754.8	56320.8		70528	53665	56061	47815.4	37260.7	29436.8	17865.9	65017.1		28689.7	23435.7	36000.6	33635.1	26440.9
Q8BIW1	Q8BIW1	PRUN1_MOUSE	Prune1	Exopolyphosphatase PRUNE1	1	DIFDSLQK	DIFDSLQK	2	DIFDSLQK2	68754.3	113769	156508	163273	102378	57824.7	89360.5	120058	93411.6	143004	32648.2	128797	198682	71197.4	159474	98488	97593.2	56289.8	92442.9	119318	92881.3	61805	86186.8	41881.6	98775.5	64204.9	63179.5	50764.9	56701.8	101291	58863.4	125904	108632	119644	121463	82426.2	83630.6	56350.8	90754.5	113981	29039.1	125969	94544.5	80260.1	69340.6	104359	60875.8	71073.3		60946.4	74470.7	93632.2	51896.3	150845	105200	94792.8	46249.5	141064	93991.3	86921.9	93272.8	158095	77979.6	82569.8	139632	146299	62430.4	90288.9	75308.8	50328.9	107132	76642.3	98149	78237.5	111770	82968.4	84901.7
Q8BIW1	Q8BIW1	PRUN1_MOUSE	Prune1	Exopolyphosphatase PRUNE1	1	DIFDSLQKAK	DIFDSLQKAK	2	DIFDSLQKAK2		7209.77			10610.1	6663.08		7259.9			19485.6	19887.1	26171		13439.5	11990.8					8934.82		9341.54						5319.81		11601.4		9169.15	23971.9		21137.2		15188.2			19436.8	7705.81		14526.1									7851.79		11703.2	11812.6						10625.5		7105.02	10972	14789.6			7692.03			12394.9			12436.2
Q91X20	Q91X20	ASH2L_MOUSE	Ash2l	Set1/Ash2 histone methyltransferase complex subunit ASH2	1	DIFEGVYFPAISLYK	DIFEGVYFPAISLYK	2	DIFEGVYFPAISLYK2			7646.08		4256.28							7776.84	6996.01	12263.3											4090.58								6745.41		7198.68								9009.73										14218.2	7038.44	6593.38	8767.15		10933.7	8011.56	8058.89	5638.81						6746.28
Q7TS68	Q7TS68	NSUN6_MOUSE	Nsun6	tRNA (cytosine(72)-C(5))-methyltransferase NSUN6	1	DIFNGLPDLK	DIFNGLPDLK	2	DIFNGLPDLK2		39680.7			12442.5			14361.8				12759.4														12685.1					20294.1	17411.9	14546.8	17237.6	16780.8	17449.3	20692.7	18603.1	14816.9		17637.3	17270	37175.9	15935.9	19306.3		17414.1	21406.7	24817.7	21882.5		16796.9	13619.5		16926.9	16239.2	12357.7	24416.3	19289.9		17474.7	15754		13480	19547.6	20581	26218.8	21016.1	37172.2		17979.6	32575.5	24265.7		14261.5
Q60930	Q60930	VDAC2_MOUSE	Vdac2	Voltage-dependent anion-selective channel protein 2	1	DIFNKGFGFGLVK	DIFNKGFGFGLVK	2	DIFNKGFGFGLVK2	23528.2	27876.2	27404.7	19007.6	14827.2	44776.7	20575.7	30220	31201.6	58549	48276		11200.8	95587.9	20017.4	56684.7	33844.2	204261	74323.5	29368	32079	63936.8	44217.6		53344	43157.9	31068.9	30506.1	31564.3	57787.8	20324.7	52148.4	24643.3		28924.5	42581.6	23321.9	102946	23073.1		59959.5	17490.8	75085	35310.4	44033.9	27390.2	63317.7	41648.7	36646.9	20396.5	62976	26778.6	135762		100371	23379.2	54703.9	12564.1	41207.5	39834.1	36491.4		79662.1		33828.1	19964.6	134359	20141.4	56686.7	49453.1	55774.2	37453	46949.1	20606.1	62134.3	25493.3	12659.3
Q60930	Q60930	VDAC2_MOUSE	Vdac2	Voltage-dependent anion-selective channel protein 2	1	DIFNKGFGFGLVK	DIFNKGFGFGLVK	3	DIFNKGFGFGLVK3	28517.6	20003.9	28786.1	25105.7	9429.3	28688.6	17880.3	17230.8	34507.5	29189.4	33625.9			62130.2	16497.3	18559.3	38882.7	99268.5	37895.8	19204.4		30643.2	19459	21987	33355.8	60415	20842.3	34188.2	36866.8	39697.9	19910.8	39208.7	32860.2	8381.29	18730.5	32698.7	8885.61	74283.6	13330.9	40885.1	44737.7		33750.3	25396.9	25960	32795.8	32796.4	19397.7	24698.7	30845.2	50112.5	29181.3	82856.6		57504	15493.2	45338.4		23152.4	19588.6	21092.6	12093.6	66267.9	16873.6	10644.9	21953.6	63854.7		34422.3	16792.8	35664	40940.2	48004.6	12434.8	32915.6	17979.5
Q60930	Q60930	VDAC2_MOUSE	Vdac2	Voltage-dependent anion-selective channel protein 2	1	DIFNKGFGFGLVKLDVK	DIFNKGFGFGLVKLDVK	3	DIFNKGFGFGLVKLDVK3	27659.8	35768.4	14762				28662.1	57606.1			52390			67718.2			20614.2	78149.4	38329.1		12606.4	21101.8	19684		15856.1	47605.8		28105.1	16586				33062.3			27984.7	12436.2	52335.7	17839.8		30088.5	13014.9	22946.6	18509.1				19894.7	20995.1	23852.8	19766.4		70511.7		53772.2	15792.6	37375.5	7473.74		18241.3		27561.5	66102.3	24185.2		15946.6	133440	10792	67477.8	26487.1		39945.7	19561	19752.6	26135.3	21376.1	22870.3
Q8CGK3	Q8CGK3	LONM_MOUSE	Lonp1	Lon protease homolog, mitochondrial	1	DIFPIAFPR	DIFPIAFPR	2	DIFPIAFPR2	138422	119876	180078	218359	178696	179087	162354	290879	191947	290310	76425.6	189845	196848	129620	133956	211544	153769	199647	163869	261283	311602	319863	257322	433402	380541	310667	154337	291497	349173	398883	122898	135421	123525	116935	175728	184118	272093	168516	260828	418301	112699	112692	143604	98558	119832	290993	216613	256777	299327	195772	141509	246086	110287	128510	109983	85635.1	76111	214393	177529	144173	158254	163897	165521	186718	205490	243313	155693	254194	234368	238877	374241	164874	368447	233338	274902	236380	289076
Q99JF8	Q99JF8	PSIP1_MOUSE	Psip1	PC4 and SFRS1-interacting protein	1	DIFPYSENKEK	DIFPYSENKEK	2	DIFPYSENKEK2	20561.3		12414.5		12204.6			10536.9			24609		24618.7	33691.8	13257.8	14044.4	17986.7	40143.8	19392			14371.5								4881.54	24562.4	60913.9	32201	23188.9	41198.8	15118.5	12420.8	15700.2		18079.9	22525	10972.7	34137.2	18275.2	22142.7		19133.4	12007.3			14416.9		97497.5	35393.1	68442.4	19071.5	48810.1	17554.9	18309.1	24161.3	44542.3	30187.9	22992.4	17887	11129.4	26970.5	22986.4
P54071	P54071	IDHP_MOUSE	Idh2	Isocitrate dehydrogenase [NADP], mitochondrial	1	DIFQEIFDKHYK	DIFQEIFDKHYK	3	DIFQEIFDKHYK3	15593.1	17822.5	19359.3	30823.8	12005.8	35128.3	23516.3	39766.1	42739.8	56131.4	14695.4	23160.8	14558.1	30006.1	21603.6	16232	39610.4	31304.3	69797.6	38352.1	19940.1	67865.1	23214.7	29796.9	51036.6	20224.4	28081.1	70724.9	65116.4	29755.7	10854.5	16290.7	19192.1	7284.19	12668.1	7684.99	20717.9	18570.7	16496.9	13690.2	13792.3	12871.3	9152.88	7515.69	31086.6	74631.1	50744.8	18490.7	14464.8	28453.8	20490.9	31232.4	23967.4	27852.8		29500.1	20468.2	10302.9	23192.8	43898.9	39786.1	15699	28802.8	16518.7	19867.8	11965.5	15734.9	17093.2	30143.8	90441.3	39379.1	23723.9	21758.1	15775.3	39631.2	12115.8	19453
O88844	O88844	IDHC_MOUSE	Idh1	Isocitrate dehydrogenase [NADP] cytoplasmic	1	DIFQEIYDKK	DIFQEIYDKK	2	DIFQEIYDKK2			11769.9	9784.31		15808			14206.2	18894.1		6232.69	5492.35	16050.8	11463.6	9547.87	10967.3			14905.3		16678			13104.9		12656.6	21346.8	18618	19657.3		11717.4			10333.4					15013.1					9174.29	15791.6	10803			6516.7		13239.2	8750.28	8932.54					11800.6				11799.4		8821.12					22013.5	14736.4		18777.4		24069.1
Q61147	Q61147	CERU_MOUSE	Cp	Ceruloplasmin	1	DIFTGLIGPMK	DIFTGLIGPMK	2	DIFTGLIGPMK2	18508.8		25764.8	16643.1	18582.8	25098		11689.4	18418.5	15051.9		11491.4						21513.9	13352.8	11216.5	20647	17807.8		21358.5	20236		30430.4	26369.7	34453.1	48163.3			10576.7				20261.2	11730.4	20126.1		31275.5	51229.8	52434.7	24680.1	26009.5	28815.1	23417.2	18629.3		21675.6	21174.4	17096.3						12564.3	20958.7	15697.2	12641.8			13445.6	19573	13937.1	19462.3				17141.5		23705	18113.6		22590.8	29053.5
O08553	O08553	DPYL2_MOUSE	Dpysl2	Dihydropyrimidinase-related protein 2	1	DIGAIAQVHAENGDIIAEEQQR	DIGAIAQVHAENGDIIAEEQQR	3	DIGAIAQVHAENGDIIAEEQQR3	21132.1	59893.6	12155.7	22918.7	20620.7	38394.6	24372.8	28652.9	25413.2	24334.2	23881.5			23979	16216.6	24296.3	31031.3	24951.8	22959	29504.6		26361.6				20780.3	27189.1	33088.7	15916.5	10995.7	19023.1		25127.2	24378.8	13080.1	16257		19482.1			20029.1	30461.2		27503.5	38797.1	36956.1	24932.7		29180.2	38254.7	42907.2	29101.6	13791.4	14434.9		22134.6	20213.5			34481.4	20559	21037.4	33906.2	35282.6	22045.7	14120.3	34068.7	13168.1	40226	30590.2	21977.2	28252.3	8532.99		17696.9	12074.3	15541.3
O08553	O08553	DPYL2_MOUSE	Dpysl2	Dihydropyrimidinase-related protein 2	1	DIGAIAQVHAENGDIIAEEQQR	DIGAIAQVHAENGDIIAEEQQR	4	DIGAIAQVHAENGDIIAEEQQR4			68559.9	29107.3	53706.7			58669.7		48212.8	65706.9	47337.2	59030.3	53842.6	60682.8	67477.1	56196.4	78483	62737.4		72481.7		87676.4	35294.1	64003.2						80208.1	63951.8	79590.2		76449.5	82124.3	78266.6	82066.9	70852.1	52457.1	65503.3		80398.8					70373.1	76910		72571.8	43341.7	58742.7	58469.8	72756.9	69883.6	59292.3	70839.9	72753.3	55344	67800.9	33463	32166	40504.3	54741.5	81695.5	92254.8	45916.2			40091.5		51535.7	62609.3	61857.1	91032.4	39799.6
Q91Z83	Q91Z83	MYH7_MOUSE	Myh7	Myosin-7	1	DIGAKGLNEE	DIGAKGLNEE	2	DIGAKGLNEE2											103695		23238.1	31356	21696.1																196145	41542.8	35767.8	76842.8	18539.9									46796.3									132316	178817	558675	168907	357797	22479.8	34923.6		28073.1	74905.5
Q02566	Q02566	MYH6_MOUSE	Myh6	Myosin-6	1	DIGAKKMHDEE	DIGAKKMHDEE	3	DIGAKKMHDEE3											7695.44					3749.81															4174.04			3784.87				10553.8						11161.7																		3526.67			4292.48		5325.62
Q6PDG5	Q6PDG5	SMRC2_MOUSE	Smarcc2	SWI/SNF complex subunit SMARCC2	1	DIGEGNLSTAAAAALAAAAVK	DIGEGNLSTAAAAALAAAAVK	2	DIGEGNLSTAAAAALAAAAVK2	112227	79576.3	141330	117681	116194	52619.6	28504.1	72117.7	50697	59746.8	105810	150790	228650	109731	140407	128435	86380.6	96471.7	81987.6	96642.7	105101	59728	110666	45806.9	112126	56034.6	59695.7	49041.1	85273.3	69369	175870	157496	191318	192935	206797	116216	67308.8	19035.1	91246.5	118672	111881	124589	150261	127147	104178	59346.9	62376.6	85202.9	38964	63649.9	64252.7	46676.9	139137	161771	148094	131166	147232	150880	151452	107639	146926	210950	88603.9	131919	164418	189984	33784.4	80207.7	39321.2	49971.3	94650.6	35053.1	76523.7	96114.4	54224.3	67147.1	73449.9
Q6PDG5	Q6PDG5	SMRC2_MOUSE	Smarcc2	SWI/SNF complex subunit SMARCC2	1	DIGEGNLSTAAAAALAAAAVKAK	DIGEGNLSTAAAAALAAAAVKAK	3	DIGEGNLSTAAAAALAAAAVKAK3	50791.5	46652.4	21890.8	8637.12	26048.9	7734.86	57564.9	31475.8			147884	25104.7	39225.4	14403.9	11592.4	55326.5		23443.8	23282.2	11928	21672.1	12036.9	15292	16085.9	13484.8	34398	7389.85		11359.7	9270.8	61667.5	12586.1	70800.2	70960.5	31704.4	24064.3	16366.2	45735.5	21164.4	4931.4	72955.8	34981.7	27164.1	61672.4	5362.93		8391.86		144825	6547.57		11660	12732.6	13271.2	22384.5	18441	50833.9	24701.7	21870.8	15653.5	11775.1	86597.4	29283.2	52642.4	58078.6	23545	142135	17092.7	42208.9		14057.8	39097.8	8173.89	28340.4	11540.1		17769.8
Q8VEB4	Q8VEB4	PAG15_MOUSE	Pla2g15	Phospholipase A2 group XV	1	DIGFEDGWFMR	DIGFEDGWFMR	2	DIGFEDGWFMR2		9607.78	8916.74		6781.34																												6988.2				10952				14106.5	20589.4	11204.9	12777.6	12192.6	15836.7																		11279.7	7914.38
P62274	P62274	RS29_MOUSE	Rps29	40S ribosomal protein S29	1	DIGFIKLD	DIGFIKLD	2	DIGFIKLD2	1007200	503297	940991	790619	890768	319982	344590	312017	406122	573391	496362	601746	974979	999188	768196	512593	507781	837291	733715	532714	520854	456606	424345	498762	728828	567239	326875	355238	578936	467007	785708	866946	682439	398131	893778	570931	384824	616336	537310	613333	715063	489288	1233830	715250	721109	466078	633047	634784	409408	317234	238516	316120	1030920	708266	1063270	839726	908426	392928	689874	651784	691242	1090780	814810	596731	779456	1015180	683639	514886	680466	398834	601998	434297	483307	422082	460259	428798	406016
Q9D3U0	Q9D3U0	PUS10_MOUSE	Pus10	tRNA pseudouridine synthase Pus10	1	DIGFLDDLKDLK	DIGFLDDLKDLK	2	DIGFLDDLKDLK2	7852.07	8446.14	8199.67	7722.16	5573.23			4828.34			3308.51	4516.79	9396.56	4886.87	6175.3	1389.65	5200.01	8616.38	8920.68	6714.25		6453.98			8013.57				4738.85	3570.38	6527.66	11935	8205.58	5635.66	9153.73		4912.72			7321.97	10772.6	3469.68	3651.51	7056.65	9379.14	6623.39							13874.1	10271.1	10564.4	13177.4	9116.76	11109.6	8794.72	5697.31	9492.54	4167.59		11977		5533.41	9390.16			9063.43			4217.52
O88322	O88322	NID2_MOUSE	Nid2	Nidogen-2	1	DIGLPNGLTFDPFSK	DIGLPNGLTFDPFSK	2	DIGLPNGLTFDPFSK2	106782	61277.1	146492	147765	103060	58725.1	43939.7	71906.4	54926.2	86160.8	106124	156156	123212	217456	167837	57282.9	89118.8	285417	124239	138277	79210.4	89036.8	80543.9	82553.2	96233.9	82452.6	69922.3	54582	98295.4	72580.4	151626	244858	160045	109785	181395	40559.6	47853.3	41692.5	48114	137813	121472	84830.8	148147	77562.8	93167.9	81131.8	62600.5	66830.7	53296.2	49216.2	76651.6	75716.5	339467	187338	424531	182845	228461	164029	205077	160047	203091	163355	133262	115305	92948.2	126278	91176.2	52868	40376.6	63598.1	79909.4	33120	89757.6	49841.9	70155.3	44969.8	26545.1
P63038	P63038	CH60_MOUSE	Hspd1	60 kDa heat shock protein, mitochondrial	1	DIGNIISDAMK	DIGNIISDAMK	2	DIGNIISDAMK2	55169.5	45125.7	37329.3	58983.9	41563.1	51941.3	61731.4	70066.6	64654.7	80111.8	30641.3	36079.7	30907.7	24611.7	27994.2	66971.2	31298.1	61049.1	49976.4	66478.6	50458.2	59436.2	34522.4	60567.1	75348.3	66213.3	51864.5	73542.4	98770.8	80537	36168.8	39588.9	38335.4	33607.9	35075.5	41552.4	45192.9	27709.8	39465.4	95347.6	33768.8	38374.7	20009.3	29739.9	21899.1	43493	36270.1	34500.8	37353.7	42502.8	44130	69426.1	42846.3	39860.2	28699.6	35139.7	39940.3	29441.4	40247.7	30643.5	48209.8	32986.4	29304.6	66184.5	62760	35647.1	40073.1	64309.7	79730.5	69482.4	68342.5	70121.5	67640.4	39451.1	49537.8	48925	37184.1
P63038	P63038	CH60_MOUSE	Hspd1	60 kDa heat shock protein, mitochondrial	1	DIGNIISDAMKK	DIGNIISDAMKK	2	DIGNIISDAMKK2	57857.6	61173.4	56866.1	74835.4	41156.2	68587.4	72163.8	127063	71287.1	95046.8	45715.4	35664.8	42020.7	57841.1	76695.7	131061	55712.9	95107.5	76482	76676.5	81808.4	102921	46069.9	60240.8	97702.6	90567.4	67606.3	108888	158196	88088.8	61790.3	56285	66367.9	58405.6	34614	47913.1	71624.6	73376.9	58298.1	100138	47471.4	81479.4	35684.8	40732	52497.1	104356	60277.8	57272.7	44420.3	68996	58454.3	76936.4	66006	48796.8	30470.3	63462.9	50826	35428.7	55437.4	56100.3	91900.9	74234.2	62229.4	108572	105160	47415.9	69869.4	83143.3	122292	94746.9	76621.8	87903	71003.3	64280.8	81321.4	50486.6	62819
P63038	P63038	CH60_MOUSE	Hspd1	60 kDa heat shock protein, mitochondrial	1	DIGNIISDAMKK	DIGNIISDAMKK	3	DIGNIISDAMKK3	31362.5	40230.4	44735.6	44674.4	30132	34273	50688.9	28565.8	41874.5	60090.6	25348	31764.4	27869.5	19476.4	39466.2	35519.8	31996	39692.9	26118.6	50793.1	48036.1	41425.1	34491.6	45610	58319.7	52607.8	38516.2	51561.8	50248.4	53720.1	14120.1	33675.8		16844.2	23360.3	37305.6	31494.3	29114.2	38096.1	38639.4	17501.4	21398	24909.5	37893.5	17383.8	40085.6	31279.4	32448.3	25698.7	41923.5	32755.4	49041.7	28979.6	36476.1	27740.7	25547.8	28145.1	23171.7	37408.4	29023.9	37201.7	18133.5	36797.1	21833.1	27517.6	26536.3	28269.4	47143.1	38791.9	27950.4	51542.6	52797.7	41420.3	39771.4	36894	26413.3	37395.3
Q4U4S6	Q4U4S6	XIRP2_MOUSE	Xirp2	Xin actin-binding repeat-containing protein 2	1	DIGQAIECLER	DIGQAIEC(UniMod:4)LER	2	DIGQAIEC(UniMod:4)LER2	18211.2	10369.5	9919.48					13347.7			11802.9			13910.4				12423.9														9073.67		8036.58						8788.56	8294.15		9547.28	17650						12181.8	11347											7918.27		11959.7	10164.9		10799.3
Q3UMW7	Q3UMW7	MAPK3_MOUSE	Mapkapk3	MAP kinase-activated protein kinase 3	1	DIGTAIQFLHSR	DIGTAIQFLHSR	2	DIGTAIQFLHSR2	16992	23913.5	34851.4	32714	34915.6	29744.6	27654.5	28077	18756.3	23292	15129.3	27316.9	26642.7	22060.7	25547.3	28902.5	28598.3	26669.2	31229.2	27541.9	26942.4	46091.4	20516.9	18592	34638.6	17285.5	26335.6	61196.2	39080	29255	15156.2	17505.4	16355.3	21228.7	23003.1	22611.8	31227.7	19990.3	18939.9	31009.3	35306.6	29014.9	34777.7	21526.5	34077	38016.3	30119	22582.8	30265.3	25670.6	40219.3	35123.3	16068.3	15314.2	11455.7	17292.6	11854	25158.4	19783.1	17566.2	34457.5	19398.6	32285.3	22488.7	25107.9	21486.3	27994.2	22848.3	30644.9	33750.3	43983.7	28197	35903.3	31049.1	39793.9	25876.5	32069.2
Q91WE6	Q91WE6	CDKAL_MOUSE	Cdkal1	Threonylcarbamoyladenosine tRNA methylthiotransferase	1	DIGTDLPTLLWK	DIGTDLPTLLWK	2	DIGTDLPTLLWK2			13982.7		9092.52			9488.36					16683.2	18392.8	13148.7										10948.3							27503.8			16255.5				12354.3		18176.6	12604.9	18409.5										25640.3	20952.7	20387.6	14040.2	21878.3	9299.64	20523.3	25031.5	18878.5	19450
Q8K2T1	Q8K2T1	NMRL1_MOUSE	Nmral1	NmrA-like family domain-containing protein 1	1	DIGVPMTSVR	DIGVPMTSVR	2	DIGVPMTSVR2	103086	91644.4	187537	191401					94646.4		91675.5	144554		118984	164412	110810	60767.5	92253.5	90904.1	132638		74936		67280.3	251801	38041.8	54055.9	75982.2	90772.3	98842.6	128989	161229	110452	112862	158862					157264	82060.3	145570	229976	103340	97299.2		97910.4		52325.1	66183.5		104100	106583	222239		188241	98109.3	184451	193143	104274	162997	115160	74203.2	86730.2	69787.1	116244	77147.7			85145.5	115522	56530.6	92522
O08917	O08917	FLOT1_MOUSE	Flot1	Flotillin-1	1	DIHDDQDYLHSLGK	DIHDDQDYLHSLGK	3	DIHDDQDYLHSLGK3																																7334.92																					6416.19		11269.8
Q8R050	Q8R050	ERF3A_MOUSE	Gspt1	Eukaryotic peptide chain release factor GTP-binding subunit ERF3A	1	DIHFMPCSGLTGANLK	DIHFMPC(UniMod:4)SGLTGANLK	3	DIHFMPC(UniMod:4)SGLTGANLK3	6199.87			10322.6		5798.85					3929.73			5810.57		7795.32		2401.21		6311.61		7817.44							9247.59	10545.2		4830.66	6507.94	6213.74						8501.25		11620.3		5263.12	6354.71	9777.7	4719.45			9788.01		7090.18	3809.49	4773.09			2260.93		7130.35		6461.01	7931.28		7277.35	12543.5					10038.9			5312.05
Q8CGK3	Q8CGK3	LONM_MOUSE	Lonp1	Lon protease homolog, mitochondrial	1	DIIALNPLYR	DIIALNPLYR	2	DIIALNPLYR2	79904.1	65458.8	202055	251285	79138.9	123239	83946.8	154622	212736	294050	54193.4	106512	107038	140713	138911	240354	120363	218831	179617	256504	149392	246601	129873	166438	340397	148569	155822	296662	322827	298781	286776	187037	76456.8	57264.2	118338	85160.9	131638	65050.1	159460	428033	44928.1	60107.8	60911	49814.4	126879	273806	203091	133735	130928	144377	148641	221220	124103	167098	42249.7	102701	85050.2	138763	137638	149769	209268	86513.3	150167	96309.5	116423	119370	74243.4	125730	77478.1	300034	319759	103441	293252	147965	333186	99532.4	113405
Q8VDD9	Q8VDD9	PHIP_MOUSE	Phip	PH-interacting protein	1	DIIDTPMDFATVR	DIIDTPMDFATVR	2	DIIDTPMDFATVR2		3592.94																		4294.12												9515.92																					13828				9574.43			10421.3	11525.4												7808.48
Q6IFX4	Q6IFX4	K1C39_MOUSE	Krt39	Keratin, type I cytoskeletal 39	1	DIIELRR	DIIELRR	2	DIIELRR2	39024.7	35119.7				48556.9			34196.7	84352.6	46550.4				29828.4		38127.5					39031.7		41577.9		53620.4		45194.7									31731.9	44575.3	57730.2			42416		46227.1		57248.3			37085.9						20679.9		19915					59729.7		42392.9	54541.4		59184.3		67081.7		56678.2	68666.2					72235.2
Q9D051	Q9D051	ODPB_MOUSE	Pdhb	Pyruvate dehydrogenase E1 component subunit beta, mitochondrial	1	DIIFAVK	DIIFAVK	2	DIIFAVK2	308492	229825	401881	535925	265707	485542	356177	398254	531691	831454	163423	283224	367034	234459	383979	276655	484141	752975	675018	690497	577693	629876	601712	537943	762494	522917	472280	592928	680851	790004	193200	324954	158597	177119	346482	424280	460409	348711	536755	670324	211292	115781	401559	261656	282751	608356	591223	633067	348256	473798	417319	538407	163639	188975	113860	164163	117301	279343	368331	296294	332559	309007	541063	262181	346124	586111	243413	421653	420505	494696	874971	394404	847047	572759	673106	522786	583121
Q9D051	Q9D051	ODPB_MOUSE	Pdhb	Pyruvate dehydrogenase E1 component subunit beta, mitochondrial	1	DIIFAVKK	DIIFAVKK	2	DIIFAVKK2	1378030	1360920	1329980	1633370	1067590	2073880	1926340	2193220	2348610	3169950	865899	1173830	1177110	1235020	1544200	1805320	2231400	2593480	2699540	2063520	2349430	2647090	2440530	2303240	2631470	2642240	2492140	3107980	2984930	2277130	1198440	1095110	1050760	822835	1400070	1773010	2089370	1952070	2123430	2440030	1010650	961483	1204410	1081710	1633960	2450590	2568410	2173890	2189080	2554970	1727700	2125980	795055	807374	665997	751579	592139	1325280	1466000	1438750	1508780	1320000	2240560	1230950	1688110	2183090	1683310	1904730	2265360	2514160	2501250	2220240	2718440	2330790	2668430	1941240	2209410
Q9CWX9	Q9CWX9	DDX47_MOUSE	Ddx47	Probable ATP-dependent RNA helicase DDX47	1	DIIGLAETGSGK	DIIGLAETGSGK	2	DIIGLAETGSGK2	32093.1	29839						25487.2	24463.5		18878.9			35406.6	23643.1	34243.1	32001.2	31844.9	30456.7			20147.7		24124.1		26330.4			19951.4		34538.1	27686.6	40950.5	47142	28829.2					35600.6	20569.7	38930.1	22032.9	44144.5	29119.2	30785.5	25301.4		26138.7			19136.5	47675.1	38553.6	27056.2	46367.8	38622.4		33933.5	35984.9	29277.5	49205.4	22903.2	34911.3	23502.7	24840.9	36286.1		24623.5			13333.1
P62918	P62918	RL8_MOUSE	Rpl8	60S ribosomal protein L8	1	DIIHDPGR	DIIHDPGR	2	DIIHDPGR2	7147.47		17676.6	18082	20799		5713.22			12049.1		10260.6	17248.5	13345.3	16214.7		11792	16850.9	18384.6	8535.85	15071.8		7227.88		9475.95		9132.85		14287.1	10054	9076.83	27862			18561.7					15957.4			18005.3		22713.8	17565.6	11717.6		10887.6	11649.3		10538.3	32216.1	11522.5	24490.8	14208	20405.6	10798.3	14631.1	35135	19009	15026.8	15929.6			10038.6		6055.56	6768.48	6067.36	12178.2		14150.4
P84091	P84091	AP2M1_MOUSE	Ap2m1	AP-2 complex subunit mu	1	DIILPFR	DIILPFR	2	DIILPFR2	126987	80962.9	278039	225981	189573	90784.2	69380	80231.1	113519	148645	64299.3	190456	237117	157098	168106	61962.1	149593	155787	161615	161674	151578	128528	158772	128385	174698	83192.9	80358.8	102202	195232	154356	103115	252386	101469	67135.5	221637	124247	94707.7	71965.4	137868	173815	106703	68482.1	199356	104256	152004	133733	160006	211979	110017	101075	114518	121457	173616	207079	212344	167508	142404	211523	169642	161308	215312	110198	108634	82334.4	81246.8	225907	103194	86804.5	70512.7	123074	186217	56578.5	194233	121772	125152	132133	125523
P84091	P84091	AP2M1_MOUSE	Ap2m1	AP-2 complex subunit mu	1	DIILPFRVIPLVR	DIILPFRVIPLVR	2	DIILPFRVIPLVR2	9745.9	5542.35			6008.15			6838.64								13534.2															17077		8211.99				3744.35		6958.37		4583.94							8366.85			3674.18		2309.9		3831.35						7297.25	6586.38					8253.24
P84091	P84091	AP2M1_MOUSE	Ap2m1	AP-2 complex subunit mu	1	DIILPFRVIPLVR	DIILPFRVIPLVR	3	DIILPFRVIPLVR3	50882.8	85235.3	67432.6	49642.5	45042.2	31409.9	41694.4	68365.3	43305.6	25734.1	62592.4	19063.3	25590.4	51285.2	53389.3	38938.8		57749.1	42490.1	37361.3	50148.8	34311.8	41357.7	34027.2	47854	40323.6	28397.9	24365.4	46070.8		73651	44546.6	69619.3	52039.4	27874.9	15051.8	37620.3	89549.3	45558.2	30741.5	103672	35117.7	60444.3	72255	38027.8	35399.3	35263.3	59167.4	56563.6	38211.2	23796	25936.3	47470.1	39070.5	49666.2	43688	54369.2	29412.9	65328.1	53287.6	46691.3	60796.8	50256.8	46620.6	82243.4	40548.8	118002	25369.3	87461.8	18846	29679.1	73186.9	39804.6	42921.1	38037.4	42577.6	34531
G5E897	G5E897	PLGT3_MOUSE	Poglut3	Protein O-glucosyltransferase 3	1	DIILPTYDVTHSTLEAMR	DIILPTYDVTHSTLEAMR	2	DIILPTYDVTHSTLEAMR2	15865.1	29988.2	27449.3	27519.6	21487.3		21164.7	36912.2	16046.8	17822.1	19361.7	24393.2	21230.5	14111.9	17352.2	23091.5		12648.9	16000.3	25776.8	15293.7	17461.9	9274.88	22256.8	13321.2	11540.7		22003.5	17089.2	8914.94	14214.4	13895	30556.2	28080.8	13014.8	10776.1	21207.1		15300	7823.94	33330.8	37718.3	16078.9	10494.6	19960.7	13266.8	29119.8	16691.5	21439.7	14529.1	16557.9	25540.1	15067.3	16719	6687.32	16109.6	16801.6	11493.9	12319.3	16056.1	26633.7	18101.2	19080.6	14720	23128.8	15182	23657.4	13422.9	18458	13666.2	14966.2	16323.9	12405.4		13458.1		16966.4
G5E897	G5E897	PLGT3_MOUSE	Poglut3	Protein O-glucosyltransferase 3	1	DIILPTYDVTHSTLEAMR	DIILPTYDVTHSTLEAMR	3	DIILPTYDVTHSTLEAMR3	96058.7	126763	107779	115218	43318.8	66637.4	71890.8	29951.1	73057.3	89552.3	52907.9	70597.9	49802.1	87404.3	100195	79351.9	67499.7	66238.3	63094.3	77919	28240.1	50934.3	32818.8	23412.2	65284	48356.2	54353.6	64076.2	62758.7	73589.5	64371.6	71296.1	68930.8	47965.8	79507.3	43051.4	23292.4	55850.3	35601.7	59102.5	109482	66037.4	76135.2	105747	89448.9	101794	112810	40161.5	40488	95694.3	93539.2	94349.3	34925.7	57104	26132.1	85170.8	47439.2	44125.7	92560.3	75342.7	80552.9	38297.7	88407.8	32979.8	53917.5	59844.4	60847.5	30148.3	58892.6	51230.5	66151.3	52355.3	43629.8	20661.3	59895.3	22484.2	29786
E9Q634;P70248	E9Q634;P70248	MYO1E_MOUSE;MYO1F_MOUSE	Myo1e;Myo1f	Unconventional myosin-Ie	0	DIILQSNPLLEAFGNAK	DIILQSNPLLEAFGNAK	2	DIILQSNPLLEAFGNAK2	18707		16337.2	13441.5	19076.4			7199.18			16493.1		17799	21131	13318.5		8424.39	13870.4		9256.68					10528		11959.4			10362.3	24526.6	25216	26797.1	25446.3	18441.1				11316		78096.2	29775.5	44187.4	33421.9	24767.7			13516.8	8032.21	10400.5			16821.2	15278.1	19786.9	13766.5			19018.3	17741.1	23141.9	24013.8		12827.5	13573.1	25245.8	14374.4				11842.1		13781.1
Q8BGQ7	Q8BGQ7	SYAC_MOUSE	Aars1	Alanine--tRNA ligase, cytoplasmic	1	DIINEEEVQFLK	DIINEEEVQFLK	2	DIINEEEVQFLK2	33712	55743.6	33237.5	44997.4	43037.7	25311.8	38023.9	44810.1	40345.8	26303	53937.9	48225.5	45766.1	40025.3	46081	37900.4	30886.8	34353.5	46473.3	46437.2	42834.5	45390	34626	36953.2	44509.8	39192.3	20582.9	29754.5	34407.7	33443.3	37921.2	42002.8	40749.3	44053.9	38071.5	24159	30485.4	36495	36129.4	38724.4	54648.2	64529.9	33667.5	40285.4	32790.3	40327.4	27359.8	25825.5	26081.3	36523.5	32588.7	35249.3	39237.5	46437.2	26101.9	52275	42563.2	38765.9	51004.7	50242.7	57250.3	42539.7	38989.4	42851.2	42682.7	34612.2	37676.1	42294.1	32292	45990.7	33640.9	41478.1	28616.7	22444.3	26121.3	33265.6	25982
Q9DC71	Q9DC71	RT15_MOUSE	Mrps15	28S ribosomal protein S15, mitochondrial	1	DIIPNIEKVDDVVKR	DIIPNIEKVDDVVKR	3	DIIPNIEKVDDVVKR3		18162.5	28846.5	27891.3	19738.6	27498.2	22355	17455.4	27991.2	34613.8	18068.6	28685.4	21037.6	36586.9	36318.2	23961.3	52267.1	43412.6	59894.8	48214.6	23774.8	34835.8	25999.7	30613.2	28599.7		38067.5	50612.3	39493.6	25421.2	15675.2	25684.3	16672		27219.1	20665	23897.8	18386.9	24443.3	25802.5	13451	11236	27928		30590.7		28218.2	27704.2	28731.5	27784.9	22373.5	28229.6	30393.9	30829.8	19143.8	31298		24688.1	37317.4	31995.3	37979.7	12919	55676.2		23920.6	26379.2	16717.4	23966.9	20000.1	44007	44532.3	25480.7	26781.1	31853.2	43631.7	24590.9	26237.5
P07356	P07356	ANXA2_MOUSE	Anxa2	Annexin A2	1	DIISDTSGDFRK	DIISDTSGDFRK	2	DIISDTSGDFRK2			14416.6							4169.58	7255.08			12872.1	6202.81			13997.1	9334.36													12115.3	7627.5		7551.43						7328.53		9332.66								10295.6		23097.2		23657.8	8019.27	11434.5			10292.7	12860.1		11252	3797.51			5416.78				3711.34
Q3U2A8	Q3U2A8	SYVM_MOUSE	Vars2	Valine--tRNA ligase, mitochondrial	1	DIISGQELQVLQAK	DIISGQELQVLQAK	2	DIISGQELQVLQAK2	47274.8	44073.3	48763.6	55078.7	65960.5	30048	56436.5	65072.4	65337.5	64884.7	37369.8	77361.4	80694.9	33697.5	42256.3	54529.1	59589	57033.4	66596.7	64394.4	106152	85313.4	71333.1	67861.6	83199	73628.6	59745	86053.9	65878.1	68698.5	38718.5	42287	36554.3	38726.7	62455.9	76639.2	84394.4	64030.6	91094.2	72497.6	34016	33661.3	21454.9	39899.8	39116.6	74414.5	63015.8	72431.8	69925.1	71208.8	70793	64346.5	42409.7	56360.2	58514.4	46090.7	33328.5	73730.5	49525.7	61410.5	43638.6	43454.6	62347.1	67591.6	55908	65422.4	50732.1	98433	74410.8	65562.8	67965.3	65763.7	78751.8	89556.3	103039	90287.6	94425
Q05793	Q05793	PGBM_MOUSE	Hspg2	Basement membrane-specific heparan sulfate proteoglycan core protein	1	DIIYIGGAPDVATLTR	DIIYIGGAPDVATLTR	2	DIIYIGGAPDVATLTR2	82658.2	75893.1	76807.5	90566.3	87384	47670.6	46739	43057.6	53496.2	69220.9	70474.5	83733.8	84396.5	58225.8	47899.1	72930.5	78538.4	144853	58999.5	86800.6	96462.8	90179.1	68913.9	55233.7	78416.1	84171.3	60551.9	58667.6	90661.4	61376.8	74933.1	71117.7	52103.4	38574.8	86434.3	77956.1	60253.8	60591.7	74130.7	78249.3	72283.2	43630.6	101841	70050.8	77842.4	58983	54619.5	68531.7	48539.5	63173.7	94082.1	60705.8	86580.3	58405.6	102053	53507.1	75583.3	84493	57075.5	64126.4	68965.8	59165	92154.1	80486	86303.1	129635	65205.7	65971.7	58966.2	49657.2	87014.7	52357.9	68379.7	62738.6	57713.9	67986.8	58241.5
Q99KH8	Q99KH8	STK24_MOUSE	Stk24	Serine/threonine-protein kinase 24	1	DIKAANVLLSEHGEVK	DIKAANVLLSEHGEVK	3	DIKAANVLLSEHGEVK3	18470.4	17940.8					27843.7				23144.4				11857.9	28590	23866.7					18465.1		13022.4		13677							13464.3	18442.8				21348.7			30036.8	17259.4		18603.7		17678.5			18351.6					16896		17137	23314.8		15448.5			13759.9		15518.1	17980.1		16787.7		17855.5			18459.1
Q91WC0	Q91WC0	SETD3_MOUSE	Setd3	Actin-histidine N-methyltransferase	1	DIKAEELFLWVPR	DIKAEELFLWVPR	3	DIKAEELFLWVPR3	48710.4	56167.4	19266.4	21884.8	44950.9		50887.2	49253.5	16610	29221.6	55736.5	19649.2		31706.3	17225.1	34172.6	19795	22916.5	23894.7		20074.7	27071.6	28803.9		25211.9	40128.2			16506.8	8410.81	56708.4	21894.7	65808.2	61475.6	37167.5	16783.3	21548.1	66091.9	34502.6	17505.6	66272.8	77371.2	45324.6	75887.4	22474.5	17643.3	18234.8	31127.1	19431.5	22343.1		14914.6	40340.9	28088.4	26597.5	28047.9	31701.3	34056.9	18879.6	22458.1	26770.3	47288.6	21960.6	41428.5	60760	15177.3	73015.4	17749.4	68781.9	15274.9		38701.2		21159.9	24077.3	18989.2	12570.7
Q9JI10;Q9JI11	Q9JI10;Q9JI11	STK3_MOUSE;STK4_MOUSE	Stk3;Stk4	Serine/threonine-protein kinase 3	0	DIKAGNILLNTEGHAK	DIKAGNILLNTEGHAK	3	DIKAGNILLNTEGHAK3	16378.1	26323.4			23146.3		23851.2			15156.5	22005.7	20143.9	14129.6	16391.4	21931.5		18497.7			7620.59													21847.1		22406.8		20972.9			16429	23290.2	20818.2	29859	40392	31471.7		19959.5		22152.4	13592.3	22982.2	18205.9	17436.6	19033.8		16174.9		31233.6	19146.2	21550.7				19283.4			21776.1		16683.1		11614	27009.9
P26516	P26516	PSMD7_MOUSE	Psmd7	26S proteasome non-ATPase regulatory subunit 7	1	DIKDTTVGTLSQR	DIKDTTVGTLSQR	2	DIKDTTVGTLSQR2	474863	528239	380266	405956	524821	383603	481450	472447	388767	370941	583468	566121	564264	395773	454250	503996	326081	410557	400566	405463	416431	435553	380531	482754	445904	392344	389866	341335	389373	368860	443430	333309	473447	572897	493043	525842	507850	412251	515971	386143	539170	540517	468476	440299	352060	379248	374149	396908	425292	374529	283848	402035	337508	390895	375745	361081	300598	493758	390066	355270	388320	407405	366774	540438	430580	420035	406083	516779	461832	312504	456198	494090	361656	450845	393012	425487	515081
P26516	P26516	PSMD7_MOUSE	Psmd7	26S proteasome non-ATPase regulatory subunit 7	1	DIKDTTVGTLSQR	DIKDTTVGTLSQR	3	DIKDTTVGTLSQR3	177624	175471	249069	258908	319531	246801	170077	211482	285581	169300	293219	226998	187850	203056	285770	229335	248018	179428	171352	284611	205112	204547	251383	158550	212397	166958	257612	205828	179420	202595	237544	192392	215102	274840	300244	138932	152146	260768	231004	188549	163855	242184	129881	209166	270143	205299	186387	113135	315250	272427	200156	261023	141447	248006	112511	237199	203232	281502	207982	226570	179335	243464	277707	200921	252719	209303	164346	198434	217087	161326	225592	235830	177245	149951	166251	135567	184969
Q9CQF0	Q9CQF0	RM11_MOUSE	Mrpl11	39S ribosomal protein L11, mitochondrial	1	DIKEGIPLPTK	DIKEGIPLPTK	2	DIKEGIPLPTK2	28286	25391.8	21719.4	15249.4	18352.9	23227.7	35852.8		18945.6	26385.7	19089.9	19042.8	26641.6	28584	13306.3	16359.4	35461.2	43188	40223.7	32545.2	38251.3	30520.7	25603.6	22331.9	42243.3	28627.2	34049.1	30564.8	26018.6	14354	17104.1	16244.1		29182.5	16519.9	22077.8	20162.4	16446.9	16877.8	32921.6	12175.2		20751.2		25190.3	29229.2		17131.4	42551.4	35181.7	22363	23098	29136	10883	22472.7			16748	26449.6	33521.4	21205.1		24799.2		25599.8	21474.8	27255.5	18887.3	30372.2		16280.7	27696.6	15792.2	32829	16615.1	25555.3	24966.7
P55264	P55264	ADK_MOUSE	Adk	Adenosine kinase	1	DIKEIAK	DIKEIAK	2	DIKEIAK2	56314.8	54854.9	34409.4	67989.1	36924.4	95844.6	86295.2	50763.7		78229.9	48073.5	54739.7	49038.3	48922.7	50942.2	50298.2	74788.4	68348.8	60179.1		76303.3		70252.7	56221.9		84890.5	97377.1		87753.6	74049.8	30942	42659.6		46872.8	47042	60381.9	57552.1	77998.4	47959	63607.7		31113.8	34347.8	39571.6	67789.3		77200.8	57384	47477.6			91092.1	26801.8	56106.2	29765.8	48721.8		37839.1	48542.8	43883.4		51245.9		60777.9	44250.8	55318.3	34154.7	80984.6	65028.3	44089.5		91797		76590.2		54347.4	68620.5
P55264	P55264	ADK_MOUSE	Adk	Adenosine kinase	1	DIKEIAKK	DIKEIAKK	2	DIKEIAKK2				13097.8	15971.6	21865.4	4823.65	9563.06	15724.8	15272.5	8143.04	6799.11	8518.36	10792.4	9331.3	11450	14288.8	3319.77	26180.1	10924.4		5620.79	22244.9	16114.7	11499.7	7694.3	19460.3	19452.6	25767.5	15243.1			4585.11	6279.28		14749	15430.7	14472.5	9761.69	7484.25			4661.93			8032.12	16814.2	23339.8	6268.62		20072.3	21425.1		5071.99		10966.7	15084.4	11055.3	9548.59	18576.9	12646.2	7059.24			11893.6	9656.29	4423.82	11160.7	15991.2	19133	17689.5	5862.35	12268.3	12601.4		12892.4
P68134	P68134;P62737;P68033;P63268	ACTS_MOUSE	Acta1	Actin, alpha skeletal muscle	0	DIKEKLCYVALDFENEMATAASSSSLEK	DIKEKLC(UniMod:4)YVALDFENEMATAASSSSLEK	3	DIKEKLC(UniMod:4)YVALDFENEMATAASSSSLEK3	33190.4	89349.2	37959.9	23637.6	105684		74004.5	170684	11954.3	34190.7	165024	67341.5	55600.4	124537	66924.3		174743	84589.4	75840.6		62946.5	37788.9	98973.4		40893.3				37218.2		176116		262985		54687.8	72096.1	67549.3	91707.1	212661		194236	114746	40667.7	79773.8	111307	15625.8		133679	90963.9		131789		90059.5		109410	135809	124644	128076	73347.5	123581	73799.3	114874	115798	219255	110704	22790.2	343838	113393	198906			112199	24076.3	107372	84789	176884	78273.2
P68134	P68134;P62737;P68033;P63268	ACTS_MOUSE	Acta1	Actin, alpha skeletal muscle	0	DIKEKLCYVALDFENEMATAASSSSLEK	DIKEKLC(UniMod:4)YVALDFENEMATAASSSSLEK	4	DIKEKLC(UniMod:4)YVALDFENEMATAASSSSLEK4	37737.1	120380	43874	14918.5	91949	43605.3	96805.7	92975.1	29392.9	42695.7	203830	52753.5	50883.1	83866.2	40170.8		88613.7	77650.9	66679.5	15558.4	115228	23320.2	148801	33350.1	37705	70194.8	35281.9	28002.2	25933.6		72114.8	17607.1	120457		81882	142626	101879	232282	196018		123036	47830.7	158840	103765	90564.3			129066	64954.4	47578.4	107156		87775.2		97617.8	66380.3	115281	91459.6	40372.1	50818.7	50304	38660.9	73731.3	84004.3	56073.9	27965.4	157292	83085.1	84594.3	34758.9		77494.4	22135	91329.9	72120.9	149236	75731.6
P60710;P63260	P63260;P60710	ACTB_MOUSE;ACTG_MOUSE	Actb;Actg1	Actin, cytoplasmic 1	0	DIKEKLCYVALDFEQEMATAASSSSLEK	DIKEKLC(UniMod:4)YVALDFEQEMATAASSSSLEK	3	DIKEKLC(UniMod:4)YVALDFEQEMATAASSSSLEK3	18851.3	42101.3	15988.6		30049	15697.8	35670	27884.8	25568.4	20351.9	62721.4	22999	15608.5	20189.1			15435.6	22825.4	9781.85	13706.7	18431		18044.9	10417.1			20141.9				71374.3		37836.7	33498.4	14184.4		26018.8	51433.6	24181.5		64522.6	55794.2	45678	34311.4	26433.5		22926.2	19841.7	47924.4	13389.3	29249.5		12996.6	24381.8	19373.8	20132.1	23929.5	24320.3	53157	15757.4	17655.4	27426.9		35932.9	81861.7	14885.3	44068.8		30994.9	15805.8	30733.7	31804		27081	22117.2	16192.7
P60710;P63260	P63260;P60710	ACTB_MOUSE;ACTG_MOUSE	Actb;Actg1	Actin, cytoplasmic 1	0	DIKEKLCYVALDFEQEMATAASSSSLEK	DIKEKLC(UniMod:4)YVALDFEQEMATAASSSSLEK	4	DIKEKLC(UniMod:4)YVALDFEQEMATAASSSSLEK4	34425.3	75633.1	17869.3		50000.5		30947.9	24335.4			78179.5	20022.4			10136.5				5345.98														45092.2	35158.3	32682.6		26799.1	44623.4	22842.6		84354.8	48466.6	73254.4	69150.3	25721.5			32194.2							24308.6	15688.8		29726				23628	18497.5	23885			36691.1	22369						18662.4		23806.6	18528.9
E9Q394	E9Q394	AKP13_MOUSE	Akap13	A-kinase anchor protein 13	1	DIKEVAPQVSLLTEGGAAK	DIKEVAPQVSLLTEGGAAK	2	DIKEVAPQVSLLTEGGAAK2			12117.6	9632.39	9412.41				6269.84			8873.52	13179.9	5222.75	4949.6	3523.75	9919.09				3624.48	3675.58	13092						9589.68	4681.1		6961.68	10002.5	5274.85					4714.61		8046.03	6752.94	11890.6		4812.77								8492.44	11825.8	12344.9	12109	6255.93	13362.8	6571.58	5342.78	11294.8	8221.71		6227.37		8350.77		5974.87			6097.96	3371.8
E9Q394	E9Q394	AKP13_MOUSE	Akap13	A-kinase anchor protein 13	1	DIKEVAPQVSLLTEGGAAK	DIKEVAPQVSLLTEGGAAK	3	DIKEVAPQVSLLTEGGAAK3	31312.5	16790.7	22574.5					16916.2		21235	25693	18656.6	28923.2	17410.7	22601.7	20194.6		22697.5						25980.2		18044.5				10924.1	30912.6	18173.9	21301.8	28118.4	27209.2	18176.3					24651.1	19620.1	23552	32886.9		13520.4							20018.6	20965.2		23432.3	32686.5		22062.6		15292.2	22601.4	24711	22625.2	23944.7	23356.8	28321.9		18515.7	29537.9		24577.8
O35099	O35099	M3K5_MOUSE	Map3k5	Mitogen-activated protein kinase kinase kinase 5	1	DIKGDNVLINTYSGVLK	DIKGDNVLINTYSGVLK	3	DIKGDNVLINTYSGVLK3	24736.6		19279.1	46603.1		29052.4		20311.7	60109	16179.9	13777	24093.8	23016.3	38476.8	22771.8	17131.7	31682.3	41625	35628.2					23787.9	23998.6	29480.4		38902.2	19385.1	20677.2	11752.4	31394.1	17101.7		18017.3	22671.4	49538.4	20914.9		16922	11448.2	13736			29308.9			42036.3		45370.6			25598	24188				27094.2	20614.5			16198.3		19466.1		19084.6		36068.1	50436.8	24953.6	50634.9		56421.5			23772.3	25156.8
P83510;P97820;Q9JM52	P83510;P97820;Q9JM52	M4K4_MOUSE;MINK1_MOUSE;TNIK_MOUSE	Map4k4;Mink1;Tnik	Traf2 and NCK-interacting protein kinase	0	DIKGQNVLLTENAEVK	DIKGQNVLLTENAEVK	3	DIKGQNVLLTENAEVK3	15618.9		15273.8	12563.1	13921.2					16219	13305.5	19028.5	10424	17775.4	16354.1	22330.9	21803.6	21312.4	15814.4	14153	18703.6	13479.3	19442.7	16848.3	13933.1						15544.3	16711.9	20066.7	17287.4	15051.1	19359	17050.6		23818.3				8318.18		20362.5			17144.4					12239	16113.9	21356.8	18504.5	17341.7	22190.2	19378.3	17317.7	21364.8	13568.1		13221.4	15312.1	19627.6	14501.2	14828.5	17207.5		14802.4		22370.8	20503.9	20047	19822.1	14866.9
P16015	P16015	CAH3_MOUSE	Ca3	Carbonic anhydrase 3	1	DIKHDPSLQPWSASYDPGSAK	DIKHDPSLQPWSASYDPGSAK	3	DIKHDPSLQPWSASYDPGSAK3	19611.4	80054	9855.93	17443.5	12695.7	235241	163587	182537	199245	83067.2	13754.4	16808.5	8327.5	14989.8	10571.1	6929.62	5891.97		11968.4	19238.1	36921.8	11582.7	8057.12	12620		99832	25258.3	80526.1	53056.1	43327.1	26229.8	11460.9	15818	13171.7	17066.2	97030.2	57730.6	292784	125358	95895.5	59938.9	30987.6	24749.6	67490.2	20235.2	456252	427328	646450	205592	435648	455799	586933	14692.2	5580.46	12448.5	12180.1	11831	11536.3	15490.1	15135.1	18853.9	19674.2	5655.31	11905.5		10328.3		12921.3	11800.4	14579.1	36367.3	9005.65		12987.7	26008.8	21040.7	16319.1
P16015	P16015	CAH3_MOUSE	Ca3	Carbonic anhydrase 3	1	DIKHDPSLQPWSASYDPGSAK	DIKHDPSLQPWSASYDPGSAK	4	DIKHDPSLQPWSASYDPGSAK4	10074.2	27400.3			9291.79	132040	53957.2	64996.6	73216.6	18922											27143	10960.5				32216.7		34682.4	22602.6	20103.5	16748.1		8840.4	10141.3		30066.1	36301.4	103365	87306.7	22679		17329.7				156456	161981	597429	51616.3	212556	256191	291366						9057.19										12996.1			12847.1				13928		12011.6
P16015	P16015	CAH3_MOUSE	Ca3	Carbonic anhydrase 3	1	DIKHDPSLQPWSASYDPGSAKTILNNGK	DIKHDPSLQPWSASYDPGSAKTILNNGK	4	DIKHDPSLQPWSASYDPGSAKTILNNGK4							13252.8																3895.46			9940.88												17949										17206.2
Q9CPS6	Q9CPS6	HINT3_MOUSE	Hint3	Adenosine 5'-monophosphoramidase HINT3	1	DIKPAALYHYLVVPK	DIKPAALYHYLVVPK	3	DIKPAALYHYLVVPK3	15801.3		11350.4	14249.4		24881.5	19909.8	23983	17263.1	23536.9		10979.5	11242.6	26914.2		19496.4	18502.8	25997.9	25077.7	12812.3	13893.5	27025.4			19614.4		35191.2	24667.8	32045.9	22324	12943.7	23591.9	12893.3	23273			20676.7			31040.1	15487.4	42863.5		13190.9	20497.2	22347.9	29285.5	16683.6	24367.7		17509.8	20861.9	15322.7						16254		11216.3	10186.8	12268.5	21486	25683.3		15727.3	14996.5	23530.2	35257.2	26086.9	15604.7	34514.2		31173	15700.9	21460.7
Q9ES74	Q9ES74	NEK7_MOUSE	Nek7	Serine/threonine-protein kinase Nek7	1	DIKPANVFITATGVVK	DIKPANVFITATGVVK	2	DIKPANVFITATGVVK2		3378.94	5025.77	2325.04	8433.42							5906.86	7289.57				6181.69	4424.9	5618.57		10119.9	6170.34		9159	7858.92			5548.85	4086.96	4028.12		6560.28	4350.2		4442.73		11815.4		9542.88	7209.35		8390.68				5165.23				4437.05		6931.17	8042.97		6564.5			4853.78	1480.47			4922.45	2468.25		2682.36	3711.7		7479.79			4751.13			4353.37	7661.37	10798.9	8156.25
Q9ES74	Q9ES74	NEK7_MOUSE	Nek7	Serine/threonine-protein kinase Nek7	1	DIKPANVFITATGVVK	DIKPANVFITATGVVK	3	DIKPANVFITATGVVK3	26105.8	26821	16751	23417.3	43730.4	20030.1	19059.1	13003.4	20951.1	22243	11496.5	43532.2	33484.6	14504.9	29748.5	48561.8	23424.3	32589	20193.9	23811.6	32946.8	24798.7	43793.3	38192.8	26002.7	18063.1		25353.5	23632.3	31208	17602.4	31092.7	17532.8	35511.1	31464.9	23969.4	31889.7	20818.2	36323.5	24326.7	20245.6	38770.8	34776.7	22816	19489.1	25849.5	17431.3	44955.7	28440.9	28362.6	22576.8	22670.9	18708.1	27706.6	32580.5	19969.7	20569.8	45356.5	28670.2	33694.5	22332.4	25347.2	24166.2	19704.8	19562.8	30233	16032.2	36219.5	16603.5	27707.5	32987	12896	28279	37219.2	24521.6	39167.7	34397.6
Q8BK63	Q8BK63	KC1A_MOUSE	Csnk1a1	Casein kinase I isoform alpha	1	DIKPDNFLMGIGR	DIKPDNFLMGIGR	3	DIKPDNFLMGIGR3	29435.9	20644	21365.3	23663.3	23363.9	16834.1			21841.7	15310	27062.4	21226.9	18511.2	19313.8	21264.3	11335.9	19943.3	20168.7	17915	21490.8					19100	23616.2		17000.5	14264.9	19468.3	19838.5	35277.8	16245.4		17567.6			23267.6			21003.2	15627.5	26557	25754.5	13989.3		17430.7		16737.5	18419.9			27652.6	26792.7	27726.1	21918.8	31638.6	18841.9	23992.2	29393.1	20488.2	29063.9	25608.7	20161		28422.7	12869.4	19220.2			27510.6	20609	14710.4			17398.6	22510.8
P54265	P54265	DMPK_MOUSE	Dmpk	Myotonin-protein kinase	1	DIKPDNILLDR	DIKPDNILLDR	2	DIKPDNILLDR2	23388.1	14879.4	18963	11434.7	12588	25288.3	27843.6	26706	26421.3	17344.2	10807.2	6930.27	8270.43	10148.1	9047.3	20994.1	17929	19460.6	17198	8700.72	15000.3	21412.9	9807.04	15497.4	18120.9	23405.3	21365.1	23519.6	29530.7	12292.1	8635	5387.41	9770.31	8957.76		18838.5	17803.5	22470.2	12134.2	15647.4	15946	17799	17552.8	14324.8		19161.5	13106.4	13887.5	18660.2	19932.2	22697.8	24730.8		7018.66			5889.12		7675.05	11990.4	12882.2	11430.8	22492.9	18919.4	13267	11444.6	20200.3	19118.6	19556.2	14767.5	13386.1	17189.6	10022.4	15931.7	23428.8	16814.7	21554
Q3UU96	Q3UU96	MRCKA_MOUSE	Cdc42bpa	Serine/threonine-protein kinase MRCK alpha	1	DIKPDNILMDMNGHIR	DIKPDNILMDMNGHIR	3	DIKPDNILMDMNGHIR3			10468.3	15119		18665.6			14567.3			8619.51			11103.3	12976.3							9835.77		8704.47						17878.6	13705.8		10773.3	11979.7			10178		7610.4	8526.79			13124.8	11342.5	15986.9							10419.9	7397.63	9638.14	13309.9		8820.53	15295.7	14663.8		11118.5	11199.6		11045.4	11446.5	8679.35				11502.7
Q91VJ4	Q91VJ4	STK38_MOUSE	Stk38	Serine/threonine-protein kinase 38	1	DIKPDNLLLDSK	DIKPDNLLLDSK	2	DIKPDNLLLDSK2		5247.25	17003.1	13536.1	21569.3	14020.1				15529.4		31638.5	17331.9	11007.2	13448.6		13173.6		11313	10400.7	17682.4		25324.3	5859.66	19385.8		7756.37	7454.11	8751.97		14886.8	21604	13865.5	14076.6	24589.4	12919.8	13689.2		17621.8	7041.23	9033.03	19476.3	19574.5	7890.91	19766.8	8086.51	11203.6	18642.5		15470	15574	10286	17000.7	16408.5	13973.5	11656.5	13971.9	20626.1	14898.7	9712.18	13806.6		11215			28768.6		12546.6			13891				11586.7		18391.1
Q7TT50	Q7TT50	MRCKB_MOUSE	Cdc42bpb	Serine/threonine-protein kinase MRCK beta	1	DIKPDNVLLDVNGHIR	DIKPDNVLLDVNGHIR	3	DIKPDNVLLDVNGHIR3	41380.5	49380.7	50153.5	48545.9	80943.4	30266.6	32376.6	31114.5	31543.4	44558.6	61659.7	71632.2	67848.8	57827.1	61835.1	39083.5	41863.9	48096.2	33854.5	32849.7	67231.9		56276.9	35287.3	34874.9	26224.4	30810.6	24211.7	41904.1	24905.4	86678	52823.4	72274.1	42587.6	84747.2	40234	71741.5	54759.1	70098.2	41604.3	73360	48807.8	75509.4	59866.8	54029.9	27388.4	43489.6	84998.7	39582.8	58472.4	33878		59079.9	58181.5	88930.1	60334.8	56767.8	100103	94470.2	61478.6	50183.8	54424.2	37262.9	45726.2	50569.6	53140.6	62130.6	43054	30387.6	38393.6	33199.8	38151.9	27524.6	46036.1	28050.9	74996.3	42222.5
Q9WUN2	Q9R0T8;Q9WUN2	TBK1_MOUSE	Tbk1	Serine/threonine-protein kinase TBK1	0	DIKPGNIMR	DIKPGNIMR	2	DIKPGNIMR2	42028.1	35829.7		29233.2	31375.8	31326.8	24196.2			31356.2	34083.5	38349.8	45140.5	22803.5	33631.9	43318.3	17423.9	28025.5		26574.3	28965.3				25497.3	31988			23886	31353.6	42232.6	37058.7	43224.5		30101.4			23417.8	30862.2	28705.6	40138.4	37030.5	27972.7	42545.4	35988.2	32507	27880.8		17872.5	19433.3	13734.6	24161.6	28945.5	34222.8	25023.6	39656.3	22774.2	28728.5	30645.1	25266.3	33243.7	35462.2	22114.1	29052.5	37138.8		28005.5	26907.9			25380.4	21616.8	33809.2
Q9WTK7	Q9WTK7	STK11_MOUSE	Stk11	Serine/threonine-protein kinase STK11	1	DIKPGNLLLTTNGTLK	DIKPGNLLLTTNGTLK	3	DIKPGNLLLTTNGTLK3	36879.9	22303.6	35126.2	43082.4	15792.5					21564.7	13234	14398.7		43563.6	17627.9		27749.6			47230.4	19202.8		18632.3		21578.3				19781.3				24699.1		15469.8		17694.7	23092.9	15178.4		13073.2		20852	73925.9			18072.1	19663.5	20220.1		36965.5			38936.4	15965.3	26452.3		22224.8	23466.8	23552.1			19677.8	46386		16250.1	24660.5	16498.8				15013.7	84659.5		60252.1	18011.1	17855.7
Q9WV60	Q9WV60	GSK3B_MOUSE	Gsk3b	Glycogen synthase kinase-3 beta	1	DIKPQNLLLDPDTAVLK	DIKPQNLLLDPDTAVLK	2	DIKPQNLLLDPDTAVLK2	7256.73	8543.91	14857.3	15645.9	13380.8		12990.7	13682.8		13335.8	11437.6	16780.6	14908.3	8778.63		13988.7	9819.59	15595.3	12064.2	10955.9		11636		11387.6	15669.6	13561.6	12463.4	13061.5	15085	12179.9	8404.19		12603.6	4800.5		11390.5	15315.8	10850	8014.36	14277.2	13050	9465.15	15338.4			14299.6	15527.8		11402.5	9388.29	6531.91	10153.8	7773.51	6691.31	5760.67	10080.4		10948	9082.07	14421.7	10552.1	10927.8	16227.1	19364.8	8482.54	8891.58	17057	15396	15411.6		10606	14680	14436	11237	12876.5		17239.9
Q9WV60	Q9WV60	GSK3B_MOUSE	Gsk3b	Glycogen synthase kinase-3 beta	1	DIKPQNLLLDPDTAVLK	DIKPQNLLLDPDTAVLK	3	DIKPQNLLLDPDTAVLK3	30740.7	19350.5	55542.6	29782.7	59977.6	29127.2	31325.7	16933.9	31473.7	43381.5	26859.3	55422.7	84823.7	31360.3	32274.2	49986.7	34252.6	27032	23330.6	32509.2	36707.1	31302.8	23566.7	21801.9	53604.2	32441.3	44988.9	23806.7	25976.9	38885.2	42977	30667.7	32010.4	37316.4	31044.8	61814.5	67267.1	26955.7	29620	66000.1	39161.4	37097.2	46884.6	40847.1	30046.8	33479.7	23532.5	19797.1	19028.7	23749.1	22966.5	31687.8	23946.8	18935.5	21600	25355.3	22383	35874.9	43250.2	37936	25008.1	44066	35734.8	27541.1	43015.2	23418.3	30398.8	90160.9	19616.6	29937.3	38787.1	25917.1	44122.2	42487.2	32465.4	21730.6	68199.1
Q2NL51	Q2NL51	GSK3A_MOUSE	Gsk3a	Glycogen synthase kinase-3 alpha	1	DIKPQNLLVDPDTAVLK	DIKPQNLLVDPDTAVLK	2	DIKPQNLLVDPDTAVLK2	4162.49	4604.26	7799.36	11966.8	4937.66	5041.99	5226.56	10886.9			3745.16	8912.53	6783.19						9684.7			4097.36		5877.78	5907.2	11514.1	14737.1		7745.18		8380.86		7291.88	6023.83	6673.92	4960.2				13518.6	3663.09	6818	11011.4	5155.83	5412.48	7402.74	9178.19		7867.38	6700.67	8776.7	5792.63		5057.09		6914.43	3615.66		4269.94	7680.06	5765.46	8993.33	8082.1	8976.43	8140.55		6773.43	12541.6	6481.87	7021.79	5228.57	6944.96			9610.74	6909.9	10829.3
Q2NL51	Q2NL51	GSK3A_MOUSE	Gsk3a	Glycogen synthase kinase-3 alpha	1	DIKPQNLLVDPDTAVLK	DIKPQNLLVDPDTAVLK	3	DIKPQNLLVDPDTAVLK3	42770.9	22465.9	13248.8	17893.2	26197.8	14411.9	21465.6	21786.9	13620.7	18209.5	10247	18402.8	20051.6	9189.57	6395.97	20386.3				15221.7	19079	28541.3		28229.4	21009	38425.6	16107.5	15849.4	29711.5	31138.1	16236.5		19087.9	14123.2	11215	19875.3	24481		17464	34417.3		17364	18611.9	26923.2	8266.28	20734.4	24240.9	17049.9	17959.8	25577.7	13158.6	16762.9		7336.11	9026.64		8377.16	14595	9227.65	13253.6	9489.95	28727.1	17086.2	34408.5	28646.2	8296.45	8195.46	52187.9	23444.6	22133.1	24938.8	26336.9	14356.4	21119.7	14684.1	20391.1	59498.7
P47809	P47809	MP2K4_MOUSE	Map2k4	Dual specificity mitogen-activated protein kinase kinase 4	1	DIKPSNILLDR	DIKPSNILLDR	2	DIKPSNILLDR2	123520	91971.8	121867	106940	102422	94198.8	112382	103761	112821	137885	94324.5	115927	121015	147445	113084	128412	110857	137016	123774	114027	121624	163229	79062.1	136658	154794	85381.4	96136.9	138777	175067	134228	102762	99650.3	84981	91316.2	90610.7	80987.1	99340.2	88427.2	113811	178831	52667.3	112278	94020.7	93726	95015.3	129922	97103.6	72243	93791	77347.2	76510.9	88932.6	108594	94279.9	82218.3	82796	66746	110066	117316	110787	113343		82123.8	109757	113426	94267.7	98065.2	125063	114801	101956	137516	109751	130765	102967	136414	98342.1	116220
P47809	P47809	MP2K4_MOUSE	Map2k4	Dual specificity mitogen-activated protein kinase kinase 4	1	DIKPSNILLDR	DIKPSNILLDR	3	DIKPSNILLDR3	33367.5	43578.2	37865.8	64339.9	27967	28731.9	28551	21109.5	44499	43634.1	22489.2	33472.7	36360.1		34890.1	33546.2	28872		31102.5	39202.3	28021.3	33552.3	41934.5	40190.3	56183.4	19282	36503.9	31594.6	44844.3	63734.3	25587.8	52832	22716.7	17685.7	40623.3	33989.2	42752.8	35980.9	34347.2	43050.8	41796.1	37514.6		30625.8		41819.8	31248.7	33446.3	24093.8	27836.8		29844.9	47249.4	40258.6	39014.6	34899.5	25487.8	44097.9	40624.3	28126.8	33664.6	24191.1	34141.5	30915.5	26621.1	39986.4	26425.4	30683	35208.9	33041.3	48712	41158.1	56100.2	33484.5	40362.8	31859.7	38376.9
Q8CIN4	Q8CIN4	PAK2_MOUSE	Pak2	Serine/threonine-protein kinase PAK 2	1	DIKSDNVLLGMEGSVK	DIKSDNVLLGMEGSVK	2	DIKSDNVLLGMEGSVK2	14824	12407.9	19247.2	13011.2	25385.8	12125	11753.6	13996.8	19207	13187.9	11610.3	21737.8	26526.6	11638.1	21660.2	8383.51	11874.7	15227.2	20771.9	20808.9		18084.6		15725.2	16649.1	18124		25777.1	22263.7	17495.5	14134.2	16096.8	12560.7	11198.6	18701.6	14947.2	29971.7		14957.1	14381.4	15384.6	18103.7	26949.6	13439.7	18501.5	22597.6	15905.3	14980.1	11965.9	13859	11969.5	22760.2	11637.1	15759.5	18092.8	20515.1	9476.87	21306.7	23259.6	16219.1	16344.3	15190.5	20570	12738.4	11230.3	24959.6	16942.3	22677.6	11909		16584.8		18187.8	20227.6	13240		15192.2
Q8CIN4	Q8CIN4	PAK2_MOUSE	Pak2	Serine/threonine-protein kinase PAK 2	1	DIKSDNVLLGMEGSVK	DIKSDNVLLGMEGSVK	3	DIKSDNVLLGMEGSVK3	45323.3	72093.9	40370.6	53003.3	59663.3	46764.7	53125	30148.9	55495.6	38010.1	34578	53734.3	48354.1	52253.5	56911.7	18031.6	41593.5	35597.9	26815.9	47547.4	43009.1	52733.1	37910.5	52121.3	48950.3	42934.2	45390.8	41815.5	38172.5	60099.6	18077.6	48338.4	40918.4	32366.7	60380.7	33961.1	41076.3	37889.3	48316.5	36206.3	61804.4	46985.2	55509.7	72149.3	50036.2	45301.2	45021.3	50414.2	32935.7	32925.7	43304.6	38890.9	39523.7	68870.4	58681.5	51842.6	50139.6	51587.8	46696.1	58767.8	40055.9	52489.3	58090.1	51644.4	32254.5	43438.3	41615.9	66839.9	35414.1	41358.8	39812.4	53402.4	37781.3	47373.5	27136.4	44861.1	54969.9
P28665;P28666	P28665;P28666	MUG1_MOUSE;MUG2_MOUSE	Mug1;Mug2	Murinoglobulin-1	0	DIKTENGLK	DIKTENGLK	2	DIKTENGLK2			10175.1	8429.6	23293.3	63008.6	34233.7	26604.9	66194.5	35971.6						9882.92	9452.09		8868.6		58108.8	60014	19853.2	28808.8	49927.9	37354.6	87207.3	39435.4	51621.3	61137						16082.5	31842.6	11383.5	35498.8	31030.2	6185.55	11184.2	14213	8474.36	16417.8	55366.5	48954.4	38104.7	36491.4	70583.3	30135.4	72000.6																41258.9		26755.5	46363.8	30026.7	70596.2	37999.8	28499.9	47266.7	43223.3
P28665;P28666	P28665;P28666	MUG1_MOUSE;MUG2_MOUSE	Mug1;Mug2	Murinoglobulin-1	0	DIKTENGLKQMSFSLAAEPIQGPYK	DIKTENGLKQMSFSLAAEPIQGPYK	4	DIKTENGLKQMSFSLAAEPIQGPYK4	28821.9		34081.4		35070.3	157027	49008.1	151351	142519	89287.8						30672.7	24196.1	24422.7	20438		165870	231514	72350.7	155578	112144	117836	176902	161997	167439	157473						49651.1	70554.1	40597.6	98509	82688.7	26290.6	48983.7	37893.5	60253.1	58007.3	189908	172024	103868	93952.3	184905	108964	132262											26371.4					76747.1	28706	87398	85643.2	48537.6	147056	125548	193217	147267	112137
P50516	P50516	VATA_MOUSE	Atp6v1a	V-type proton ATPase catalytic subunit A	1	DIKWEFIPSK	DIKWEFIPSK	2	DIKWEFIPSK2	108191	81828.7	150665	134385	91938.9	78892.4	60567.9	87159.7	108667	117469	56530	98286.7	87012.4	94389.9	132307	87135.6	96665.7	127656	117427	96132.8	55958.7	134184	64320.6	65337.2	99631.9	61501.3	56761.3	105173	104441	92597.8	112968	94922	124967	119918	124256	78130.2	90601	73274.3	82244.4	97825.1	210942	164123	178249	120788	127374	107542	133984	89996.6	66168	94571.2	92974.2	84138.1	98589.3	114445	57177.9	119698	105672	91884.6	112430	97375.8	119089	86894	104698	78463.1	86534.8	118664	104043	85407.8	60692.4	94137.7	129439	47371.4	103485	51234.8	80325.8	54907.3	28956.6
P50516	P50516	VATA_MOUSE	Atp6v1a	V-type proton ATPase catalytic subunit A	1	DIKWEFIPSK	DIKWEFIPSK	3	DIKWEFIPSK3	63987.3	37407.1	40673.4	66654.4	63882.5	19127.3	33175.9		24281.8	25361.3	20538.7	56489.3	52875.1	26152.4	43631.2	13778.7	28261	42994.7	25832.4	45580	28625.8	33132.4	34222.9	21406.3	27857.9	27172.4	26144.7	16829.9	23253	38846.3	20296.9	45431.8	13451.2	18194.4	33558.3	23435	29461.7	26480.5	32833.4	27154.5	41737.1	25881.7	58850.3	53864.9	29634.2	22397.3	33567.6	44057.2	28039.1	23944.7	40299.9	29886.7	23750.7	49298.6	42247.2	31218.1	33168	44272	49215.8	27141	24123.2	12946.7	18996.6	15540.1	13645.6	41061.9	10820.2		9395.22	16507.7	32342.5	27821	39330.3	37928.3	21040.8	38366.1	31039
P50516	P50516	VATA_MOUSE	Atp6v1a	V-type proton ATPase catalytic subunit A	1	DIKWEFIPSKNLR	DIKWEFIPSKNLR	3	DIKWEFIPSKNLR3	172311	220401	108855	78217.8	141524	50531	219271	169092	75514.6	100657	233682	131546	122800	70026.8	113986	137019	60105.2	86278	99207.3	57048.7	87114.3	69758	87764	86249.2	86400.8	155391	58663.6	49312.2	78134.8	42341.9	225159	66400.3	315661	302952	83556.8	102910	79376.5	166770	90001.8	41030.5	499973	372515	164126	306231	106455	68180.1	98682.7	98093.3	125521	65725.8	72029.9	67069.2	68554.1	61015.3	131757	99844.6	114605	105201	86357.9	57388.3	64370.6	174969	127652	167163	198217	131118	232549	73740.4	191222	48327.3	66833.5	160847	47925.4	86849.4	94250.9	81084.1	80628.2
Q5XPI3	Q5XPI3	RN123_MOUSE	Rnf123	E3 ubiquitin-protein ligase RNF123	1	DILAELTK	DILAELTK	2	DILAELTK2	29929.6		26222.5	35898.7	27028.4	26356	39704.5		32550	43245.3	14183.6	18684.4	29481.6		23955.6	33088.2	24873.3	31361.1	35110.4	33434.9	26925.6	48378.3	33357.3		46429.9		29668.3	46632.3	49509.8	57447.4	25799.6				28057.3	35699	31638.6	27872.4	28755.9	33254.9	25303.7	25354.7	29875.4		14253.3	34319.8	36954.2	27674	23490.1	32159.6	31904.8	44025		24514.2		14665.5	16741.4	34998.6	34670.5	26079.6	23550.2		29463.8	34785.5	26782.6	37508.2	20687.6	44336.5	33139.7	31336.7	63508.9	35897.1	58173.5	39688.2	36322.7	28397.7	35855.3
P46935	P46935	NEDD4_MOUSE	Nedd4	E3 ubiquitin-protein ligase NEDD4	1	DILGASDPYVR	DILGASDPYVR	2	DILGASDPYVR2	94702.5	93707.8	260714	205484	193723	146797	74491.9	144747	132801	190430	153483	232565	233537	217712	158785	120305	150117	150850	167025	215402	125077	126619	154105	119868	205552	60961.3	144405	124032	161719	174397	232952	234582	133777	139879	239318	183600	113916	110881	97656	220115	88140.8	97945.2	107474	80157	144755	123673	148500	109901	118776	102173	107675	119282	247829	273579	283700	245079	269048	149242	142653	172020	160909	224895	164815	116868	124277	177966	124728	76997.5	86735.2	117356	154546	103377	168366	143388	148282	165754	165812
Q60759	Q60759	GCDH_MOUSE	Gcdh	Glutaryl-CoA dehydrogenase, mitochondrial	1	DILGGNGISDEYHVIR	DILGGNGISDEYHVIR	2	DILGGNGISDEYHVIR2	11093.8	24277.1	40075.1	25291.3	86181.1	45732	22542.4	45387.2	57736	135064	23046.3	90687	89117.3	28848.4	18923	49710.5	33336.5	61783.4	51752.5	50532.6	179508	109579	126954	128312	132357	33825.5	39108.1	109975	75204.2	54728.7	30865.6	22789.3	20271	52970.7	37767.3	197007	204770	65297.4	179241	93018.4	17747.9	44019.7	67049.3	11989.9	28626.7	86171.6	56906.3	150329	107342	49768.7	54563.6	68860.2	32316	30278.3	56696.3	26206.2	26439.7	87528.8	29743.3	43872.3	44718.3	41422.9	57338	54842.6	56144.4	95545.7	31059.9	204719	45690.3	68017.7	65037.2	33376.6	87287.7	237524	94296.4	161675	150964
Q60759	Q60759	GCDH_MOUSE	Gcdh	Glutaryl-CoA dehydrogenase, mitochondrial	1	DILGGNGISDEYHVIR	DILGGNGISDEYHVIR	3	DILGGNGISDEYHVIR3	55625.3	75901.8	96321.4	103596	115766	148707	99181.5	77868.9	177493	360315	83695.5	159450	154754	68713.3	71058.7	93398.3	110209	133970	133663	163193	376936	247611	394092	334781	284273	128179	149288	266410	155711	165087	74199.1	76411.3	63356.5	76311.3	111167	449134	360868	234853	285454	138086	81376.5	85979.3	102052	88530.4	99467	196793	126937	355482	292669	139132	204000	206201	62031.9	91881.8	79710.3	82250.4	70690.9	121769	107259	110068	90390.8	91617.9	189742	155132	155817	234922	131144	354285	163493	203960	213580	186476	226056	433676	179902	402821	339908
Q810A7	Q810A7	DDX42_MOUSE	Ddx42	ATP-dependent RNA helicase DDX42	1	DILIDPIR	DILIDPIR	2	DILIDPIR2	46013.3	32598.6	90709	85452.8	44005	26312.6	21317.1		38594.9	37161.3	32975.2	70662.4	112623	53024	82510.9	22027	36282.1		54258.8	62516.4	23857.9	25421.9	43096.1	38718.5	66644.2			29421.8	39564.7	47475.4	51550.7	84819.8	24357.8	37083.8	98167	49410.1	29543.6		49557.4	62008.1	24879.5	30104.2	99139.2	33486.6	47601.8	31587.7	34910.3	48997	28440.6	18693.8		24918.7	75792.5	73156.1	51467	50508.5	67252.8	60966.7	83469.5	72273.5	70008.6	41541.6	43668.4		26440.8	90333.6		22592.3		26758.1	79637.1	19079.1	34580.8	19898.5	44210.9	28886.3
A2ASS6	A2ASS6	TITIN_MOUSE	Ttn	Titin	1	DILIPPEGELDAELRK	DILIPPEGELDAELRK	2	DILIPPEGELDAELRK2											17924.7			45938.2				66751.2	29594.3													10894.9																			41452.3		88826.6		92152	14503.9	39713.4		12552.1	13285.6			39753.1								13069.9
P14131	P14131	RS16_MOUSE	Rps16	40S ribosomal protein S16	1	DILIQYDR	DILIQYDR	2	DILIQYDR2	203161	137392	263596	374689	102627	183190	66165.3	59561.3	246929	229974	176711	223019	223221	309713	369641	66312.7	302114	364441	405991	267613	175143	271367	256990	128013	151328	146970	204224	223886	218801	199485	71495.5	410422	155734	92659.9	364833	143304	146579	214216	160036	141451	230069	73519.6	149479	142499	388534	300195	251189	251974	189010	231894	206840	192882	612688	345070	249886	435411	370692	120031	326459	279692	422511	173496	387642	118007	103864	410246	161055	103449	112581	170847	336089	89947.3	234967	144712	264824	135581	74838.3
Q61733	Q61733	RT31_MOUSE	Mrps31	28S ribosomal protein S31, mitochondrial	1	DILKENNIAFT	DILKENNIAFT	2	DILKENNIAFT2	75704.8	62336.1	85858.8	60604.1	42394.4	41530.1	76294.8	58497.7	44047.5	81685.5	50292.6	47570.5	52941.9	58970.1	74673.3	66310.2	80182	78744.1	69379.7	60472.9	52073.3	68417.6	67078.1	61026.1	88235.8	71833.2	58795.4	74716.2	59065	41423	55935.4	69175.9	32836.1	46096.7	57776.8	45951	41943.9	46626.3	42277.2	105609	37163.5	35718.5	40700.2	44167.7	69727.8	39556.7	52861.1	36669.6	49815.8	53343.1	67156.8	70647.4	79632.8	72707.4	30472.8	81914.1	64480.1	58716.3	82625.3	74315	63947.1	29839.5	75697.1	23003.5	64347	85949.8	56891.9	40818	54945.2	64475.1	60602.1	88868.9	52708.2	55935.5	54485.6	43800.6	46716.1
Q05920	Q05920	PYC_MOUSE	Pc	Pyruvate carboxylase, mitochondrial	1	DILLREGPEGFAR	DILLREGPEGFAR	3	DILLREGPEGFAR3	14200.8		12780.5	16620.1		27118	37859.1	44672.2	25918.9	39672.6		27244.7	25302.7		21260.7	32144.1		16691.8		17568.5	45940.6	31881.5	30782.7	32186.5	42895.1	58516.3	26242.6	39049.5	31805.5	43340.9	20808.7	16829.7	16260.1			51022.9	42305.7	57204.3	50466.2	44294.1	22318.9					40425.5	52100	101806	56438.2	47099.5	53425.2	60214.2	19671.2	29309.2	25757.7	27818.9	22151.7	19081.3		13631	14952.7	21336.9		14208.3	30968.9	21742.3	19537	59188.5	37658.3	22568.5	32495.3	42143.8	55999.5	80794.4	53051.6	64149.3	58645.4
Q9D964	Q9D964	GATM_MOUSE	Gatm	Glycine amidinotransferase, mitochondrial	1	DILMVVGNEIIEAPMAWR	DILMVVGNEIIEAPMAWR	2	DILMVVGNEIIEAPMAWR2	17568.9	14381.7	14768.2		16123.4	6375.33	8128.35	14161.8			19198.2	10590.6		14162.1	12717.2			9820.63	9830.55	7468.26	16675.7	7674.49	9286.25	8801.88	6094.41	14084.5	11099.4	11142.9	11230.2		23787.6		26255.4	33856.9	17419.3	14177.2	17147.5		10563.4		73674.6	73317.6	48826.7	32566.2	28839.2	14130.2	12600.1	15232.7	15733.6	12676.2	11525.9	5096.53	8656.72		5587.82	11338.7	9053.43	8404.09	5681.77	13786.8	9838.35	17834.5	8867.52	19195.5	20307.3		12795.5	8543.6	7747.18	16315.1		13508.8			9380.12	9165.09
Q9D964	Q9D964	GATM_MOUSE	Gatm	Glycine amidinotransferase, mitochondrial	1	DILMVVGNEIIEAPMAWR	DILMVVGNEIIEAPMAWR	3	DILMVVGNEIIEAPMAWR3	13269.6	32745.1	14117.1		9216.66						21738.2					10351.5					12087.3					18225.5								12215.7							21464.9	19024.8	26177.3	28906.6											8150.15																	22663.1
Q3UFS0	Q3UFS0	ZY11B_MOUSE	Zyg11b	Protein zyg-11 homolog B	1	DILPNLVSLDVSGR	DILPNLVSLDVSGR	2	DILPNLVSLDVSGR2				21686.9				18430.6	14559.6			12017.6		16527.4	18593.9	14911.7				18780.2		26233.2						13518.6	20677.6		18274.5	19798.3	11880.3			13345.1		17431.9		17093		9684.33		9807.99									18202.5	11427.5		16463.8	18502.3		16541.5	9896.08	18141.2	9826.37	20786.6	14949	11150.6	14246.2			16392.9		11439.9		14060.8		23142.9
Q99LB7	Q99LB7	SARDH_MOUSE	Sardh	Sarcosine dehydrogenase, mitochondrial	1	DILQDVLDADLSNEAFPFSTHQLVR	DILQDVLDADLSNEAFPFSTHQLVR	3	DILQDVLDADLSNEAFPFSTHQLVR3	15463.8	23526.2	18261	10640.5	22143.2	15943.9	16473	10829	7265.81	10765.4	23958	21064.4	19162	6438.14	13382.1	8273.12	20410.9	16109.1		17593.2	13030.6	13918.8	18837.9	8949.38	12749.2	8705.63	10445.1	7883.68	7705.95		13588.6		17357.2	15663.7	15676.1	23336.4	24497.8	12153.7	25564		9115	19861.6	16140.2	15414	16405	10922.3		22994.3	10314.6	18892.3	20861.5	16051.3	12242.4	5423.07	17647.4	9416.86	6722.32	29072.5	12852.7	7297.65	16549.6	6914.07	21131.7	9370.22	6050.11	18291.9	9474.02	20268.6	9270.9	7259.77		18264.3	7868.35	18737	8680.32	11842.1	23465.7
P01027	P01027	CO3_MOUSE	C3	Complement C3	1	DILSSNNQHGILPLSWNIPELVNMGQWK	DILSSNNQHGILPLSWNIPELVNMGQWK	3	DILSSNNQHGILPLSWNIPELVNMGQWK3	51918.3	109128	133690	22986.2	140975	109274	84123	74457.8	91456.3	148599	75807.1	29361.8	19576.4	23540.5	43487.9	18065.3	55249.5	71664.8	33804.1	18247	69619	116529	80379.6	72119.3	80286	43942.7	109222	76098.4	84348.8		67317.1	4826.34	56614.9	51693	53095	67448.8	73448.9	169517	90349.2	9882.04	102961	206635	351404	166525	163803	57328.9	63790.1	125697	76895.4	132150	122083	94029.4	52154.2	3903.37	35775.2	41273.3	49752.4	56707.7	34452.3	62711	129420	25031.9	70583.6	41935.1	43925.7	58127.2	43927	69887	25097	52436.7	28212.6	114032	29526.4	84746.5	107381	92124.1	64100.6
P01027	P01027	CO3_MOUSE	C3	Complement C3	1	DILSSNNQHGILPLSWNIPELVNMGQWK	DILSSNNQHGILPLSWNIPELVNMGQWK	4	DILSSNNQHGILPLSWNIPELVNMGQWK4		14833.8						15743.5	11836.2		9072.46											8807.37				17244.9		12259.6					5860.18					17410.3			17137.4	12251.3	16360.6				14032.9		7251							5153.8				10855.3		9056.57	6247.55	8687.43			17106.6		9647.69	5796.69		13231.7
Q8BWJ3	Q8BWJ3	KPB2_MOUSE	Phka2	Phosphorylase b kinase regulatory subunit alpha, liver isoform	1	DILSVMAK	DILSVMAK	2	DILSVMAK2	38220.7	23916.9	25258.2	28404.1					20885			28338.1	10264.3	26489.6	27702.9	21926.5	23327.3	24920.9	20856.9	30180.2		20548.2		19056.5		31355.6		23031.5	25724.2	19429.4		28349.9	21673.1	16223.5													16626.5	17529.5		26184.9			19566.1	30664.5		36009.9	16819.1				26770.3					18726.6		13633.8	18528.1		25072.1	21864.2			21110.8	10772.8
Q3U4I7	Q3U4I7	PYRD2_MOUSE	Pyroxd2	Pyridine nucleotide-disulfide oxidoreductase domain-containing protein 2	1	DILTPPDLER	DILTPPDLER	2	DILTPPDLER2	30897.2	35294.8	36610	39154.8		56832.7	32366.1	43428.3	33624.8	15142.8		13776.5	15167.2	33094.3	35131.1	40719.2	40593.9	32547.5	36230.9	36152.4	19673.2		30104	36226.1		23628.5		26501	29206	26282.1	65902.3	43422.9	39852.6	55871.1	24119.8	30737.5	21655.9	37118.7	21020.6	76943.2	21337.5	43018.1	21627.7	46580.8	54411.6	51953.9	98636.5	30322.8	72331.2	38647.1	41922.5	61942.8	26327.6	33323.6	18236.6	33422.6	31536.8	12694.7	23404.7	41323.3	48697.4	58271.6	30693.5	29462.9	41429.4	40329.4	28800.2		32144.4	36968.4	44297.4	33094.2	40232.8		35689.4	22755.7	16199.8
P18654	Q7TPS0;P18654	KS6A3_MOUSE	Rps6ka3	Ribosomal protein S6 kinase alpha-3	0	DILVEVNHPFIVK	DILVEVNHPFIVK	2	DILVEVNHPFIVK2			7831.12		4738.95							10002	5695.73		8042.92	4625.62				6498.26		4576	4936.54						5629.5			3814.7	7029.37		4131.99		10655.5		8782.2				6432.31					5025.91					6130.9	4337.36	3534.67			8309.3	6976.28			4899.06			2674.1	9866.13	3552.72	6511.87	4035.64		5060.21		5139.3		9796.52		8710.31
Q9CXR1	Q9CXR1	DHRS7_MOUSE	Dhrs7	Dehydrogenase/reductase SDR family member 7	1	DILVLPLDLTDTSSHEAATK	DILVLPLDLTDTSSHEAATK	2	DILVLPLDLTDTSSHEAATK2			1987.84						4977.41				5390.01	9946.88		5083.6			8248.62	2373.95									1915.51						14218.7			8049.1					6922.74										15340.6		5212.23				10707.7	8253.21	11987.5			2626.82	9626.06		14164.6		7458.53
Q9CXR1	Q9CXR1	DHRS7_MOUSE	Dhrs7	Dehydrogenase/reductase SDR family member 7	1	DILVLPLDLTDTSSHEAATK	DILVLPLDLTDTSSHEAATK	3	DILVLPLDLTDTSSHEAATK3	15958.8	14560.2	18701.6	16858	22167.6	22117.9	11411.8			28917	30210.5	22473.3	23569.2	55205	37311.7	48094.1	24895.3	29223.6	27897.5	21080.4		12221.7	38419.4		24624.5			16736.1		11317.8	31263.2	77739.8	31589.8	31856.8	65248.4	34840.2	26469.4	23285.5	36354.3	41657.3	37541	25385	62158.1	18052.7	53686.9	28990.3		31013.8	24059.1		41836.9	26032.2	61959.6	24220.9	36143.1	24142.2	45491.2	28828	57914.4	43215.7	42634.5	18423.1	50227.4	17986.9	27351.7	38000.4	32731.8	23269.1		32081.1	51276.4		22584.4	18454.3	21399.8	31573.1	19791.9
Q78JN3;Q9WUR2	Q9WUR2;Q78JN3	ECI2_MOUSE;ECI3_MOUSE	Eci2;Eci3	Enoyl-CoA delta isomerase 3, peroxisomal	0	DILVTSEDGITK	DILVTSEDGITK	2	DILVTSEDGITK2	131057	176309	100501	192239	145362	279538	259792	219518	319945	337869	90203.3	123289	117630	101301	130150	205870	268326	212485	226190	284285	273888	280683	282854	298764	217600	295993	263857	389993	291392	204587	74122	133019	98700.5	89795.5	146055	249100	282124	238220	308689	245029	106883	130178	143725	139971	190681	326932	266278	267466	266982	298023	219268	291712	71530.6	79469.3	58859.9	90944.2	56894.7	165177	189270	181051	177674	108392	213820	203790	167322	233451	158739	307522	253559	340114	361992	295564	240680	298826	292034	284709	355828
Q3V1L4	Q3V1L4	5NTC_MOUSE	Nt5c2	Cytosolic purine 5'-nucleotidase	1	DILYIGDHIFGDILK	DILYIGDHIFGDILK	2	DILYIGDHIFGDILK2			8824.1		6887.25													9527.57								8364.26																5474.3												5800.17		12039.4					9282.89	8547.09		8589.84
Q8BWA5	Q8BWA5	KLH31_MOUSE	Klhl31	Kelch-like protein 31	1	DILYRDPENGWSK	DILYRDPENGWSK	2	DILYRDPENGWSK2			13233.8		9292.38			6344.6	8735.53			8580.73			5802.48				9000.23			15003.7									9344.47	10727.9	8736.92																							8818.89																		10116.3
Q8BWA5	Q8BWA5	KLH31_MOUSE	Klhl31	Kelch-like protein 31	1	DILYRDPENGWSK	DILYRDPENGWSK	3	DILYRDPENGWSK3	41075.8	29514.6	78835.8	55002.9	75099.8	23494.5	25565.5	32416.4	33479.7	34688.5	37277.9	62432.3	53594.7	95068	70429.7	47471.3	45569.3	46493.7	79320.4	32977	31490.5	57005.1	38309.7	30149.6	60681.1	25821.4	53495.1	37378	47661.5	30954.5	57254.1	76007.8	30279.9	52600.1	61754.2	39193.6	27082.6	34052	38805.3	42390.7	41471.6	48811.6	42515.5	30291.5	64201.3	40939.9	50931.7	39995.3	22699	26682.5	25198.3	38258.3	65944.2	74412.6	84775.7	86793.6	63677.5	75219.9	56687.1	77477.7	76736.8	43857.4	50146.5	38335.3	59821.3	42385.2	20530.6	26370	39877.7		46548.8	19264.9	44029	32382.4	40777.9	34409	36427.3
Q505F5	Q505F5	LRC47_MOUSE	Lrrc47	Leucine-rich repeat-containing protein 47	1	DIMDSLILR	DIMDSLILR	2	DIMDSLILR2	60083.6	31317.1	60740.9	53144.1	47102.8	16583.7	29292.3		31760.7	41556	32957.8	35613.2	37474.8	33117.4	49465.2	20825.3	34399.7	46375.1	47257.6	38951.3		48510.9		19745	64938.8	41320	31980.5	33658.3	55498.6	39185.3	21666.5	48230		15889.9	18793.6		29151.1	28470.4		56236.1	31888.2	20413.7	32174.4	23956.7	24741.9	43432.6	35472.6		15335.6	22348	24587.5	25838.2			41199.2	43919.4			56359.4	43151	35247.6	46411.8	66076.8	29338.3	23932.5	37198		38610	22748.1	49642	46500.8	46981.3	36884.9	15200.7	43704.9
Q9JJW5	Q9JJW5	MYOZ2_MOUSE	Myoz2	Myozenin-2	1	DIMIEELSHFSNR	DIMIEELSHFSNR	2	DIMIEELSHFSNR2	476281	532784	321569	326125	402308	454386	972732	929367	670086	821650	409056	252611	177122	284317	241796	626359	738449	685919	849333	429675	729392	737357	692117	315312	588962	761828	484913	801719	540110	376729	410701	242333	429740	431498	298521	707979	915756	986679	840870	431918	450120	480853	336146	566484	526774	730448	674039	676603	568579	451880	487709	401585	194561	100730	187132	168679	146510	430623	335108	378687	382156	420339	690871	689297	709120	507623	754467	499624	779161	914688	561836	798422	620721	912260	839001	911325	656145
Q9JJW5	Q9JJW5	MYOZ2_MOUSE	Myoz2	Myozenin-2	1	DIMIEELSHFSNR	DIMIEELSHFSNR	3	DIMIEELSHFSNR3	282400	301536	183136	197265	254744	292676	701073	366717	422026	533372	182911	171925	114038	131116	125832	221260	466784	260417	454670	259272	488952	247534	592878	403674	407266	551144	396007	391831	236371	230658	138291	182552	111662	127258	195828	378578	468067	665472	592226	244189	192261	185786	186294	413949	314363	393220	353149	457844	422381	247368	385172	318363	48676.2	75652.9	77098.9	104895	62469.4	245896	204056	223018	123880	171011	401997	393298	399163	283065	414185	303442	389220	481498	315438	576551	323095	558172	361391	601442	392807
Q9JJW5	Q9JJW5	MYOZ2_MOUSE	Myoz2	Myozenin-2	1	DIMIEELSHFSNRGAR	DIMIEELSHFSNRGAR	3	DIMIEELSHFSNRGAR3	26983.9	46200.6			19047.7		55223.1	67644.9			32985.3					45074.4				7670.7	29660.5		38294	19067.9		35740.5					22589.7		14982.2	38457.3		28610.4	32838.4	31845.4	27886		29171.9	18578.5		33600.4					31329													23767.2		27630.4	59555.4		37121.7		37858.4			46376.2		20132.9		38638.3	29363.9
Q9D0B5	Q9D0B5	TSTD3_MOUSE	Tstd3	Thiosulfate sulfurtransferase/rhodanese-like domain-containing protein 3	1	DIMLIDVR	DIMLIDVR	2	DIMLIDVR2	32817.7	33315.1	23714.9	47334.5	33000.3	64391.1	50531.1	31517.8	68521.7	86944.8	13839.4	20435.6	16639.4	26263.8	38357.1	24520.5	41360.2	39913.3	43781	47534.7	45570.8	50558.5	54695	42482.6	59494.4	55820.1	43916.4	71695	62305	43056.5	18078.9	27046.5	22365.8		29024.8	37175.9	36520.6	40718.1	52061.8	33089	15750.4		17050.9	28487.1	20755.2	93853.9	65412.5	50060.3	41165.2	66432.3	57376.9	70269.7	15762.1	27040.6	10982.1	22395.8		28255.7	28662.8	30361.1	21545.4		38555	28278.3	24945.7	38643.7	33579.9	43910.7	38192.3	55050.4	47169.1	37712.4	73575.1	42338.4	53754.5	48526.3	46314.7
P09581	P09581	CSF1R_MOUSE	Csf1r	Macrophage colony-stimulating factor 1 receptor	1	DIMNDSNYVVK	DIMNDSNYVVK	2	DIMNDSNYVVK2	10390.3		12210.4		7804.05																								9174.01		7536.24	9061.88		16671.8	11076.8						30464	18493.8	45005.7	20527.4	14508.1		22446.2	11447.3			11142.8		6336.67										7118.76								13499.6
Q3UE37	Q3UE37	UBE2Z_MOUSE	Ube2z	Ubiquitin-conjugating enzyme E2 Z	1	DIMSIYKEPPPGMFVVPDTVDMTK	DIMSIYKEPPPGMFVVPDTVDMTK	3	DIMSIYKEPPPGMFVVPDTVDMTK3	28807	24566	23517.5	30466.7	17436.6	21572.1	19550.1		25278.2	21427.9	20606.8	24339.3	16968.7	19028	30421.1	29651	24471.3	19962.2	14432.5	24435.4	18330.2	20755.7	16041	22401.3	20150.6	21916.3		30226.5	28935.8		29960.8	30529.1	22424.8	30684.8	25982.7	21321.6	11692	19869.2	13593.5	31159	23487.3	45336.5	27330.4	23855.8	17722.8	35589.9	23408.5	24762.7	14235.6	28172.9	26134.8	25171.4	19018.4	31742.3	19437.1	24295.1	21264.9	23802	30665.6	19156.5	29294.7	28465.3	19873.5	27730.5	23380.4	17488.6	20049.5	20019.5	14060.4	13763.2	14882.6	23601	19661.2	16458.7	20128.9	17726.5	21626.7
Q9CQC6	Q9CQC6	5MP2_MOUSE	Bzw1	eIF5-mimic protein 2	1	DINAVAASLR	DINAVAASLR	2	DINAVAASLR2			54721.8	54575		27605.8				34247.9	35191.3	39306.6	22299.4	35133.5	42558.5		31779		30758.6	25210.6		37781.8			47784.6			16192.5	25941.3	34145.3		51419.1	27548.5		45336.4					42344.3	29618.1			40556.9	48345.8	29502.1	21777.3			30081		34128.5	46626.4	55927.2		37889.4	35837.2	32478.5	41680.2	39846	51388.1		35228.5	16498.3							31410.9	37870.7			29972.7
Q9CQC6	Q9CQC6	5MP2_MOUSE	Bzw1	eIF5-mimic protein 2	1	DINAVAASLRK	DINAVAASLRK	2	DINAVAASLRK2	20383.5	15305.9	38838.4	22561.2	16040.2	20233.9	8381.6	8893.53	13267.7	15062	12849.8	22206.8	25623	19857.9	20430.3	13553.8	10994.2	20160	20164.5	18475	9240.43	22990.1		10326.4	26155.9	7621.6	18227.5	16596.2	15095.4	20547.3	24670.4	34578.3	27777.1	15579.9	24284.1		15116.1	16298.8	15238	24885.9	18751.2	15601.6	15181.1	18511.4	9600.51	21262.3	15068.7	10094.7	6214.74	17840.9		23538.7	47230.1	39298.3	13245.1	26838.3	26849.2	15178.4	24298.3	23149	35960.5	14014.3		12133.8	13414.9	19119.2	14144	12560.3	11343.1	12599.1	19235.8	18485.4	24841.7	9209.99	18640.5		8120.2
O08709	O08709	PRDX6_MOUSE	Prdx6	Peroxiredoxin-6	1	DINAYNGETPTEK	DINAYNGETPTEK	2	DINAYNGETPTEK2	21194.4	18963.2	22363	47156.7	24784.8	31749.7	20845.4	44202.1	57460.2	63952.2	14833.7	29321.3	23849.3	11786.6	27782.8	35706.8	39706.9	39329.6	44402.4	36889.6	38189.8	66577.5	17480.2	39331.4	56443.4	23068.4	67475.8	62162.8	73968.7	65622.7	27243.3	24923.9	22645.6	19550.7	29996	24736.2	42490.7	32441.8	28072.9	65198.5	23839.2	27310.9	21886.2	10298.7	33634	62549.2	49132.7	43703.8	29410.6	56268.4	45057.3	53121.7	17506.6	23870.3	15889.3	28789.4	19958	20379	25657.2	36447.9	39843.7	12853.4	17882.4	27328.9	20155.7	25942.1	21838.9	41715.9	26110.5	70074.2	62130.4	30918.2	66006.4	33672.9	62679.4	31206.2	43441.4
O08709	O08709	PRDX6_MOUSE	Prdx6	Peroxiredoxin-6	1	DINAYNGETPTEKLPFPIIDDK	DINAYNGETPTEKLPFPIIDDK	3	DINAYNGETPTEKLPFPIIDDK3	8290.39	13493.6	14782.6	15554.8	9935.79	15389.4	8845.95	15142.4	15447.8	24305.9	9580.86	14881.7	14907		7020.01	25700	14400.5	8686.53	5981.64	14181	27594.1	35853.7	14301.5	22943.7	20547.4	11618.2	20078.1	11268	19537.4	14737.4	8204.54	15056.9	6334.01	7361.5	10040.2	15387.7	17271.3	15278.3	13171.7	14312.5	4453.97	12801.2	12275	7526.15	10916.4	17082.2		18676.9	22890.4	23566.2	23775.6	25022.7	10430.6	13924.4	8782.61	2438.68	7198.47	15018.8	8700.35	6261.82	13605.5	6268.93	6601.96	9588.93	6306.76	7078.26	4893.32	25843.6	4852.04		27280.1	13676.9	22918.2	21670.9	14860.5	24944.3	29423.7
O08709	O08709	PRDX6_MOUSE	Prdx6	Peroxiredoxin-6	1	DINAYNGETPTEKLPFPIIDDKGR	DINAYNGETPTEKLPFPIIDDKGR	3	DINAYNGETPTEKLPFPIIDDKGR3		3913.88	3851.25	4107.46	5413.99	5828.21			9557.21	8770.74	6441.7	4020			4816.71	7299.31	4399.86	6057.85		5526.31	8403.41	7102.12	9513.81		6751.45			5675.21	8169.04			2580.88	2356.36		4049.61	8472.16	7918.5	6434.23		5117.66	5508.77			1501.71		9564.09		5178.48		11398.3	9041.45	7584.2	4837.01	1994.65				3918.12			6724.25		6604.73				5147.31	13366.5			7528.78			9274	6382.89	8895.92	5549.38
O08709	O08709	PRDX6_MOUSE	Prdx6	Peroxiredoxin-6	1	DINAYNGETPTEKLPFPIIDDKGR	DINAYNGETPTEKLPFPIIDDKGR	4	DINAYNGETPTEKLPFPIIDDKGR4	16791.5	13105.1		14084	8231.87	24009.8		21640.6	24619	24342.3		10314.6			16215.5	10566.2		12842.4		19971.7	11423.3	29201.6	16671.6	74737.1	13433.5	38658.9	20960.3	29309.3	14650.6			20598.9			8711.66					9917.87					24517.1	25862.8			34392.5	23398.5	16713.3	21469.9	10161.3	13971.5	6815.95	35626.8			16096.4	20084.5	15889.8		37662.3	33605.4			15437.1	9262.64	12981	30120.6					18300.3
Q61554	Q61554	FBN1_MOUSE	Fbn1	Fibrillin-1	1	DINECETPGICMNGR	DINEC(UniMod:4)ETPGIC(UniMod:4)MNGR	2	DINEC(UniMod:4)ETPGIC(UniMod:4)MNGR2	56730.1	23582	8445.85	13316.4	28780.3	26195	10065.8	8509.83	13993.2	7029.84	54932.2	12350.9	23510.3	42006.3	12040.3			50907.2	12850	15532.9	12651.5	12198	37576.7	12404.1	9364.17	36298		18061.3	10444.1	7087.68	10999.4	18827.2	27349.9	19819.9	19277	63706.6	16380.5	21562.4	19061.5	5459.11	77678.9	14488.8	171345	9232.03	21444.3	14681.7	13455	25316.4	17213.1	69559.4	166333	27425.5	22427.9	4814.76	95632.5	9201.92	11551.3	21322.3	16712.2	13899.2	16828.8	15248.7	80886.1	14226.7	7640.48	40302	31169.1	36382	8135.2	12756.8	33260.7	16565.1	17131.2	28120.1	15319.1	10041.5	25164.1
P61082	P61082	UBC12_MOUSE	Ube2m	NEDD8-conjugating enzyme Ubc12	1	DINELNLPK	DINELNLPK	2	DINELNLPK2	79970.9	76655.9	46067.2	68932.3	35965.3	84160.2	114351	68216.1	65196.4	52007.9	50113.6	29731.3	31612.1	54195.4	57051.8	55130.8	66979.5	60473.8	85151.1	68364.4	21057.9	82076.2	35586.9	39428.8	48029.2	77832.3	64951.9	68019.7	102889	79543.4	44785.1	64688.4	56168.2	61533.9	36665.8	44401.6	38357.6	78949.2	24433.6	86813.9	40660.9	74901.1	35664.8	82420.4	55087.9	83258.1	90945.3	56503.9	35503.7	69068.1	72783.5	61213.9	47249.8	59338.6	18368.8	61995.2	52275.8	19989.9	42209.9	57323	48258.9	97465.3	78149.1	77704.5	88941.9	57864.1	57364.8	34165.6	74267.4	53577.3	99611	81351.7	67671.8	32359.2	85868.2	39883.7	43933
P35922	P35922	FMR1_MOUSE	Fmr1	Synaptic functional regulator FMR1	1	DINESDEVEVYSR	DINESDEVEVYSR	2	DINESDEVEVYSR2		5262.67			5467.22	5251.37					5670.84	5040.82			4829.75	5000.47			1989.01												2400.57		2923.22	2162.95	3800.63					3484.19	4787.87			4423.43	5980								6896.57	7545.22	7742.63	5686.97	6104.72	6955.33	3586.41	7507.72	5799.89	1625.09
P41216	P41216	ACSL1_MOUSE	Acsl1	Long-chain-fatty-acid--CoA ligase 1	1	DINKAILDDLLK	DINKAILDDLLK	2	DINKAILDDLLK2	9244.67	5701.98	15060.6	15917.4		17031.6	11106.2	25124		18688.1	10042.5		15167	12867.3	13255.5	21040.6	17162	39420.6	16485.8	15938.8	15118	24028.6	30271.2	20644.3	22495.3	16486.6	23348	19632	20853.8		17706	21198	11838.3	13247.8	19117.2	32285.8	14803.8	18685.6	18770.7	24580.4	9165.08	15508.9	13446	16802.3	17416.2		20025	18877.5	25758.7	14325.1	10158.6	16451.5	13735.3	12062.1		19394.3		11767.3	26673.2	22741.3	22172.5	14153.6	17349.6	16957.7	14008.8	14490.4	19013.9	10089.1	20002.5	24041.9	19032.1	14244.4	27272.5	15605	33348.5	28542.1	12483.7
Q9Z1Q9	Q9Z1Q9	SYVC_MOUSE	Vars1	Valine--tRNA ligase	1	DINLDVNR	DINLDVNR	2	DINLDVNR2	46816.2	29098	35495.3	36538.8	39962.1		35617.2	21276.9	41763.5	31553.4	36905.2	39830.4	50494.8	27120.5	43663.2	38293.2		33751.3	32561.5			29655.6	38797.4	27158.2	21627.8	43088.6	36621.2	39325.6	21870.4	33175.5	50022.9	37121.2	39921.8		53231.6	21955.4	35517.8	33979.3	43217.5	24936.1	54117	55921.6	56866	53338	25916.9			39307.3	23862.5	51248.7	34267.6	36815.2	24871.9	32770.4	28887.4	37680.3	39176.5	44030.4	31997.1		23845.8	31409	31332.7	32723.3	37128.1	40869.2	27720.5	32520.1	23676.6		33568.3	39213.3	35876.6	27863.6	23094	32303	33210.1
Q99PV0	Q99PV0	PRP8_MOUSE	Prpf8	Pre-mRNA-processing-splicing factor 8	1	DINLQDEDWNEFNDINK	DINLQDEDWNEFNDINK	2	DINLQDEDWNEFNDINK2	31388.5	56828.5	31548.7	38611.1	59980.8	28637.7	21475.9	21696	30971.4	18333.4	60865.8	65518.2	75297.3	51756	50419.9	39935.5	40278.1	35690.8	42621.3	31059.3	35366	23790.5	45825.2	39011.4	20732.7	24356.1	22460.7	17175.2	7483.78	13662.3	51844.6	42546.4	40283.7	46952.2	50391.9	33670.6	28293.4	28333.8	38811.7	15378.6	48672.3	34583.7	51377.9	25710.1	54904.8	17490.8	28366.7	23598.8	19115.9	32906.5	22140	17618.4	65786	38047.9	112342	72862.9	45403	69010.8	43894	53182.5	55210.9	44105.3	47503.7	49042.9	35325.3	38492.4	42799.8	19765.8	25462.5	15769.3	21978.8	14757.8	14024.5	20810.9	11275.8	26900.7	17440.4
Q99PV0	Q99PV0	PRP8_MOUSE	Prpf8	Pre-mRNA-processing-splicing factor 8	1	DINLQDEDWNEFNDINKIIIR	DINLQDEDWNEFNDINKIIIR	3	DINLQDEDWNEFNDINKIIIR3	20836.6	23819.2	13070.5	24533.4	17330.9		16362.3			10137.8	26307.9	14942.6		19206.3	22903.1		15638.5		15872.3	15938.2		18232.4	12707.7			15666.8	14019.9				25254.2		21641.1	17110.5	17383.1						25299.9	15141.8			12533.3					11845.8		15751	18314.9		23136.7	21970.1	22654.8	18059.1	13942.8	18282.4	16096.8	33926.5	16541.8		18934.7	13008.2	20794.9		16636.4	15339.7			12449.6
Q7TQG1	Q7TQG1	PKHA6_MOUSE	Plekha6	Pleckstrin homology domain-containing family A member 6	1	DINLVPTRQEVEAEKQAALNK	DINLVPTRQEVEAEKQAALNK	3	DINLVPTRQEVEAEKQAALNK3	11567.8	9222.63	10662.5	9959.46	17986.2	7700.44	7648.86	16021.3	13238.6	19590.1		14418.5	11881	8751.14	13001.1	12917.3	13060.5	17827.9	15825.1	10776.6	15819.1		18110.8	19666.2	13302.5			17901.4		12285.2	13594	11056.2	7461.38	9432.3	7859.82	19540.1	19348.3	15251.1	16204.7	8321.24			13689.3		26146.2		23556.7	24364.3	24624.3		21006		5261.64	11897.2	17003.1	14885.6	8984.28	14706.8	9150.8	17363.1	7741.01		11628.7	21802.4	13996.6	10350.7	10932.3	6496.11	13157.3		9300.08	10504.9			12699.5	18145.4	12898.5
Q99KI0	Q99KI0	ACON_MOUSE	Aco2	Aconitate hydratase, mitochondrial	1	DINQEVYNFLATAGAK	DINQEVYNFLATAGAK	2	DINQEVYNFLATAGAK2	1720900	1142360	1813530	2000160	1100820	2665730	2042140	1313750	2794610	2089180	1438720	1543320	1660580	1733540	1531550	2155100	2550100	2014820	2116640	2239160	2270560	2016210	2370910	2003970	1542360	1914760	2988620	2107500	2127950	3089800	1061460	1644920	1308440	1581460	2156530	2802980	1586990	1742040	2007400		1034850	1235310	1837180	1603770	2332590	2290280	2769570	1751310	2124660	2076820	2531470	3006930	832308	1496280	1101410	1428510	1314910	1560300	1830470	1761610	1399790	1858600	2206250	2023480	2001350	2528730	1321240	1551310	1661870	2424780	2507820	1669690	2259550	1790480	2173840	2017980	1969430
Q99KI0	Q99KI0	ACON_MOUSE	Aco2	Aconitate hydratase, mitochondrial	1	DINQEVYNFLATAGAK	DINQEVYNFLATAGAK	3	DINQEVYNFLATAGAK3	1823830	738604	1221930	1778130	1106200	1153480	2538480	1037570	1218700	1760050	1198290	1044540	1119850	829064	1393980	1172850	1355360	1824270	526254	2318600	2093060	1969790	2164270	2986520	1738900	2637940	1385530	875609	1872910	3021520	532051	1298820	354972	323869	941394	2212000	1929060	1651970	2179340	2029120	542527	561749	978020	1513270	1210970	663658	707159	2037030	2637570	1225290	1255040	1342860	563275	1154970	758555	453228	798941	1499170	1425900	1093020	756228	507852	1353370	781457	825093	1873030	343601	1715490	1142160	802043	2490160	2522870	2933490	1949560	1268310	2296050	1939070
Q8CIH5	Q8CIH5	PLCG2_MOUSE	Plcg2	1-phosphatidylinositol 4,5-bisphosphate phosphodiesterase gamma-2	1	DINSLYDVSR	DINSLYDVSR	2	DINSLYDVSR2	68355.1	60627	96630.9	78317.7	93023.8	59955.6	48196.5	50024.7	49715.8	65275.6	50377	58776.6	69821.2	59345	39625	41374.6	36558	45492.5	44624.5	46486.9	48380.3	42169	43372.9	54800	40116.7		37584.7	37884.2	35966.6	46670.8	50335.4	61941.4	53652	45501.7	68612.6	59553.2	54164.7		64856.8	62082.1	45173.5	70931.9	95256.3	74506.8	66189.9	69619.8	85597.6	89914.1	44101.7	48864.8	61465.5	62099.4			35277.8	31335.4		55257.9	43557.3	53135.2	35024.5	50254.5	44395.5	61890.2	48279.5	67702.4	60315.1	63885.2	53931.5	46360.2	38490.8	68377.7	54399.9	58977.8	49869.9	49072.8	52220.3
O70133	O70133	DHX9_MOUSE	Dhx9	ATP-dependent RNA helicase A	1	DINTDFLLVVLR	DINTDFLLVVLR	2	DINTDFLLVVLR2												8772.66											30377.3	20326.3																		10085.4																								10341.9					6247.04
Q8CHG3	Q8CHG3	GCC2_MOUSE	Gcc2	GRIP and coiled-coil domain-containing protein 2	1	DINTFQAEILQLR	DINTFQAEILQLR	2	DINTFQAEILQLR2	15837.3	19584.3	10303	15080.1			11252.6	12534.4			12418.4	9197.1	15563		12162.4	7471.6	11489.3		10295.5	7046.81		9595.91		11645.8					13780.4		12024	14714.4	11620.1	12655.1	10421			12778.7		18063.3	16017.8	13295.2		12237.5	15486.8	9430.15			7995.38				6662.38	9454.38	9399.2	11665.9	11071.6	14592.4	11664.5	12251.1	9558.92	14774.4	11350.4	12361.1	16223.1	9280.04	9783.14	9327.36	16093.4		10142.8
Q9EPU0	Q9EPU0	RENT1_MOUSE	Upf1	Regulator of nonsense transcripts 1	1	DINWDSSQWQPLIQDR	DINWDSSQWQPLIQDR	2	DINWDSSQWQPLIQDR2	11141.7	12169.2	18443.7	11328.6	17600.3		11282.3	7338.43	10980.8	15309.3	13607.4	13676.4	8115.36	13917.9	10890	11911.5	17222.2		14688.3	15935.3		26240.2		8257.8	13327.7	15871.3		14089	10343.1		10201.4	7356.74	13359.2				16642.4			7645.89	16221.2	10414				9148.65		8500.78	6905.79				8019.76	4640.22		18868.6	3778.22		11578.2	12707.7	14946.5	12344.9	11431.7	17783.5	10742.7				13454.9	24476.6		13415.3	9893.49		15417.8
Q3UDR8	Q3UDR8	YIPF3_MOUSE	Yipf3	Protein YIPF3	1	DIPAVLPAAR	DIPAVLPAAR	2	DIPAVLPAAR2	36376.6	27447.5	52542.4	54366.1	16487.5		26349	36521.7	40442.7	31301.3	37012.2	15668.6	23314.7	52911	39909.1	20113.4	43374.7	54746.8	42021.7	38894.8	14350.1	36296.3	34132.4	20656.3	35082.3	23064.8	38863	17590.7	33861.3	46236.2	21897.4	50534.9	37075.1	31484	42368.1	41300.4	23203.7	32087.7	31961.6	66179.8	36476.8	23730.1	53785.2	51799	43931.7	38308.9	51179.6	38753.7	36450	23546.6	33970	26715.1	49302.9	28110.5	27423.9	30248.5	36083.4	13775.1	40821.1	23374.6	34913.7	35578.8	41365.6	24332.9	25766.8	46935.3	33087.1	19425.7	20380.8	13433.8	31914.7	33217.6	35144.8	23822.3	36388	28944.1	20031.6
Q91YQ5	Q91YQ5	RPN1_MOUSE	Rpn1	Dolichyl-diphosphooligosaccharide--protein glycosyltransferase subunit 1	1	DIPAYSQDTFK	DIPAYSQDTFK	2	DIPAYSQDTFK2	9446.42		22009.3	14461.8		21294.8			14579.9	16238.5	15159.4			42912.8	15282		18134.2	28210.7	23094.3	10623.5		13216.7	19305.9		9547.57		12193.8	9807.13	14625.7	12959.6	14218.4	30586	14893	13865.7	19880.7			15180		25655.5	28412.9	7753.67		14627.8	32309.3		25459.8	12208.7	11027		25408.2	15765.9	36473.5	17312.3	25263.4	23509	44966.9		22268.1	21664.1	26936.1	15036	19554	13233.2		22720.5	16339.1			12992.4	9838.99	11858.1	15247.4		16827
Q9WUD1	Q9WUD1	CHIP_MOUSE	Stub1	E3 ubiquitin-protein ligase CHIP	1	DIPDYLCGK	DIPDYLC(UniMod:4)GK	2	DIPDYLC(UniMod:4)GK2	49662.1	54783.1	28567	50397.9	25066.3	43637	34564.4		36792.4		46704.8	19011.7	15891.1	28501.4	41430.2	26976.4	32478.6	24581.5	34130.8	49809.4	15316.3	18169.9	25158	30310.1	15663.5	35456.1	31036.4	48449.7	30552.1	30210.3	39165.2	32296.4	33648	29496.8	27868.7	29980.9	17964	25778.2		26431.6	39147.2	27884.3	18278	49338	35567.8	27275.5	24166.2	15028.8	24183.6	32728.8	23324.8	39337.7	12682.2	35602.6		33217.7	20214.1	21829.7	33001.6	23742.1	19274.4	26491.5	36202.8	19995.3	17248	45457.5	19005.5	32341.9	20822.7	19958.6	33353.2	39356.4	34631.3		21045.1	15304.3	16595.4
Q71LX4	Q71LX4	TLN2_MOUSE	Tln2	Talin-2	1	DIPEKTSSPEESIR	DIPEKTSSPEESIR	3	DIPEKTSSPEESIR3				5173.18	10549.2							11629.8							19499.9		12513.9	19752.4										17827.4			18380.6								15284.9		14086.9	5905.85							26407.4	13595.7	24441.2		29054.2		15950.7		14812.9		27928.8
Q8VBX6	Q8VBX6	MPDZ_MOUSE	Mpdz	Multiple PDZ domain protein	1	DIPELPER	DIPELPER	2	DIPELPER2	98617.2			30653.7							97885.9											81928.3		64228.6		144831												105574			38977.6								150274					30593.6		66377.6			67214.2				42045.8				74253				72776.8	118726	55766.9
Q9QXX4	Q9QXX4	CMC2_MOUSE	Slc25a13	Calcium-binding mitochondrial carrier protein Aralar2	1	DIPFSAIYFPCYAHVK	DIPFSAIYFPC(UniMod:4)YAHVK	2	DIPFSAIYFPC(UniMod:4)YAHVK2	12265.6	4291.04	9333.67			8455.01	7131.83	15880.2		16538	5680.32		4151.25	14032.9				53492.4	7655.58		18362.4	10401.5	13633	10786.5	9526.49	13683		6827.94	7211.15				9033.18	8464.81	7728.3	24053.4	12463.8	35349.1	9577.8		10569.3	9101.05	14730.3			10887.6	14095.2	16840.6	22418.6	9275.41	20762.7		14201.1		12614	2974.9	6254.1	6644.34			8463.77	4844.53	18523.3	7480.29	13127.7	12424.6	25340	12506.7	16292.4	6157.87	10041.4	10322.8	15886.7	12530.5	14531.5	11771.5	19028.4
P62754	P62754	RS6_MOUSE	Rps6	40S ribosomal protein S6	1	DIPGLTDTTVPR	DIPGLTDTTVPR	2	DIPGLTDTTVPR2	67754.8	52973.8	237050	171623	113397	115805	42022.2	39119.3	101271	118778	73893.8	57563.1	101357	204481	165019	64333.6	150007	197622	178362	138512	81359.4	155006	112808	84956	97151.1	56944.2	87702.2	114983	141027	126818	71333	219184	65176.5	44638.7	137434	88863.6	53323	79272.5	67328.6	170702	67892	41539.4	163066	65664.9	178473	154625	88337.2	63433	64652.4	99948.5	111377	98156.2	257448	134290	136950	175078	217021	72886.8	87613.5	152192	208161	63861.9	182874	64187.8	68790.4	143680	70376.6	86207.2	60009.7	117549	176591	50299.3	124386	49209.3	101351	45313.3	49616.4
P62754	P62754	RS6_MOUSE	Rps6	40S ribosomal protein S6	1	DIPGLTDTTVPRR	DIPGLTDTTVPRR	2	DIPGLTDTTVPRR2	20229.7	10643.5	38563.4	22888.3	33699.1	11939.1		11773.8		29257.4	13639.2	18465.2	31812.3	34379.6		25359.6	26787.6	39446.4	28649.3	13843.7	26157.6	22710.7	21039	25524.1	25872.8		15943	18114.1	19245.5		31709.2	37360.9	24802.8		13044.9	24274.8	19832.3	22252.8	20736.3	19795.8	19289.3	18954		19171.1	29407.7	21060.9	21938.5	28002.5		15197.4			58275.2	15360.1	39177.6	12721.9	27942.4	16325.5		21043.2	47456.6	22782.3	13011.1	12847.9	24632.4	35144.7	21441	21669.3	4982.38	16006.7	25232.9	13150.2	15758.7	14641.2	16740.9	11954.7
P62754	P62754	RS6_MOUSE	Rps6	40S ribosomal protein S6	1	DIPGLTDTTVPRR	DIPGLTDTTVPRR	3	DIPGLTDTTVPRR3	16777.8	17041.5		14029.3							20346			27052.2	17131.6	16812.2	19868.3	19546.2		22492.3		8284.67		18706.1							22575.5	18194.7								17815.1	11234.3			28738.7		11912.5	11044.1				16461.2		26952.3			24224.4	36958			20472.3	23068.9	29502	30481.6				21884.6				10712.2
Q99N96	Q99N96	RM01_MOUSE	Mrpl1	39S ribosomal protein L1, mitochondrial	1	DIPKMLELFK	DIPKMLELFK	2	DIPKMLELFK2	69981.3	54812.8			40872.6		52786.5	115617			47021.3					115972		102947			64751			61834.4	58817.4	79343.2		48028.2			66680.2		72832.9	51352.3			34806.3	78761.3	42198.4	70643.7	53535.3	48967.9		29041.5				48529.5	52815.8				52434		29093.2		41554.1	29398.1				100078	83320.8	87609.6	120155	41029.3	117187	33027.5	95326.4			56681.8		52935		45103.7	41804.3
Q8K1C0	Q8K1C0	ANGE2_MOUSE	Angel2	Protein angel homolog 2	1	DIPLLDRDNIGLVLLLQPK	DIPLLDRDNIGLVLLLQPK	3	DIPLLDRDNIGLVLLLQPK3	23803.5	28659.1	22635.5	32577.9	28699.9	21206.6	22319.4	27693.7	25005.4	26556.7	15157.2	8773.23	14966.5	18853.5	13637.7	19569.3	29872.6	27534.2	32457.7	34450.3	16389.5	32968.5	14935.2	12175.2	22576.5	19618.1	27878.5	28431.9	25069.7		14743		22842.5	16418.2	12707.9	10042.4	11540.5	19658.3	22465.1	12253.8	9649.97	8200.56	17817	15421.3	12654.6	13595.8	13449.9	11627.9	7357.08	24251.3	10133.6	24248.1	10622.4	6984.49	11674.2	13423.4	10453.5	13316.9	10066.1	13359.7	11064.3	22451.1	27258.6	15924.2	14356.4	12293.5	13810.2	21316.8	24892.3	16664.6	18646.8	22173.2	17096.9	11368.1	18264.8	12975.9	25726
Q8K1C0	Q8K1C0	ANGE2_MOUSE	Angel2	Protein angel homolog 2	1	DIPLLDRDNIGLVLLLQPKIPR	DIPLLDRDNIGLVLLLQPKIPR	3	DIPLLDRDNIGLVLLLQPKIPR3	6662.45	8654.25					12288.6	8813.59																									7339.67					6360.15																													3167.63		10018.4			8121.81
Q8K010	Q8K010	OPLA_MOUSE	Oplah	5-oxoprolinase	1	DIPLNQGCLAPVQVIIPK	DIPLNQGC(UniMod:4)LAPVQVIIPK	2	DIPLNQGC(UniMod:4)LAPVQVIIPK2	8752.61	8914.61	6984.5	10286.6	14002.8						4737.57	19397.7			8682.9						15315.1	11993.3		14859.4		6251.62				13850.1			7270.18	6921.76	7886.67		18490.6	6087.44	16631.6			7114.78	13513			15761.1		11087.5	16893.4					10918.6	12232.6			12944.6								17329.7		22094.8	7589.65			8120.19		13395			13221.8
Q9DC50	Q9DC50	OCTC_MOUSE	Crot	Peroxisomal carnitine O-octanoyltransferase	1	DIPLPEELVFTVDEK	DIPLPEELVFTVDEK	2	DIPLPEELVFTVDEK2	85518.3	134648	56134.9	81714	133564		107786	154029	54770.3	110613	88661.9	95138.1	112720		38485.7	123810		49004.3		91163	116229	97696.5	53447.6	91675.5	95531.4	79288	63715.9	95719.3	103553	91798.1	119588	78331.3	107332	118559	77714.3	91050.2	143231	75198.1	130547	88357.2	152564	125746	52864.8	91577.5		66913.6	65404.1	97624.7	128900	57399.5		52596.9		68544.7	62725.7			110480	36975.7	30206.4	37224.8	117667	52178.9	111341	117968	32032	89710.4	139820	134769	60643.9	74704.8	116886	62496.8	110201	63932.9	88825.8	91334.1
Q9DCS3	Q9DCS3	MECR_MOUSE	Mecr	Enoyl-[acyl-carrier-protein] reductase, mitochondrial	1	DIPLQSAATLGVNPCTAYR	DIPLQSAATLGVNPC(UniMod:4)TAYR	2	DIPLQSAATLGVNPC(UniMod:4)TAYR2	128486	145872	104496	150118	134343	160677	213405	238945	197347	141717	113352	142557	149428	80448.4	123495	249482	120125	154601	132767	207293	216189	214142	139016	246099	167841	202065	154838	203972	203472	274520	113209	87612.7	116173	126706	71727.3	230613	271704	191493	190349	230354	130984	132177	88452.8	102784	115356	192864	208665	180502	258074	184011	164230	208888	42072.5	73591.4	66263	64849.1	41031.9	105649	116330	88445.9	89748.7	163782	148422	212444	230110	155557	173493	262435	285167	154722	221009	221559	282887	228301	208926	188341	299792
Q9DCS3	Q9DCS3	MECR_MOUSE	Mecr	Enoyl-[acyl-carrier-protein] reductase, mitochondrial	1	DIPLQSAATLGVNPCTAYR	DIPLQSAATLGVNPC(UniMod:4)TAYR	3	DIPLQSAATLGVNPC(UniMod:4)TAYR3	52350.2	59118.8	82583.6	126615	61790.8	109876	97544.6	97328.5	122203	104285	42028	92794.2	99257.4	53169.1	84354.9	78175.1	106546	69736.9	70802.6	167334	80045.8	91787.5	105464	111687	106363	63873.9	136954	97676.3	104543	216823	40962.4	59073.8	25901.5	38036.2	46745.2	158529	114819	70573	103723	124273	29031.7	41714.1	60423.7	53705.9	64668.5	95777.3	97601.2	98590.5	83581.5	117992	120463	130654	21229.9	56352.5	40162.5	47041.7	30337.5	71610.3	87173.4	63121.6	41090.2	44324.1	100753	76363.6	64072.5	94233.8	36657.9	119298	54198.5	86656.5	177533	96050.7	218948	109659	122654	114113	141645
Q9CZX0	Q9CZX0	ELP3_MOUSE	Elp3	Elongator complex protein 3	1	DIPMPLVSSGVEHGNLR	DIPMPLVSSGVEHGNLR	2	DIPMPLVSSGVEHGNLR2	48909.9	43523.8	91514.5	109120	93959.8	43612.2	28151.2	55658.4	36409.7	55382.3	56908.5	135103	155677	78567	120009	83430.7	31654.1	66333	43952.7	67216.2	43669.7	81250.6	23148.4	34718.5	66852	43452.7	41448.5	37707.3	91347.9	59316.8	111566	79530.3	101773	72145.6	73001.9	69766.5	68050.7	29378.8	52690.4	56250.8	61307.9	78170.3	86050.5	57505.1	55245.8	55615.8	53852	52958	47528.5	55902.7	38752.4	57437.1	119381	137792	88923.4	103081	85799.4	87831.3	97883.5	86011.2	105965	118122	58091.2	66169.4	77802.4	60453.2	49202.9	83200.9	44926.4	65623.4	68346.6	44732	55579.5	40153.7	51336.9	42375.5	71185.1
Q9CZX0	Q9CZX0	ELP3_MOUSE	Elp3	Elongator complex protein 3	1	DIPMPLVSSGVEHGNLR	DIPMPLVSSGVEHGNLR	3	DIPMPLVSSGVEHGNLR3	35809.6	42404	33153.4	44539.6	20524.3		34335.5	13246.6	31795.6	26485.4	24417.3	35793.5	28968.2	24483.6	49127.7	12110.6	22894.6	18125.4	21946.3	28499.8	11124.6	29133.1			31120.2	18311.3	24444	18702.2	18411.1	35190.2	16387.4	36128.7	30955.9	17706.8	31760.1	14985.1	19698.9	16206.3		18280.6	42169.1	20321.4	22345.3	25157.1	25528.2	17949.8	21481.7	18976.9	26401.7	31895.7		26430.8	28197	56220.7	18321.4	42941.9	35712.6	16045.3	42997.3	40117.8	30941.6	24480.3	32794.6	24809.2	23847.5	27055.4	38000.3	18268.9	31239.1	26927.7	44147.4	32527.2	23645.3		14977.9		20978.9
Q9CZX0	Q9CZX0	ELP3_MOUSE	Elp3	Elongator complex protein 3	1	DIPMPLVSSGVEHGNLRELAFAR	DIPMPLVSSGVEHGNLRELAFAR	3	DIPMPLVSSGVEHGNLRELAFAR3		16046.5			11384		16559.6	19994.3			15802.4	14277.1	10522.9		11369.2	19306.4					16184.9					22659.1					25907.7		25268.6	23056.7	15087.5			16757.5			14335	12043.6		21533.6											12286.5	16256			13728.7			10907.6				13140.1	20248.4		26450.7	16875.3				17303.8
Q9DBG3	Q9DBG3	AP2B1_MOUSE	Ap2b1	AP-2 complex subunit beta	1	DIPNENELQFQIK	DIPNENELQFQIK	2	DIPNENELQFQIK2	42663	49645.4	159146	87898.1	147754	58180.3			84724.5	107478	51527.2	143534	149467	122457	115732	57720.6	80699.8	79507.3	115691	110460	83335.1	109865	63764.4	48478.3	97314.3		47915.3	87329.8		67229.4	73884.2	54639.6	56309.6		78702.8	63159	72471.3		85755.5		79657	59442.8	90833.5	44726.3	88767.3	150494	91696.9	101947	79313.3	81294	94161.4	86412.4	85915	62481.3	71544.3	140132	58017.3	73931.3	112708		105553		89531.3			80768.4	63988.7	75748.8		76334	86568.4		72440.4	74340.9	47384.2	57526.6	59449.5
Q9D0K2	Q9D0K2	SCOT1_MOUSE	Oxct1	Succinyl-CoA:3-ketoacid coenzyme A transferase 1, mitochondrial	1	DIPNGATLLVGGFGLCGIPENLIGALLK	DIPNGATLLVGGFGLC(UniMod:4)GIPENLIGALLK	3	DIPNGATLLVGGFGLC(UniMod:4)GIPENLIGALLK3						4215.33				4228.53								5234.66							2730.54	6515.54		4901.46																						8896.34													4069.02	2526.04					9428.17	10133.1		7109.45			3954.94
Q8BFZ9	Q8BFZ9	ERLN2_MOUSE	Erlin2	Erlin-2	1	DIPNMFMDSAGGLGK	DIPNMFMDSAGGLGK	2	DIPNMFMDSAGGLGK2			11239.9								14652.6		10400.4	16878.6				18126.7					11089.8												10157.1	9073.35			11131.1		19487		23371.6					16619.6		13582.9	14371.7		26275.1		28560.9		11563.7				16305.4						9528.62
Q7TPV4	Q7TPV4	MBB1A_MOUSE	Mybbp1a	Myb-binding protein 1A	1	DIPSDTQSPVSTK	DIPSDTQSPVSTK	2	DIPSDTQSPVSTK2	34740.6		17820.5	16393.4	17985.3			20233.6	17661.6		36075.9		39630		20327.8	27633.6	19615.7	31108.5	26394	14631.5		10582.2		17131.7	25688.5	21461.3		8604.06	13592.3		38834.5	40355.2	40390.1	49863	47618.4			27931.6	24757.7		33692.4		43911.3	42512.6	28218.7		12700.3				28482.6	16448.2	50102.6	20606.4	52194.8	26889	47860.9	18267.5	27391.4		41626.6	43177.9	22119.3	28328.5	30584	30908	29678.4				23180.5			16168.1		15769.6
Q7TPV4	Q7TPV4	MBB1A_MOUSE	Mybbp1a	Myb-binding protein 1A	1	DIPSDTQSPVSTKR	DIPSDTQSPVSTKR	2	DIPSDTQSPVSTKR2	19397.2		5865.02	11271.9	7825.52			7049.7			6635.41	8844.96	21580.7																		22515	17715.1	23963.5	21325.4	18346.8			10753.9			15025.2	12884.5	29637.3				17759.4					7643.11	24248.3	18876.8	25236.4	16685		15199.8	7817.77	4889.47	21632.7	20118.7			16659.1	9120.98	18737.9						8324.28			9426.33	3368.79
Q9QXZ0	Q9QXZ0	MACF1_MOUSE	Macf1	Microtubule-actin cross-linking factor 1	1	DIPSETGTSLIK	DIPSETGTSLIK	2	DIPSETGTSLIK2	63736.8	29865.6	49401.2	42295.3	25445.4		15769.2	27950.7		24654.7	40722.1	35207.1	43776.6	23286.8	47226.7	32995.7	22500.8	14665.6	13430.1	23436.3			39434.4	12711.2	20742.2				23852.3	22854.8	67218.9	42230.1	41972.2	66995.4	44276	30184.7	17447.8	36369.6	27307	31306.4	37792.7	31632.9	32896.3	35877.4	28308.6			25326.5	20010.8				22728.5	42017.4	33588.3	41277.2	29400.5	29399.9	47006.6	25814.9	28660.9	50623.6	18381.9	29715.1	36800.3	40727.1	22005.9			28496.8	26143.8	17615.3	24049.4			22279.5	16212.7
P98203	P98203	ARVC_MOUSE	Arvcf	Armadillo repeat protein deleted in velo-cardio-facial syndrome homolog	1	DIPSYGSLSR	DIPSYGSLSR	2	DIPSYGSLSR2	71816.9	46221.3					37729	64949.5			122886	51543.7	61760.9	70282.1	61947.9	91696.9	69046.7	67063.3	75808.8	49915	48161.1			63789.2	25903.2	48047.3			42670.9		147148	45492.4	52947.7	116348	61756.9	30259.5	29189.9	74308.9			56184.4	69344.7	46683.9	75213.1	59714.1			35676.4	58288.4				103447	61067.9	39038.1	110462	111431	37615.9	45828.9	117311	72836	106710	54535.3	75396.3	104864		53294.9		47057.9	28737.1		37770.6	45552.8		58932	40685.5
O08677	O08677	KNG1_MOUSE	Kng1	Kininogen-1	1	DIPVDSPELK	DIPVDSPELK	2	DIPVDSPELK2	197910	159433	106646	179058		130298	187720	169138	170215	220013	80356	14423.7		84106.7	88277.2	107146	86129.7	68340.4	123107	119529	30324.9	122045	60540.7	98239.1	49920.5	201218	111054	140914	196220	328246	297351	147194	169054	160292	85519.2	28985.2	34519.6	167872		191060	320473	415434		464293	259679	264778	275277	129653	124891	129628	93153	161598	70590.3	97307		100074	110762		182129	137974	126435	188703	116978	177465	158154	134773	151285	50984.4	136310	231885	147245	257059	251587	42491.6	227336	68220.6	76336
Q810A7	Q810A7	DDX42_MOUSE	Ddx42	ATP-dependent RNA helicase DDX42	1	DIPVLVATDVAAR	DIPVLVATDVAAR	2	DIPVLVATDVAAR2	177071	154065	241271	191174	181862	94926	94043.4	125320	129908	143164	219011	245594	331006	198774	239934	184681	151382	121316	136653	161662	153404	102829	142244	119035	172124	82069.5	70130.5	86909.7	101548	120551	305836	192519	191488	322968	283080	217449	151793	155316	152955	136458	178313	169588	234241	208066	192458	111976	146934	162347	105211	79687.1	113128	112616	210119	264351	289037	240626	263242	207520	219901	194365	185173	186740	166621	140986	140157	291767	115772	103477	98500	89813.2	133371	138356	127756	105471	100725	125388	89123.5
P32261	P32261	ANT3_MOUSE	Serpinc1	Antithrombin-III	1	DIPVNPLCIYR	DIPVNPLC(UniMod:4)IYR	2	DIPVNPLC(UniMod:4)IYR2	1580260	1204610	1565940	1499760	1249810	2065000	1594740	1850700	2046200	1013110	758787	458153	717025	657799	793725	1252730	929681	1223600	1527780	1294820	1727080	1825160	755823	1727160	1656980	1825960	1907250	2176560	2501940	3143350	1097580	864419	745424	1279720	1035860	1112140	1486870	926098	1640500	2434530	1293110	1976910	1965970	1733860	1661420	2113750	2279950	2052730	1703520	1812350	1594120	2046020	345529	561545	374239	571341	346411	1079660	1197620	923587	1150860	1017470	1326670	1379000	1309180	1911060	933517	1358040	1300190	1425910	1865640	1628540	2126610	1684860	2372470	2002060	1802000
P32261	P32261	ANT3_MOUSE	Serpinc1	Antithrombin-III	1	DIPVNPLCIYRSPGK	DIPVNPLC(UniMod:4)IYRSPGK	2	DIPVNPLC(UniMod:4)IYRSPGK2	38189.9	43076.5	23026.2	13949.8	25286.7	21932.3	62638.3	84420.7	18767.4	20460.4	24172.3	14063.2	17198.7		7550.92	52699.6			17887.4	10971.8	20435.9	25745.3		15246.1	20321	55695.7	20405.5	10911.9	35774.2	48676.2	29389.6		27203.6	38397.8	8791.86	31236.3	36329	55996.1	34162.6		46955.3	67104.9	33760	41747.5	15636.7	18663.9	28971.4	28694.2	34306	29518.5	13971.1	21312.3						16237.2	10286		10118.9	27848.6	20080.2	36106	39562.7		27641	32443.9	49652.1	15424.4	17155.4	64956.6	24196.9	32510.4	22690.3	29247.2	27281.6
P32261	P32261	ANT3_MOUSE	Serpinc1	Antithrombin-III	1	DIPVNPLCIYRSPGK	DIPVNPLC(UniMod:4)IYRSPGK	3	DIPVNPLC(UniMod:4)IYRSPGK3	38708.2	30468.8	20951.3	10033.9	41553		82442.9	50495			21835.1	10560	17196.9		9268.76	27616.5			11679	10922.6	34764.7	10208.4		21510.6		68202.7	21125.5	18565.8	19628.3	43221.9	13449.5		32262.2	21533.2		45041.5	25278.7	46179.8	43445		44677.8	40181.2	36717.9	53144.3		17940.6	23418.6	46474.1	34931.5	14210.5		22599.7						32200.2	9545.83	9531.09		19783		46789.9	39458.5	17949.6	23903.9	31211.9	36754.5	25558.7	13992.9	63059.5	17218	29570	18478.8	34912.6	36800.2
P32261	P32261	ANT3_MOUSE	Serpinc1	Antithrombin-III	1	DIPVNPLCIYRSPGKK	DIPVNPLC(UniMod:4)IYRSPGKK	3	DIPVNPLC(UniMod:4)IYRSPGKK3	139597	100153	77455.4	55765.5	100048	141281	173286	193711	138444	105406	126022	59802.5	73028.8	44646.6	45512.9	136558	52321.8	32126.6	58133.6	52669.7	144395	91232.9	79032.4	77358.6	127175	109954	159050	108357	94476	147765	95354.2	20841.4	73230.7	101863	73720.3	175147	127301	218244	137916	77973.6	254600	222597	160694	100028	70715	105786	152402	170666	109580	132163	94494.5	174245	12997.5	16393.1	33382.7	36220.8	31532.7	79148.9	46954.3	50832.5	46804.7	60123.6	75946.5	56574.2	136861	114386	56280.1	146116	62195	40185.2	37620.3	127259	110530	156519	108611	182565	148122
P32261	P32261	ANT3_MOUSE	Serpinc1	Antithrombin-III	1	DIPVNPLCIYRSPGKK	DIPVNPLC(UniMod:4)IYRSPGKK	4	DIPVNPLC(UniMod:4)IYRSPGKK4	31252.1	43885.1		11037.5	16627	11872.5	78367.8	24025	6893.53	10509.8	21483.2	8457.77	7193.21		5159.99	13724.9		7246.07		8013.69	25747.3	9067.31	17658.4	15859.7	13356.2	53348.9	27278.3		14374.9	34251.8		5449.25		14101	5879.28	18879.7	24563.9	41486.2	28973.4		17429.8	31598.6	20851.6	58485.3	11916.9		8783.36	24137.3	30314.2	16817.6		15441			4734.17	6648.4		21341.9	9685.42			7420.93	10754.1	11264.1	14532.2	12563.9	15091.5	21323.5	16667.7		14752.2	62728	21112.9	21014.2	12754.9	30587.9	17332.4
O70310	O70310	NMT1_MOUSE	Nmt1	Glycylpeptide N-tetradecanoyltransferase 1	1	DIPVVHQLLSR	DIPVVHQLLSR	2	DIPVVHQLLSR2	129216	68765.8	176118	140246	201680	74218.5	69307.3	98922.9	164414	120871	101597	172746	247090	140514	190119	115261	139862	172840	165575	184111	200722	107239	210691	157343	213471	81031.5	110929	70543.4	88177.9	114034	143063	140580	192323	187135	271578	146167	201341	113918	225674	135006	206739	143666	301539	139161	128817	90422.9	152374	224097	178536	122016	79013.7	89193.9	200925	175460	384117	147747	113666	236593	126797	124041	168862	140416	140465	147326	132339	292451	172186	131388	150199	91875.5	124974	67430	192482	193796	102862	218168	154262
Q9CZ42	Q9CZ42	NNRD_MOUSE	Naxd	ATP-dependent (S)-NAD(P)H-hydrate dehydratase	1	DIPVVIDADGLWLVAQQPALIHSYHK	DIPVVIDADGLWLVAQQPALIHSYHK	3	DIPVVIDADGLWLVAQQPALIHSYHK3	17485.5	13538.3	14644.4	17581	47271.3	22253.9	18536.3	14469.7	26070.6	43457.4	18242.9	24482.2	21580.4	19672.3	10190.4	4236.57	26876.8	35628.8	28232.9	11396.8	51627.7	30477.9	47302.4	45370.7	26982.1	19806.9	29770.5	40504.6	36765.1	17842.4	10725.6	11818	12927.1	7975.35	22121.3	62921	42755.1	20226.5	67898	18150.8	18062	10431	34263.2	11202	15729.9	39158.9	39523	51670.4	56347.5	21337.2	32471.5	36443.2	19179.8		23912.7	11874.6	14569	26483.8	13932.4	12221	12218	21067.9	29314.6	24597.8	25750.4	40911.9	24626.3	47539.8	18973.1	49254	21095.4	23387.8	19100	64604.1	33389.9	52271.6	58883.7
Q9CZ42	Q9CZ42	NNRD_MOUSE	Naxd	ATP-dependent (S)-NAD(P)H-hydrate dehydratase	1	DIPVVIDADGLWLVAQQPALIHSYHK	DIPVVIDADGLWLVAQQPALIHSYHK	4	DIPVVIDADGLWLVAQQPALIHSYHK4	15331.8	13625.7		12875.4	22546.3	9904.84	13740.8	10453.4		16778.4	12953.7	17035.8	13376.4	11983			12031.3	12036.6	16399.2		30042.3	10017.9	26386.6	29053.7		23378.3		16772.1	12191.8							26868	28803.3	12636	44222.4		13011.6		17860.1			13236.5	12325.9	37027.3	24858.5		8779.36	12126.8			17950.8	9058.34	5714.26	24700.6				9002.42	14456.3	23245.8	10710.5	27005.2	12261.4	22221.4	13599.4	21378.8	13374.1			28829	12004.5	35573.1	22012.2
Q9QZF2	Q9QZF2	GPC1_MOUSE	Gpc1	Glypican-1	1	DIQDFWISLPGTLCSEK	DIQDFWISLPGTLC(UniMod:4)SEK	2	DIQDFWISLPGTLC(UniMod:4)SEK2	17411.3			11621.6	10844.8	12936.1		19791.3	15455	14259.9		7846.24						18540.8			17493.4	16060.9	12749.8			28885.8	22386.7	12711				8062.09	19347.2	17280.3	11988.9		8138.7	18980.8	18659.5		30358.3	22076.2	13863.8		10149.5	11379.2		15194.1		17143.7	13481.8		15139.9	9148.79	16850.7	6717.97	10535.2	9228.36	11013.5	14445.7	11304.9	11496.2	11643.1					15627.2	14997.9	14459.5	14475.9		19958.5		16020.7		8416.36
P52480	P52480	KPYM_MOUSE	Pkm	Pyruvate kinase PKM	1	DIQDLKFGVEQDVDMVFASFIRK	DIQDLKFGVEQDVDMVFASFIRK	3	DIQDLKFGVEQDVDMVFASFIRK3		9037.76					6056.32	4854.67			8966.2			3144.45					9319.57								9390.92	8092.06					5100.98	5092.87				12164.4								7238.68	7567.85									7889.83	8258.94			3626.7		5671.7		5483.05			12162		7571.46	10616.6		10251.6
P47754	P47754	CAZA2_MOUSE	Capza2	F-actin-capping protein subunit alpha-2	1	DIQDSLTVSNEVQTAK	DIQDSLTVSNEVQTAK	2	DIQDSLTVSNEVQTAK2	58052.6	177411	227767	193815	259185	191610	130444	121431	242723	257933	210693	298357	214401	266799	207341	143728	308800	243100	325322	249526	298257	219431	295409	232224	261119	98548.8	256087	311929	217856	105734	154765	260692	165134	134984	265579	242808	230514	154140	301505	254097	250305	204151	161831	156459	288674	317690	198264	251036	176865	216623	316013	203496	227819	208687	225218	269639	226200	276145	193060	308260	277908	129935	252834	216537	108445	178470	180019	274793	139840	326948	231011	147340	144453	236461	222301	225633	167934
P47754	P47754	CAZA2_MOUSE	Capza2	F-actin-capping protein subunit alpha-2	1	DIQDSLTVSNEVQTAKEFIK	DIQDSLTVSNEVQTAKEFIK	3	DIQDSLTVSNEVQTAKEFIK3	21901.8	31840.8	30197.3	27805.4	32643.9	32709.1	20197.6	27725.8	29779.4	21885.6	42806.1	20757.2	27876.7	32812.2	25668.7	37796.2	29123.8	30689.1	41054.9	33151.6	33826.4	23898.2	42944.6	27089.2	32922.9	23728.8	34887.8	30995.8	37081.5	17359.9	31093.1	24958.8	37272.4	42697.8	33011.1	25417.4	38233.6	25096.8	36663.9	40599.6	23357.1	37809	18167.6	40640.1	37572.4	36108.3	41358	28018.8	37473.3	31130	34069.4	40518.3	19643	32037.1	30703	20732.8	28933.6	29383.1	22014.1	23515.4	26174.5	33172.6	25087.3	43162.3	33545.1	32328	19796.7	29857.5	36184.6	24251	32215.7	20958.6	24364.7	35110.9	26947.3	39247.4	23094.4
P10518	P10518	HEM2_MOUSE	Alad	Delta-aminolevulinic acid dehydratase	1	DIQEGADMLMVKPGLPYLDMVR	DIQEGADMLMVKPGLPYLDMVR	3	DIQEGADMLMVKPGLPYLDMVR3	28774	32875.6	27751.9	25350.3	42395.1	22115.6	23901.8	27589.7	25567.9	40164.4	23438.6	61021.2	116761	19725.4	15878.1	24152.6	27676.4	31083.2	22855.6	15360.6	114044	30079.3	198141	138580	30075	30423.8	42035.9	30433.8	34488.4	12088.3	38890.5	52155.4	68080.8	175322	311075	33681.6	60965.4	34543.3	315774	24202.7	80075.6	108285	126297	31129.4	27487.8	30041.7	18726.7	70917.8	106767	17746.9	15979.2	22974.6	87340.4	62751.4	114401	39487.5	91675.9	149158	27779.5	30926.6	60020.6	32630.9	26722.1	34879.2	33644.5	93797.4	22167.4	27003.7	35678.2	23118.7	19498.9	27315.4	12059.5	54336.9	20591.3	170690
Q8BG32	Q8BG32	PSD11_MOUSE	Psmd11	26S proteasome non-ATPase regulatory subunit 11	1	DIQENDEEAVQVK	DIQENDEEAVQVK	2	DIQENDEEAVQVK2	12832.7	14194.7	10441.7	13882.9	26052.4	25961.4	9162.32	5530.22	28131.4	11230.8	16575.3	27120.7	17222.9	20380.8	20081	5139.71	17790.5	16293.8	20525.4	21878.3	18593.3	22843.6	14079.8	15765.1	10189.3	12271.8	13658.2	23264.8	9854.54	11044.2	4149.08	11422.5	5390.7	6301	19196.4	13853.4	17621.1	10020.5	21464.7	5314.87	13254.6	3750.86	16111.9	11574.6	20506.4	10543.3	12596.4	13041	15202.8	31372.2	21753.8	9680.89	16763	18303.5	14134.2	22113.8	14715.9	21310.9	16536.1	21133.2	20525.7	3962.79	22747.7	10778	1676.99	19020.8	11370.1	29957.4	6097.09	16078.1	8836.03	18046.8	7707.57	25515.3	7467.05	13196.1	23687.1
Q8BG32	Q8BG32	PSD11_MOUSE	Psmd11	26S proteasome non-ATPase regulatory subunit 11	1	DIQENDEEAVQVKEQSILELGSLLAK	DIQENDEEAVQVKEQSILELGSLLAK	3	DIQENDEEAVQVKEQSILELGSLLAK3	118175	94193.5	75800.5	92935.7	77961.2	91409	105440	101959	98831.9	64184.5	102613	65155.7	58695.5	91758.1	91908.9	82670.1	107446	82204.6	73700.9	115099	70257.3	78710.5	53677.1	55406.4	81554.4	84095.7	102333	113829	75514.9	32041.4	109709	49876.2	88552.6	116032	83175.1	61017.2	86192.6	57197.8	81791.9	38911.1	95720.4	125574	66420.3	96609.7	98124	84343.1	90203.4	74506	60487.6	75995.4	69468.7	79160.8	53808.8	88388.1	73237	105104	85466.6	82569	86065.9	92225.3	71113.3	92231.6	86602.6	121468	70655.8	64582	73936.9	91325.9	77017.7	78588.1	78518.2	88247.8	45925.7	78241.5	81509.2	81103.8	61766.8
Q8BG32	Q8BG32	PSD11_MOUSE	Psmd11	26S proteasome non-ATPase regulatory subunit 11	1	DIQENDEEAVQVKEQSILELGSLLAK	DIQENDEEAVQVKEQSILELGSLLAK	4	DIQENDEEAVQVKEQSILELGSLLAK4	39825.6	64500.1	28445.4	40629.5	35018	33896.6	51785	13233.3	41781.9	20570.3	47262.6	34680.5	32632	28283.7	40428.5		39281	27095.9	14390.4	53342.2		23146.5	39172.4	28562.2	28402.1	49164.3	42656.9		14454		19403.2		7990.92		38463.8	28773.5	43102.8	51759.8	45342		18087.4		26937	48088.6	31662.7	15002.2	15949.3	34536	17660.3	35693.7	34439.7	42136.5	18241.7	32265.6	29090.2	35891.7	28731.9	50489.8	33952.9	24058.8	14398	15405.2	25663	21665			21825.9	51917.4	24090.6	22508.4		42829.4	27157.4	27430.6	20829.1	42008.3
Q9WTR5	Q9WTR5	CAD13_MOUSE	Cdh13	Cadherin-13	1	DIQGSLQDIFK	DIQGSLQDIFK	2	DIQGSLQDIFK2	24350.2		30990.3	29275.3	24518				47698.5	36176.7	22843.4	15520.9	24002	40608.8	22157.7		28415.9	37067.7	34234.8	23014.9		28706.7	31072.9				28867.1		26903.7	27700.8		29288.1			30062.7	32660.2				33134.5	16368.4		33477.2			25946.6	58588.5			43471.5	37441.4		39318.9		34433.5		52102.2	25603.3	23971.5	25291.9	29686.4						28275.5	30713.1		38352.9	29044.6		29053.9
P68433;P84228	P84228;P02301;P84244;P68433	H31_MOUSE;H32_MOUSE	H3c1;H3c2	Histone H3.1	0	DIQLARR	DIQLARR	2	DIQLARR2	276601	149459	154757	32947.4	94369.1	73954.6	33563.2	99914.3	15645	50074.7	393238	87961.5	235296	295641	102446	172347	122042	307001	140644	39877.8	92082	22120.1	208115	97105.7	74711.3	115512	59536.5	30410.1	11021.8	12470.2	233412	201261	299419	288603	292096	201812	104825	278421	119667	98108.8	191505	128854	304328	356686	65539.7	20744.5	90269.1	180233	131829	56292.1	147479	82949.7	291696	116918	525467	212212	261972	244038	112532	239899	150734	294431	246936	184036	259061	292779	289655	35846.6	68331.6	46177.9	68936.7	73247.2	56586	110403	15855.9	100669	35694.4
P25206	P25206	MCM3_MOUSE	Mcm3	DNA replication licensing factor MCM3	1	DIQPAFSADDIAK	DIQPAFSADDIAK	2	DIQPAFSADDIAK2	62308.1	71432.8	56332.3	58318.3	78153.5				28153.8		101006	128370	161892	89845	97921.5		18780	18736.4		22029.5	21890	17525.1		22469.1	23401	12840.8			20282.5	19661.2		119958	90347.2	134236	179820	29758.9	30762.2	22894.4	35288	23528.4	94247.3	84263	94202.3	84351.6	67190.7	14836.1	24221.4	20336.2	24520.4	17555.3	18751.6		162113	133297	126579	139583	139953	118536	86278.6	87603.6	109029	113815	28986.2	65029.1	51787.7	81859.5	68580.5	25437.9		15403.6	18977.1		22412.3		12332.9
Q6ZWR6	Q6ZWR6	SYNE1_MOUSE	Syne1	Nesprin-1	1	DIQQTEQLIEQR	DIQQTEQLIEQR	2	DIQQTEQLIEQR2	15924.1	13737.8	12820.1		11795.2		9510.86	7506.16			14261.8	12910.9	9966.09	14048.1		9462.37		13117.8			9854.18		12315.9	13077.1		15802.8					14806.9		16380.1	16538.9	9009.72	8918.69	8855.89		12070.8		18388.7	7634.5	20047.6	14665.7	14156								11442.1		12331.9	12915.6	17779.6	13641.4	9246.96		7969.14	9688.91		10458.4	11208	8748.06	11910.6		8676.26	12013.1		12079.3
Q924C1	Q924C1	XPO5_MOUSE	Xpo5	Exportin-5	1	DIQQTLTQNMER	DIQQTLTQNMER	2	DIQQTLTQNMER2	14140.2	15543.5	11318.5	9544.32	10906.2	7677.63		12768.5	11138.7	13830.5		16042.1	15294.4		16823.7	15595.6	17200.5		17217.8	16579.7	7884.44	18193.7		11075.3	16358.3	11302.1		19638.6	14078.6	18855.5	10631.1	10184.4	19882.1	12826.9	13629.1	7553.02	12233.4	9865.07	14725.2	13968.9	9401.41	18602.7	9713.58	13419.5	19922.2	15708.6	14279.8	9940.91			11852.6		10105.6	19467.8	13897	20867.8	14193.6	15136.3	11434	10662.3	15238.7	11249.6	13815.3		9635.31			10679.1	16513.3		19502.8		13888.7	8622.17	17179.9	16832
P35505	P35505	FAAA_MOUSE	Fah	Fumarylacetoacetase	1	DIQQWEYVPLGPFLGK	DIQQWEYVPLGPFLGK	2	DIQQWEYVPLGPFLGK2			5850.33																											7426.34				22613.9	20776.7					9955.59	16668.7	15941.1		6433.27																													16418.1
Q9EQP2	Q9EQP2	EHD4_MOUSE	Ehd4	EH domain-containing protein 4	1	DIQSLPQK	DIQSLPQK	2	DIQSLPQK2	337170	281799	468068	407222	261384	334988	306878	272036	337239	343763	219177	303975	173917	260277	330924	403328	357193	435760	403279	449235	263832	306037	426132	345706	477507	300511	325443	281967	348310	334803	304392	354786	225404	232424	384873	433643	419556	351776	496307	487669	220976	278960	382494	346701	358909	379156	436237	398844	273565	367729	345234	445216	191947	216110	148798	218893	204581	343354	354772	311245	326919	320185	406600	459612	512913	513583	391624	336275	483504	419007	471154	464818	658605	474355	414525	316682	454238
Q9EQP2	Q9EQP2	EHD4_MOUSE	Ehd4	EH domain-containing protein 4	1	DIQSLPQKAAVR	DIQSLPQKAAVR	2	DIQSLPQKAAVR2	147997	117919	82099.7	61007.1	90327.7	49653.4	126879	174347	43642.6	49122.1	140476	59597.8	121279	27274.2	61178.1	229612	48303.9	85913	57715.6	53033.1	66071.9	50317.5	84531.7	90339.7	89399.5	119494	54500.3	22120.5	57277.1	44399.9	118583	30852.3	114840	141187	46979.6	136437	114077	204986	125102	55993.9	105511	114430	96656.3	124030	46794.6	44783.7	77560.1	92438.3	100788	47381.9	32896.1	51058.9	28590.2	21997.8	44412.9	34896.7	33406.4	90753.7	55277.5	32681.7	57325.6	135667	81311	174571	196163	94680	223320	75894.5	220538	59284.7	73448	186706	80358.5	113456	97023.9	109713	105229
Q9EQP2	Q9EQP2	EHD4_MOUSE	Ehd4	EH domain-containing protein 4	1	DIQSLPQKAAVR	DIQSLPQKAAVR	3	DIQSLPQKAAVR3	38525.1	27228.6	15037.6	7787.86	14720.7		40774.7	29440.3		11235.5	28003.8		16792.6	9258.57	9505.39	32145.5		6307.85	12685	17348.7				19681.6	22060.7	34145			9780.01		23678.3	7478.98	14655.2	15624.5	8413.45	24882.8	20484.2	59149.7	15871.6	8887.7	23368.7	17139.5	14284.2	44933	16833.8		14899.1	17659.4	32269.5	8870.1	24046.5	18174.1		2902.97		12688		15691.7	8788.44	7431.5	10018	35439.8	23470.7	46636.8	44157.1	19487.9	39784.7	26397.4	45835.1			66179.8	11888.4	28639.1		29097.7	21371.5
Q9EQP2	Q9EQP2	EHD4_MOUSE	Ehd4	EH domain-containing protein 4	1	DIQSLPQKAAVRK	DIQSLPQKAAVRK	3	DIQSLPQKAAVRK3	9509.02	8150.42	7785.01	3391.37	7786.41	5296.46	12275.4	5909.24		2759.21	6751.6		3138.45			9862.9				3147.41	8884.21			9611.42		11721					4412.59		5351.12	4210.34	5959.88	11860.8	4932.9	9424.94	10338	3405.84	5530.12	9843.66	5262.43	9547.81		4334.93		11598.4				7500.66	1899.39	4561.56	2104.63						1450.12	6177.83	7672.35		6607.99	6392.72	11239.1	6652.82	11825.5			16711.8		10799.2		15540.5
Q9Z1R2	Q9Z1R2	BAG6_MOUSE	Bag6	Large proline-rich protein BAG6	1	DIQTLLSR	DIQTLLSR	2	DIQTLLSR2		44447.4	80961	100953	57428.7	74445.3			46045.6	56066.8		76416.4	70100.7		85402.6	88468	41282.7	39443.8	75153.4	99522	29095.2	64099.1	42260.2	39557	37497		70328.2		93836.6	115399	47466.8	85501.3	54155.9	53169.4	81592.4	50764.9	36671.8		48784.8	70819.4	33107.5	51758.1	45281.5	35368.7	63616.8	81390.5	83927.3	54105.9		47568.9	51601.3	79264.6	57201.1	106219	37425	68706.3	54558.5	77561.7	64382.3	53530.8	74557.8	70760.6		78642.2		73182.5	51022.9	20138.6	73469.8		91712.3	92022.7	103098	28205.7	72506.8	60229.2	24696.6
Q9CX56	Q9CX56	PSMD8_MOUSE	Psmd8	26S proteasome non-ATPase regulatory subunit 8	1	DIQTNVYIK	DIQTNVYIK	2	DIQTNVYIK2		16005.1	27436.6	37974.1	31235.4		10708.3		16563.6	11161.3	17826.8	36663.6	16908.7	14991.4	33406.8	24181.9	26371.3	15518.3	22045	27991.5	20365	26023.3	23306.6	14967.7	19167.9	11477.1		28465.1	33873.5		19887.4	22034.4	28378.8	20050.7	26196.8	15681.5	16653.5	13133.9	18143.5	23581.7	19735	28065.4	19300.3		29486.6	26344.9	25676.1	22722.1		16318	19733.1	18488.4	34807.5	29732.5	21918.7	25939	16883.9	22135.4	28773.3	20618.3	25982.1	20575.6		21963.2	26975.6	24129	14613	18501.8	20089.2	18516.7	29779.1	15303.6	23979.1	14899.5	26123.6		20928.5
Q9CX56	Q9CX56	PSMD8_MOUSE	Psmd8	26S proteasome non-ATPase regulatory subunit 8	1	DIQTNVYIKHPVSLEQYLMEGSYNK	DIQTNVYIKHPVSLEQYLMEGSYNK	4	DIQTNVYIKHPVSLEQYLMEGSYNK4	12174.4	30416.7	16306.5	24646.9	32535.9	31689.7	23144.3	8365.82	39813.8	38777.8	19698.1	26494.4	19927.3	38931.1	16644.9	16220.5	34248.6	34362.2	38528.9	21204.6	22373.7	22009.5	21306.3	16240.7	22057	21330.7	33668.1	27912.5	26875.7	19629.8	20375.6	14585.8	20634.8	18603.2	29529.9	23850	22596.1		19627.5	12548.6	19544.8	15569.5	23398.2	21498.7	33561.7	42510.3	32213	17400.7	18987.9	34864.5	30411.3	19476.6	24113.2	21345.6	25057.8	43145.9	26295	31316.5	26165.6	53659.6	33809.9	14035.4	39724.6	12419.5	11828.9	18362.6	14221.2	24675.4	25424.9	39157.5	17848.4	19236.1		18144.7	25642	25181.8	20668.9
P31001	P31001	DESM_MOUSE	Des	Desmin	1	DIRAQYETIAAK	DIRAQYETIAAK	2	DIRAQYETIAAK2	55225.3	47709.9	32444.1		48471.8	46263.9	32618.3	23525.3	20500.9	35167.7	60084.2	19481.4	32843.3	58162.9	36718.4	31250.7	34843.7	124449	48338.7	17178.1	28013.7	21304	63692.7	23531.7	32184.8	55377.8	29948.2	22747.9	20520.8		32862.6	87625.3	52904.3	38504.7	25670.4	66829.8	35149.4	24123.7	44375.1	40664.7	65389.3	23646.3	76828.9	30093.5	43087.9	24582.6	26604.6	31570.2	38978	25977.3	77250.7		53618.8	21980.1	145303	26333.7	47145	31353.2	43030.7	38400	45721.7	32014.7	99073	47008.5	32667.6	45486.7	51312.5	40449.8	26473.6	20098.8	36596	25775.8	33636.8	54538.2	40706.4	26571.8	40367
P31001	P31001	DESM_MOUSE	Des	Desmin	1	DIRAQYETIAAK	DIRAQYETIAAK	3	DIRAQYETIAAK3	62271.1	42262.2	30016.8	21767.1	29880.7	26761.1	21028.5		28232.5	37341.8	39122.4	12113.2	28831	58678	28826.5		32601.8	85216.1	37532.1	15372.6	14287.4	16953.8	62094.9		20486.5	43551.3		15511.2	17929.3	28841.9	30955.1	58769.7	54056.6	21745.2	22321.3	41072.5	21286.8	20751.1	22457.7	52964.4	23573.7	22357.7	70062.5	28317.2	46696.1	24595.4	21901.3	24509.9	19338.7	24273	102830	29189.2	33864.3	19459	99645.4	20793.6	47327.6	19516.4	36365.1	32163	22351.1	21607.6	86445.9	22431.4	24743.8	42624.9	40123.6	21644.9			22032.8	17332.1	25271.9	25474.6	24252.2	18119.8	14194.1
Q9ERE7	Q9ERE7	MESD_MOUSE	Mesd	LRP chaperone MESD	1	DIRDYNDADMAR	DIRDYNDADMAR	2	DIRDYNDADMAR2	23095.5	15678.1	14490	17214.9	19117.7		10621.8	20668.8	15390.6		14136.8	20027.9	18730.5	11815.8	8500.05	20165.3	15751.3	12635.4	14524.5	7061.84	17675.2	11363.9	16244.9	24740.2	15371	9965.34	26072.1	14875.6	21121.1		15227	10510.7	23660.4	29790.9	19925.5	13940.7	18145.3	20636	21626.4	13119.6	26757.5	22170.2	13092.3		23515.4	25583.6	17637.7	14347.5	13546	21468.4		7577.71	7785.16	15652.2	25714.4	15077.6	14525.7	15386.9	11811.7	10715.4	11703.6	15605.8	14945.9	29997.8	13093.3	20014.2	23488.6	18209.5	24686.3	25216.5	10436.3	16209.2	9944.98	18147.1	16787.7	11336.9	19349.8
Q9ERE7	Q9ERE7	MESD_MOUSE	Mesd	LRP chaperone MESD	1	DIRDYNDADMAR	DIRDYNDADMAR	3	DIRDYNDADMAR3	19772.6	36946.7	21905.5	32609.2	25498.4	27541.9	42559.5	39432.8	26973.2	31223.4	14976.7	33915.4	33245.6	26726.5	11830.2	22477.5	22889.3	16349.2	20162.5	17438.4	33020.9	18833.7	32060.5	32661.1	26348.9	17286.5	17588.8	17255.2	23020.1	17737.3	30738.7	12076.3	39016.7	47236.4	38475.4	33218.9	30552.4	36750.2	25301.9	10801.2	17510.2	42534.5	32044.2	13693.6	28992.4	20413.7	36338.8	35341.3	24560	23997.6	23301.3	27007.1	12024.8	26748.2	25251.1	17093.6	41260.5	24773.8	28958.2	27477	11860.4	25515.6	21018.2	40158.2	27713	31009.5	24869	31105.1	39471.8	34430.4	29204.4	13983.8	19103	27697.8	14213.4	29454.1	28750.6
O70435	O70435	PSA3_MOUSE	Psma3	Proteasome subunit alpha type-3	1	DIREEAEKYAK	DIREEAEKYAK	2	DIREEAEKYAK2	7688.67	13758.3	7531.85	13694.5	21462.3	10993.9	8170.06	6117.72		11682		22518.5	12618.7	8855.01	10731.1	13734.6	10246.7	9384.07		8711.08	17791.1	10092.8	18663	9351.68	9566.93		5979.76	7681.45	16524.3	6341.23	19812	13240.8	18149.3	8363.59	19567.3	11980.9	18880.1		14229.7		14172.6	14766.6	12630.4	8741.58		13594.6	13896.2	16637.8			9223.69		14407.1	9822.12	13052.7	29698.9	13605.4	21455	9171.09	15233.5	15964.7	8773.12		5594.94		9821.4	10368.1	16899.6	7462.54	8471.63	12052.3				15657.7	11312.6	12929.9
O70435	O70435	PSA3_MOUSE	Psma3	Proteasome subunit alpha type-3	1	DIREEAEKYAK	DIREEAEKYAK	3	DIREEAEKYAK3	25330.4	37707.2	15344.1	23995.5	21807.2	18783.2	19716.7	8358.06	12674.6	18179.3	21639.1	41721	13369.9	16643.2	20630.7	16392.3		22235.8	10105.5	12799.1	20713.1	25097.7	24541	20767	13857.9	17001.5	23433.3	17433.8	14372.1	10001.6	12844.3	21185.7	18111.3	14540.3	29627.8	11479.3	16243.9		13976.7		23993.3	25908.2	19008.3	22169.6	14042	14189.2	12854.3	21505.4	18793.7		15583.4	17406.7	15196.9	22716.9	22595	41615.4	18995.5	36734.2	16987.8	25862	13145.5	18537.2	14631.7	15607.1	9922.25	21442.8	13637.3	11927	9030.96	10055.8	19675.7	15060.1	12259	15098.4	18042.1	14006.9	13500.9
P46471	P46471	PRS7_MOUSE	Psmc2	26S proteasome regulatory subunit 7	1	DIRFELLAR	DIRFELLAR	2	DIRFELLAR2	66536.3	72215	99612.2	86886.7	94786.1	63257.3	39908.6	63495.1	56580.2	75589	38090.8	61692.7	57793.6	61549.4	65577.1	38543.2	50585.6	60187.5	77240	46255.6	47347.1	77289.3	62275.7	53539.1	54916.8	39360.4	42472.1	71747.7	85866.3	33989.8	73685.2	60740.8	64568.1		236983	56231.6	76468.7	32998.3	75694.7	54121.1	155360	64414		181354		81578	106345	153629	42502.1	70860.5	46474.3	67495.5	99814.5	48800.2	126919	84980.5	50544	53018	65808.6	79395.2	71270.8	68903.7	85428.7	44009.8	48761.3	52925.4	57909.7	75945.1	59173	49043.9	40928.8	59680.9	43867.4	73396.2	51366.9	75057.1	66108.8
P52479	P52479	UBP10_MOUSE	Usp10	Ubiquitin carboxyl-terminal hydrolase 10	1	DIRPGAAFEPTYIYR	DIRPGAAFEPTYIYR	3	DIRPGAAFEPTYIYR3	23424	17265.1	31949.2	37344		24876	15555.9	18196.4	26973.5	21563.3	15354.2	22432.2	27809.4	35371.6	39107.8	24552.7	29514.8	24184.2	30269.8	36644.5	39272.7	25900.2	21365.6	24630.3	36551.9	16852.7	26196.5		23875	17233.1	26709.6	39541.7	26391.4	18932	25089.3					26944	24435.8	26469.9	44398.9	23228.7	37070.9	23744.5	21676.9		23995.7	16902.8	18352.9	21360.5	46342.5	39577.1	49192.8	33074.1	32089.3	68439.9	33858.6	31962	34769.3	29651.5	26289.3	20005.6	23858.6	22360.1	24233		17656.1	18637.2	30913.7		22527.1	36929	26973.7
A2ASS6	A2ASS6	TITIN_MOUSE	Ttn	Titin	1	DIRPSDIAQITSTPTSSMLTVK	DIRPSDIAQITSTPTSSMLTVK	3	DIRPSDIAQITSTPTSSMLTVK3											8006.68			32769.5				36183.8	12349.3				24531.5			9637.83						12817.4				11278.7	10517.3														29130.9		37491.7		29096.4		23870.9						16445.6
Q8BGI7	Q8BGI7	LRC39_MOUSE	Lrrc39	Leucine-rich repeat-containing protein 39	1	DISDLPPELSKLLK	DISDLPPELSKLLK	2	DISDLPPELSKLLK2	10691.5	14656.9	6131.41		6251.95		17521.6	14685.3	3525.11		7732.36	9296.59	9643.25			24963.5			10562.3	4341.08		13554.6	7990.54	11502.1	13240.5	11307.4					11031.6		15270.4	8387.92			9152.33	10547	8355.3		7958.75	13286.1		11199.7		11767.8	9997.22	7247.33	8747.27	4402.71									10736.4		10872	15206.2	13706.7	9985.91	24179.5	11935.7	17654	11988.5	24192.9			18159.3	10661.7		14791.9
Q8BGI7	Q8BGI7	LRC39_MOUSE	Lrrc39	Leucine-rich repeat-containing protein 39	1	DISDLPPELSKLLK	DISDLPPELSKLLK	3	DISDLPPELSKLLK3	19920.8	14179.6					9388.7	10789.8			9818.47	4857.8	7535.54		8336.3	12585.6								14102.4							10211.4		7243.19			6282.74		13324.6			6917.06			14706.7		11179.1		7300.65	11278.5			5784.06				3404.29					4299.78	8829.09		16941.6			13494		12813.6			16380.1
P62855	P62855	RS26_MOUSE	Rps26	40S ribosomal protein S26	1	DISEASVFDAYVLPK	DISEASVFDAYVLPK	2	DISEASVFDAYVLPK2	49129.3	17456.7	53304.6	64257.9	35198.6	37748.6			41815.6	42140.2	32807	66249.1	64106.9	118921	65392	39612.6	52716.1	102866	72888.4	44170.4	59134.3	41614.2	80481.3	68231.4	26285.5	18123.4	54787.5	31535.7	41813.1	45772.1	40187.4	132462	37274.3	22360.6	104733	49170.4	32855.7	27032.2	46528.4	54524.8	39849	24406.8	86293.5	23539.1	91975.5	49160.7	59769.7	54525.9	46822.8	34631.6	34032.2	37515.8	158480	72674.3	77679.5	51189.7	128915	33749.7	72622.3	63555.1	94643.5	38434.9	77231.8	42201	28178.8	97802.3	21659	21753.6	17342.9	48199.7	67678.8	21250.7	69355.7	38168.6	47629.4	40067.6	28260.8
Q9CQN1	Q9CQN1	TRAP1_MOUSE	Trap1	Heat shock protein 75 kDa, mitochondrial	1	DISEFQHEEFYR	DISEFQHEEFYR	2	DISEFQHEEFYR2	49536.6	49145.7	59613.1	73570	56072.9	71825.4	46849	70417.9	82860.2	75985.3	51317.9	98238.9	58822.2	73341.8	69116.4	87864.6	95079.9	89091.4	129446	85436.5	99617.6	89444.2	63116.6	92285.2	76772.4	50602.7	81061.8	112317	86502.4	50756.6	60965.8	50618.1	75304.1	62304.5	56387.3	73764.1	83440.5	52744.2	77432	71748.1	52757.4	71589.5	47482	38079.4	57835.2	132549	87727.1	52883.7	58188.4	86685.3	67477.2	88123.5	77601.3	73460.1	71685.7	70074.7	62502	69380.4	74361.3	101236	98789.1	62413.6	87866.5	98250.1	82982	80338.3	83199.8	84087.6	124029	116000	69922.5	61805.3	53603.4	77120.9	80904.9	64505.7	78163.9
Q9CQN1	Q9CQN1	TRAP1_MOUSE	Trap1	Heat shock protein 75 kDa, mitochondrial	1	DISEFQHEEFYR	DISEFQHEEFYR	3	DISEFQHEEFYR3	20411	32012.6	64113.8	63863.1	57916.9	56886.9	27033.5	14370.6	58142.5	93673.4	35646.5	54417.1	49080.8	46562.5	67553.5	15569.5	80903.5	57246.6	65951	57082	74370.4	44310.1	98346.6	43700.4	98532.2	40691.3	69537.1	65438.3	48517.1	37405.2	32599.9	55745.5	25129	17751.3	62611.8	59129.7	62919.5	40804.9	73388.5	86046.9	18077.9	27008.1	41202.6	21953.4	61072.6	77688.1	41672.7	52422.3	33183.8	71746.9	89449.7	74688.6	42230.2	95462.6	48462.3	51030.4	53252.5	60031.8	93864.9	75843.6	63283.8	19310.2	63433.1	27404.5		82994.9	52907.2	88455.1	39703.1	91594.8	65513.6	27308.2	50574.3	59924.1	51939.1	61844.3	67398
Q9CSN1	Q9CSN1	SNW1_MOUSE	Snw1	SNW domain-containing protein 1	1	DISEVIALGVPNPR	DISEVIALGVPNPR	2	DISEVIALGVPNPR2	18546		18552.4	17870.6	13283.2						16269.2	17008	27509.6	26474.3	19270.5	20127.5		15062.7	23219.7	18886.9	17634.7			15055.4				19012.5			23309.5	22741.4	26964.8	20373.7	32028					17388	15401.3	16829.4	17850.5	17141.7	23299.9		15748.6						25795.1	19549.6	20625.6	26107.7	19106.3	18554	18132.7	24427.1	25801.7	30535.4	18798.1	15188.7	22192	23046				20060.8
Q9CPW9	Q9CPW9	MAP12_MOUSE	Metap1d	Methionine aminopeptidase 1D, mitochondrial	1	DISHSVVSPAAVSPAHPVPK	DISHSVVSPAAVSPAHPVPK	3	DISHSVVSPAAVSPAHPVPK3	17097.9	14021.4		8758.5		23385.5	19718.2		15195.3	9827.54		14344.2	11462.1	22670	13462.3		31051.2	25262.3	26859.8	23472.1	17750.1	33128.5		22047.9			25456.1	23384	28458.1	19842.6					13605.5		12554.4	17306.3	15837.5	28330.7						16664.3			16025.7		21917	14494.6	11231								11198.8	14799.7	27585.8	15565.4	18277.7	15379.2		18461	20368.2	27184.8	22098.6	16815.3	18942.4		21298.2	17272.9	12101.6
Q9CPW9	Q9CPW9	MAP12_MOUSE	Metap1d	Methionine aminopeptidase 1D, mitochondrial	1	DISHSVVSPAAVSPAHPVPKR	DISHSVVSPAAVSPAHPVPKR	4	DISHSVVSPAAVSPAHPVPKR4	7374.09	9241.6		4501.09	5597.17	9947.67	7711.77	11684			16775.9	9324.2	9212.45	7717.12				10315.8	9701.99	10568		20267	15226.6	17635	10687.9		15576.9	10830.7	8261.56				6014.68				15539.3	12077.2	15499.4							7951.44			17458	9717.3								7692.6			10714.3			6824.97			9541.32	13636.1	13526		13822.3	11557.2	13573.3	9759.99	10734.2	16688.4	14920
P35700	P35700	PRDX1_MOUSE	Prdx1	Peroxiredoxin-1	1	DISLSEYKGK	DISLSEYKGK	2	DISLSEYKGK2			10482.9	12319.6	8430.47				15711		13328.6	6361.75	6644.19	8762.96	9888.31	13851.7	7255.27		13399.6		8475.64	12122.3		16419.6	10548.7	18656.8		20197.5	18688.5	13698.5	4247.8	10839.5	9751.64		21469.6		8377.28		9491.35	19256.3		11203.2	10951.5			14262.7							17310	21678.7				10356.4	10581.5		13488.2			12916.9		9326.81		7124.68		25593.1	12833.8		9842.64	3869.54	22262.8	9105.67	8180.68
D3YZP9	D3YZP9	CCDC6_MOUSE	Ccdc6	Coiled-coil domain-containing protein 6	1	DISMEIDSPENMMR	DISMEIDSPENMMR	2	DISMEIDSPENMMR2	79325.2	110105	78755.7	90104	141710	74686.9	72037.8	112496	66722.6	64423.8	86686	105852	112406	108476	74479.7	123750	71868	56045.2	52337.1	73377.8	72083	70754.7	47372.4	68243.4	55223.6	54668.2	58511.2	47558.4	66897	56075.5	122986	81338.6	79469.7	174542	131293	80991.3	77891.6	54194.4	97054.3	64027.8	99613.3	168849	126812	88547.4	81849.1	95161.1	90541.2	99851.5	80175.5	73678.3	67966.3	75445.4	85641.5	103756	126290	98709.3	98439.5	117708	84800.4	82202.4	88911.6	116063	67351.1	81346.2	134131	92288.5	54933.3	91730.8	76658.1	48991	49546.1	77692.1	47052.1	72245.9	69027	62184.4	79485.1
Q6ZQL4	Q6ZQL4	WDR43_MOUSE	Wdr43	WD repeat-containing protein 43	1	DISNCWAPTVETAITK	DISNC(UniMod:4)WAPTVETAITK	2	DISNC(UniMod:4)WAPTVETAITK2	14298.1	12729.2	4481.13	7020.37	5966.97	11154.1	7368.88	6774.51	3122.41	3913.55	8415.96	4722.99	6786.49	12701.8	5589.39	11799	9515.43		6381.2	6358.75					4438.53	7103.86					14987.4	5340.54	17628	8675.57	3383.54	6237.65	3219.15	14814.2		7230.43	20885.9	8941	4429.74	10901	8477.22	7396.33		3062.51		9301.3	9884.37		8317.92	5174.15	5073.97	8014.2	9169.33	2515.52	8924.3			24347	7934.39		8649.6	6160.83	8743.27	3188.49	8841.78	4590.18	7683.42	8714.79	8021.66
O70138	O70138	MMP8_MOUSE	Mmp8	Neutrophil collagenase	1	DISNYGFPR	DISNYGFPR	2	DISNYGFPR2	16972.1	19100.6																																							34194.5	29795.3		51136	25276.6
Q62417	Q62417	SRBS1_MOUSE	Sorbs1	Sorbin and SH3 domain-containing protein 1	1	DISPEEIDLKNEPWYK	DISPEEIDLKNEPWYK	2	DISPEEIDLKNEPWYK2			6804.04		3892.5			7475.91	5070.56	8588.79		6840.68	10081.8		7758.99	6668.68	9246.05	7473.73	7179.86	7484.64	11771.7	14843.1	12028.8	8444.21	8202.75			6230.86								11425.9	6901.43	10257.8	10471.6			5036.3	12446.1		7136.69		15462.9	9622.45	11233.7	7645.07	10555.7		4514.22	6776.56	8971.7						9032.69		9524.21			6319.8	7542.84	6179.4					7217.97	5207.58	10656.7	10622.7
Q62417	Q62417	SRBS1_MOUSE	Sorbs1	Sorbin and SH3 domain-containing protein 1	1	DISPEEIDLKNEPWYK	DISPEEIDLKNEPWYK	3	DISPEEIDLKNEPWYK3	15406.2	15690.4	22566.9	17439.9	19803.1	25435.3	25156.5	46256.5	34890.9	54056.4	16332.9	17496	16608	20062.9	19080.6	32843.4	43400.6	39643.1	42732.3	26676.3	34789.7	37307.1	38170	31306.2	34584.5	32860.1	32433.7	34342.7	21387.8	12826.3	20376.6	19562.1	16500.2	26036.5	23126.8	28207.7	18475.6	35967.9	27338	22271.4	11303	13831.5	19591.4	18762.4	28169.4	41913.1	47869.4	39400.2	38147.2	25680.8	52783.9	25889.1	25065.8	17844.4	25883.5	23960	21989.4	16770.6	20600.9	32559.8	23839.1	18584.5	24685.7	21777.7	27710	13474.1	27364.3	25722.8	31695.6	36848	19690.1	22609.9	21284	34484.1	39114.4	31813.2	25463
P08030	P08030	APT_MOUSE	Aprt	Adenine phosphoribosyltransferase	1	DISPLLKDPDSFR	DISPLLKDPDSFR	2	DISPLLKDPDSFR2		10967.4	7059.23	8054.56			7426.97	13206.9		8778.78					11931.1	14151.9		5935.1		7429.75		9528.62		7289.07		10101.9		9350.42	10468.8		12312.2	14201.9	13981.9	15275.9	5062.17					9138.86	14700.4	22222.3	10047.5	10394					9750.12				16367.1	18550	12796.1	13930	9150			9613.41	10557.5	11791.5	9496.16				5322.28				9238.46		6994.45
P08030	P08030	APT_MOUSE	Aprt	Adenine phosphoribosyltransferase	1	DISPLLKDPDSFR	DISPLLKDPDSFR	3	DISPLLKDPDSFR3	17709	21827.9	40299.7	49354.3	33100.5	45138.1	33243.9	31722.2	23798.3	31224	24094	48733.9	35725.2	39384.6	53497.4	20349.6	22827.7	21016.9	29901.3	33080.2	25669.1	31466	18223.2	31462.3	34463	15321.3	37823.1	51687.6	46908.8	38628.5	27216.5	42990.6	28912.9	21500.1	33389.5	18592	16084.9		20969.5	28652.8	47507.8	56554.1	27225.3	25697.1	24017.7	37787.2	22780.5	29315.9	22853.6	21484.5	30494.1	37703.3	48716.5	106221	16019	57578.6	47620.1	38275.2	29281.7	28344	40195	22084.9	24529.7	31440.3	23575.1	24099.2	12906.6	19334.2	16157.7	30648.3	31298.7		36554.9	22167.5	27288.7	24375.3	32940.8
P08030	P08030	APT_MOUSE	Aprt	Adenine phosphoribosyltransferase	1	DISPLLKDPDSFRASIR	DISPLLKDPDSFRASIR	3	DISPLLKDPDSFRASIR3				10612.9	7755.87	14393.7	8692.78	19068.4	14560.6			13582.9	8495.07		13572.7	16569.2						13451.1			9443.03				18314.6			12508.3	13260.8	15993.9			7253.59			12770.4	13394.4	25231.9			16734.1								11098.4	15279.7		20674		8542.46	15898.2			22535.5											14925.3		25323.2		9398.61
Q9Z1K5	Q9Z1K5	ARI1_MOUSE	Arih1	E3 ubiquitin-protein ligase ARIH1	1	DISQDSLQDIK	DISQDSLQDIK	2	DISQDSLQDIK2	112209	124532	111140	144197	132775	144366	119306	111010	146868	109913	121675	106511	143964	103152	123272	134495	113197	92874.8	107569	131591	84052.8	156280	94004.1	121087	139059	110862	185397	125456	126044	122723	121105	100865	114951	99812.9	116146	90905.4	101510	120647	96349.9	88101.4	102648	109101	89191.9	109126	102046	154671	142457	89287.7	103242	132433	89983.2	163668	110172	133720	59348.8	135209	114789	112813	142170	105997	125575	136028	97656	116394	133827	122913	113624	125777	106688	115172	168355	159501	120341	86776.4	150054	95919.8	115108
Q9Z1K5	Q9Z1K5	ARI1_MOUSE	Arih1	E3 ubiquitin-protein ligase ARIH1	1	DISQDSLQDIKQK	DISQDSLQDIKQK	2	DISQDSLQDIKQK2	14000.3	22391.9	9628.51	11878.3	16452.8	14299.3	17478.6	17390.1	15357.8	13052.3	18185.2	16598.6	18799.4	13193.2	8800.59	21309.8	6356.05	8025.36	12626.9	14735.2	12648.8	15136.1	10470.4	23428.5	11831.8	9116.71	18634.6	16280.7	9928.01	9064.08	13220.7	6372.01	14431.8	17041.7	14600	18903.7	14486.7	11824.4	13477.2	10432.1	15144.8	20921.8	14334.4	12389.7	11651.5	9819.93	9440.58	11377	13874.7	17413.1	13232.1	12988.1	9383.29	13110.8	14351.8	7879.84	3563.96	13319.9	10984.1	8166.31	13029.1	19238.1	6908.65	15787.9	8247.13	10846.4	14858.7	17579.4	18730.7	15226.6	18875.3	12457.2	7678.69	13728.3	11963.8		7820.75
Q9Z1K5	Q9Z1K5	ARI1_MOUSE	Arih1	E3 ubiquitin-protein ligase ARIH1	1	DISQDSLQDIKQK	DISQDSLQDIKQK	3	DISQDSLQDIKQK3	11640.3	22958.9	6425.07	13598.1	14425.3		14162.1	5866.14	16740.8	11775.7	18818.8	10245.7	8489.17	9642.34	11594.5	5221.8		12544.5	11158.4	12253.3				24282.6		9746.66	14295	12452.5				7402.28	5716.5		8513.09		9959.25				6824.49	6565.52	9955.27	10901.3	21501		12945.8	15720.5	19626.1	13532.6	17591	12383.1	6730.19	11001.9			12051.5	15320.1	7802.29		11400.1	9683.1	12669.4	7209.3			9039.55	11459.5	8216.95		13277.5	22414.7	7353.24				10012.2
Q91VI7	Q91VI7	RINI_MOUSE	Rnh1	Ribonuclease inhibitor	1	DISSAVQANPALTELSLR	DISSAVQANPALTELSLR	2	DISSAVQANPALTELSLR2	128931	114031	143677	85740.2	99170.3	181253	233493	138918	181633	163905	119233	174716	229175	129223	154819	221750	137169	100434	123796	133677	145454	230655	136966	168994	208775	156212	155003	201793	231125	264167	141452	155353	193196	200761	209873	223771	172118	152621	155679	201009	202136	246205	184271	153662	109479	178091	178172	200866	177633	126563	133280	154430	102839	191233	122863	142713	128487	190560	163343	168369	180739	209014	154224	202358	185137	155364	142715	201768	237369	172653	209008	216676	241235	173718	198657	180458	220835
Q6ZQ38	Q6ZQ38	CAND1_MOUSE	Cand1	Cullin-associated NEDD8-dissociated protein 1	1	DISSIGLK	DISSIGLK	2	DISSIGLK2	47852.8	36246	85062.4	77909.6			43234.8	38326.9	31474	40099		61767.9	77571.6	18448.6	72208.5	38777	26753.9	27921.2	34238.1	65464.2		25724.5	20934.1	21156.7	64369.8				37170.5		28936	67262.1	39615.9		75355.8	30104.3	35017.7	31488.3		50718.9	29149.2	34723.6		43929.7	51715.3	34954.9	38016.7		26694.9	25307.9	23624.2	35717.8	56643.2	81313.2		40284.6	38993.4		49260.8	28143.7		38628	37016.9		32423.2	70323.3	30644.4	35309.7	31455.4	33279.5	35104.7	34862.3	33181.4	25378.8	41940.5		25992.4
Q9R190	Q9R190	MTA2_MOUSE	Mta2	Metastasis-associated protein MTA2	1	DISSSLNSLADSNAR	DISSSLNSLADSNAR	2	DISSSLNSLADSNAR2			16028.9	36392.1	28875						35696.6	26650.5	27923	25302.7	33455.2					34614.6	18758.8	20748.1	30199.9		22974.9					24367.3	20810.9	27231.2	33574.2	24151.8	32935.7		17400.7		32347.2	31412.4	30885.3	22893.4	33681.4					25770.8			25932.2	24069.7	36428.7	23291.3	32187.8	36100.1	42082.1	34166.6	20711.1		51717	33407.8	36450.8	30849.7		35352.1		19511.6			31824.8		34559.1	17704.5		24813.8
Q9EST5	Q9EST5	AN32B_MOUSE	Anp32b	Acidic leucine-rich nuclear phosphoprotein 32 family member B	1	DISTLEPLKR	DISTLEPLKR	2	DISTLEPLKR2	11980.1	8054.88	30560.8	40091.4	17377.1			14105.8	14721.8	16330.1	11676.8	17849.4		25264.9	24647.4			14307.4	22222	38015.2		24179.1		9513.57	25602.9		18933.2		23282.2	21467.1	15929.2	22762.2	18530.5	12378.9	20221.9	13581.2	9596.1	6526.03	21975	22137.6	17001.9	20849.2	26326.5	11098.8	16631.8		19678.5			15469.9		20217	29585.1	42341.4	12398.9	25456.4	15941.6	12123.1	20791.7	25708.1	34026.2	29079.9	18481.5		17809.7	11730.7	10380.3	10901.4			24992.4	7457.5	12428.3		19434.1		8947.06
Q9EST5	Q9EST5	AN32B_MOUSE	Anp32b	Acidic leucine-rich nuclear phosphoprotein 32 family member B	1	DISTLEPLKRLDCLK	DISTLEPLKRLDC(UniMod:4)LK	3	DISTLEPLKRLDC(UniMod:4)LK3	15202.6	9336.62	7256.81	13474.1		12099					7908.97				11474.8	10566.9				12863		4301.07										6584.95	8331.74	14297.9							9176.65	18941.8		11160.8	9271.2					12273		6207.57		12499.3					14070.6			13902.1											8278.63
Q91YQ5	Q91YQ5	RPN1_MOUSE	Rpn1	Dolichyl-diphosphooligosaccharide--protein glycosyltransferase subunit 1	1	DISTLNSGKK	DISTLNSGKK	2	DISTLNSGKK2	31178	16929	29973.4	12592.3	23748.6	21593	13639	11374.3	11483.8		38275.3		12429.5	46182		12479.2	32126.8		28314.9				19366.8		13571.8		11976.5		12813.1		17222.9	39043.1	26863.7	29925.5	18247.4	19811.2			6877.15		60060.4	18942.3	48453.8	19576.5	34761		23059.3		11540.6	16256	32226.4		51095.3	13238.6	50804.2	19554.5	57901.9		19577.5	33876.7	35183.2	17524.4	25433.3	19130.1	12171.5	18627.4	21807.4		8014.3		15190.4		11635.4		7829.89
P08113	P08113	ENPL_MOUSE	Hsp90b1	Endoplasmin	1	DISTNYYASQK	DISTNYYASQK	2	DISTNYYASQK2	82708.6	58385.7	89219	103574	88452.6	44976.6	37885.6	49455.1	54820.4	57303.9	48924.4	71021.7	66392.9	41949.2	50609.6	37652.7	51520.7	44298	46074.9	46400.4	111436	36074	29351.3	42122.2	49499	33214.9	35565.7	50649.3	51061.9	50440.3	54465	63189.3	72347.7	59368.6	70871.4	57750.6	91113	56191.4	77739.8	67991.6	65042.4	83496.3	112933	68164.2	65440.5	80524	75851.1	79957.2	72705.5	44254.9	48956.7	50056.6	46910.3	67166.9	86110.3	74867.8	58894.4	60748.3	68229.1	53720	49444.2	57756.1	54318.9	70328.2	51900	61143.8	32553.6	70911.6	55103.7	70601.3	75104.2	43665.5	83821.8	64326.8	40449.6	52877.3	65964.4
P08113	P08113	ENPL_MOUSE	Hsp90b1	Endoplasmin	1	DISTNYYASQKK	DISTNYYASQKK	2	DISTNYYASQKK2	29385.8	26163.5	49646.1	39033.9	55999.3	26253.3	15112.4	32804.3	40485.6	37099.5	31000.4	39805	40053.4	39883.6	39131.1	34923.3	27535.2	40844.6	38358.2	28992.8	27581.8	27882.6	26714.6	25768.4	38409	21015	17013.3	20860.2	34460.1	20515.2	36641.6	38643	45938.9	54723.1	37168.9	34666.6	32664.3	30086.9	46436.6	40299.9	53272.5	62003.4	38436.7	35142.1	33648.4	42675	47137.1	25349.8	35948.8	50917.1	25555.6	29970.1	40087.7	34549.7	22410.4	33997.5	38012.7	38246.6	38729.1	29222.9	39534.3	25727.5	34905.7	33886.5	25975.6	33787.4	40200.3	18744.1	26673.4	42702.7	38243.4	21365.8	31526	30678.6	40312.4	21840.4	16090
P08113	P08113	ENPL_MOUSE	Hsp90b1	Endoplasmin	1	DISTNYYASQKK	DISTNYYASQKK	3	DISTNYYASQKK3	24450.8	31330.9	36688.2	33329.7	27533.3	33487.9	22295.3	14763.1	16911.5	16837.2	22485.4	25957.3	20698.6	22311.1	33864.3	11220.4	19667.4	22478.7	11308.1	23892.5	28807	14060.4	26891.2	16519.1	25929.8	12599.5	14848.7	11073.4	11383.1	16200.6	13590.2	23056.6	17442.5	28808.3	25498.5	17904.4	23970.8	21089.2	33353.7	16296.9	32810.4	19436.2	25451.2	24788.5	22260.5	20539.7	22888.7	24416	27871.2	24460.5	29352.8	25361.5	10076.6	30594.8	15628.7	25627.9	22234.1	29962.4	21227.2	16236.3	14175.9	12467.6	10797.5	11439.1	15330.7	21295.8	16591.8	21732.3	17360.1	19250.4	28330.7	20003.6	21341.1	11532.6	15290.1	14440.5	26588.2
P48722	P48722	HS74L_MOUSE	Hspa4l	Heat shock 70 kDa protein 4L	1	DISTTLNADEAVAR	DISTTLNADEAVAR	2	DISTTLNADEAVAR2	33926.5	38707.5	23786.4	23456.9	32829.4	53454.1	51067.7	46411.2	60410.5	45430.9	27620.8	37049.4	24362.5	23754.4	29336.7	29705.7	26805.6	24803.5	38726.6	30483.3	36561.4	62150	25267.2	33957.6	49477.6	24151.3	57096.1	61387.8	40627.7	42969.8	19648.9	18465.1	27891.7	22430.9	17019.6	37917.1	53797.8	28214.2	35949.7	31676.2	18733.7	31615	20877.1	18530.7	22729.4	67959	39987	38250.7	26489.8	55715.1	48093.8	58609.7	20787	25966.6	13602.5	29099.1	25629.7	15524.8	25958.8	32247.3	20230.5	26782.1	50181.9	30012.1	25679.8	23455.9	13013.4	62043	45098.9	62911.6	45639.7	49960.4	49623	68590.5	48037.6	38202.2	71791.4
P97823	P97823	LYPA1_MOUSE	Lypla1	Acyl-protein thioesterase 1	1	DISVLQCHGDCDPLVPLMFGSLTVER	DISVLQC(UniMod:4)HGDC(UniMod:4)DPLVPLMFGSLTVER	3	DISVLQC(UniMod:4)HGDC(UniMod:4)DPLVPLMFGSLTVER3		6002.91		5710.89	19320.3	21976.7	7923.47	7501.08	10079.8	8070.4	13035.5	19857	22762.5				14765.8	4425.28	4676.87		19819.2		14312.2	18802.4	5193.56	3761.41	19533.4								9787.15	31333.1	31743.2	15845.1	18185.3			4322.34	20416.2		8698.61			25689.7	19970.6	27399.2	20809.9	18059.6			8988.2			11563.8							4171.45	19890.6		54978	4197.39		8893.93	6541.2		23743.7		20936.4	35446.5
Q80ZK9	Q80ZK9	WDTC1_MOUSE	Wdtc1	WD and tetratricopeptide repeats protein 1	1	DITAALFSK	DITAALFSK	2	DITAALFSK2	20780.4	26571	15229.8	25687.8	14190.3		36112.9		19608.4		17805.8	16716.7	22671.9		20078.8	19730.9		21856.4		25204	12197				20968.5	23233.3		24379.6	17856	15238.7	19169.9	14302.9	21086	18341.7	19941.5	10284.3				10988.3	16098.1		19598.8	23650.1	22420.4		26581.7							18049.3	14075.9	13547.8		13371	20169.4	19741.1	18128.9	39813.5	19176.3	19927	24289.8	13603.3			14703.4		21730.9	36500.5	20698.8				15333.9
Q6ZQ88	Q6ZQ88	KDM1A_MOUSE	Kdm1a	Lysine-specific histone demethylase 1A	1	DITAEFLVK	DITAEFLVK	2	DITAEFLVK2		32814.4	25312.3	23088.9	22432.7						27915.5	23922.1	32016.1	33177	23364.3	25666.4	22475.5	17883.4		24692.4			19437.2		26764.7	14537					26137.3	24256.7	33162.9		32827.1	18795.2	15957.3	16432.4			37234.1		17851.7	26929.3	29832.7	17699.7	22943.4			19868			21433.7	28091.6	27018.7	36034.7	34148.4	24870.6	26255.9	23993.9	26187.7	55128.3	24195	20564.9	60544.8	21363.8	23400.7		26285	29506.5
Q99MR9	Q99MR9	PPR3A_MOUSE	Ppp1r3a	Protein phosphatase 1 regulatory subunit 3A	1	DITANTWAVTVDPCPSTNAK	DITANTWAVTVDPC(UniMod:4)PSTNAK	2	DITANTWAVTVDPC(UniMod:4)PSTNAK2	10079.1	14619.8		7496.38	8493.18	20554.9	12734.6	10611.2	20566.3	9034.47	9026.75	7072.92	5791.78	8874.12		7697.94	16848.1	11382.7	10064.5	7484.65	23558	5926.05	16743.8	16086.8	9748.34	14495.7	19603.1	8524.1	9299.23	14068.6	5537.25	5364.51	5366.52	10469.4	9252.56	23694.4	16787.3	8241.82	13910.6	11031.3	9423.53	4964.44	9403.47	4976.19	13601.2	16804.2	13328.7	21085.2	19487	24328.6	11406.9	8170.28	1309.79		11148.8	4073.79		6135.27		5658.05	3393.3		13429.6	9416.25			14435.8	16633	8244.96	14403.4	12151.3	16944.9	12092.7	21533.1	8880.02	20531.7	23749.4
Q7TMR0	Q7TMR0	PCP_MOUSE	Prcp	Lysosomal Pro-X carboxypeptidase	1	DITDTLVAINIHDGAHHLDLR	DITDTLVAINIHDGAHHLDLR	3	DITDTLVAINIHDGAHHLDLR3	7418.78	24946.5					18736.3				29719.1																							15860.8				14470.3			17359.2	18470.5							10377.7													13928.4					23181.3		22292.6			21762.6
Q7TMR0	Q7TMR0	PCP_MOUSE	Prcp	Lysosomal Pro-X carboxypeptidase	1	DITDTLVAINIHDGAHHLDLR	DITDTLVAINIHDGAHHLDLR	4	DITDTLVAINIHDGAHHLDLR4	38946	78978.2	17718.2		19967.1	26757.4	37276.3	24821.2	25038.5		58920.8	21589.7		23606.1	14497.7				24058.1					19420.2	15713.6	17511	15846.7				23170.8		44434.8	56652.6	24150.1			22674.7			54262.4	79121.8	21956.1	81175.8	36366.5				14146.8	18355.2			14749.2		10276	28572.8	17372.7	22206.9	17241	36199	32407.4	68947.6	32883.8	27929.3	35114.2	17485.4	53379.6		38308.9			41380.1			17530.9		26382.1
Q6NZJ6	Q6NZJ6	IF4G1_MOUSE	Eif4g1	Eukaryotic translation initiation factor 4 gamma 1	1	DITEEIMSGAR	DITEEIMSGAR	2	DITEEIMSGAR2	12694.3	17574.4	23925	15654.4	18486.2					24703.5	10035.3	15613.3	19409.9		14026.3	28359.5				12881.4	16672.2		21278.6		26138.1						32169	15066.1		25275.8	22302.4	22153.3	19658.6		19638.1	17237		26119.8	22084.2		18162.9			17968.5					13365.5	14642.1	25114.1	13085.6	15820.2	17113.6	15171.8	13191.3		27458.6			35801.2	19318.3	18806.4	17530.2	20833.8					13936.1		22590.4	10193.7
P70261	P70261	PALD_MOUSE	Pald1	Paladin	1	DITEKMDILGTLK	DITEKMDILGTLK	2	DITEKMDILGTLK2	9550.55	9047.91	8134.24	12112.6	8683.44	11421.3	12963.8	13418.4	13203.1	13677.1	16674.8	8567.72	12094.2	16066.3	14292.5	9574.39	19919.6	26665.4	15692.3	10451.9	9270.77	15367			11700.8			11138	12896.7	13768.9	7907.84		10862.4	9454.42			11954	13516.3		10248.5		7827.72	7368.02	6538.73	12948.3	15602.3	9884.71			14043.2	16072.3		15071.7	9813.56		16831		10576.6	9812.18	15406.9	17067.3	10573.9	24142.7	14412.4	12929.1	13173.3	13296.1	13543.9	12495.6	16450.9	12350.6	7722.73	12826.6		8996.01		10823.7
P70261	P70261	PALD_MOUSE	Pald1	Paladin	1	DITEKMDILGTLK	DITEKMDILGTLK	3	DITEKMDILGTLK3	12472.3	8170.85	9735.03	13066.5	7124.54	8868.82	14880.4		13816.1	7094.92	18927.1	3112.4	6662.53	4394.85	11314.6	5029.91				13914.8		11507.4			9122.54	8456.09				8490.07							8280.54	8619.63		9822.97				9654.78	10528.6		4803.77			8080.48		10010.7	3336.41	7534.2		5075.84		7356.06	15498.9	9556.97	9366.62		12389.3			9180.21		6466.36			9235.37	8164.23	4681.85				6118.13
E9PVX6	E9PVX6	KI67_MOUSE	Mki67	Proliferation marker protein Ki-67	1	DITGFQDSFQIPDHANGPLVVVK	DITGFQDSFQIPDHANGPLVVVK	3	DITGFQDSFQIPDHANGPLVVVK3											11386.7		5794.64																			7435.78	6362.26		4878						7062.07		6814.27										6973.17	6745.24	11054.7		5956.95										5498.76
A2ASS6	A2ASS6	TITIN_MOUSE	Ttn	Titin	1	DITKFDDGTYR	DITKFDDGTYR	2	DITKFDDGTYR2					5496.79					8404.52	9894.42			25432.7				34807.1	13434.7				17286.3													18852.9		13512.4		17309	4425.6										27728.5		55566		71947	18304.1	17898.1		7289.04	20273.6		4900.99	21266								12801.9		8635.8
A2ASS6	A2ASS6	TITIN_MOUSE	Ttn	Titin	1	DITKFDDGTYR	DITKFDDGTYR	3	DITKFDDGTYR3	20187	12296.1									26124.1			35800.4				60121.4					24720.2			33598.8										13271.7															70920.9		46107.9		59417	17442.4	34316.7			14305	15721		48883.2				17889.7								19960.9
Q6P1F6	Q6P1F6	2ABA_MOUSE	Ppp2r2a	Serine/threonine-protein phosphatase 2A 55 kDa regulatory subunit B alpha isoform	1	DITLEASR	DITLEASR	2	DITLEASR2	62062.1	65794.3	40168.4	50789.3	45030.8	51873.4	69022.4	52043	67261.2	43439.5	34803.1	62053.6		52609.2	46389		45799.9	44165.4	38826.1	64242.1	55401.6	54996.7	66379.5	53006.5	53545.9	61782.2	65161.1	42032.4	38278.3	63466	39976.1	37975	39790.2	31544.6	41655.5	43596.6	47911.5	66356.6	58689.4	34079.2	49972.1	29335	33933.1	40885.9	58505.4	54412.9		50206.4	40676.8	60759.5	47565.4	49647.4	37128.4	52226.4	46436.9	53335.7	35229.2	55846.3	42605.3	51355.9	31901.2	47274		59438.1	39228.9	58524	47773.8	57454.6	54541.5		56022.3	63450.9	42653.9	48340.7	43278.2	56501.1	55656.1
Q6P1F6	Q6P1F6	2ABA_MOUSE	Ppp2r2a	Serine/threonine-protein phosphatase 2A 55 kDa regulatory subunit B alpha isoform	1	DITLEASRENNKPR	DITLEASRENNKPR	3	DITLEASRENNKPR3	111376	177246	51732.7	77644.8	162431	112580	154719	73750.5	105646	57014.6	164761	127063	117310	74292.5	95686.4	87656.2	83165.1	96290.3	78439.8	79366.9	169608	113731	83407.7	182140	75070.6	144907	78174.8	86184.8	76234.4	63640.9	85231.8	74087.6	70256.9	121046	76657.2	127805	116273	112096	124796	33637	65210.4	89610.3	69745.9	88986.8	97836	81476.8	97546.1	110933	135946	95644.6	96835.4	79922.7	66778.6	71044.1	124635	116226	95921.6	158968	69099.4	110792	85898.3	91523.4	128457	103020	73435.6	71314.9	63231.3	118410	150293	98395.4	96777.4	154750	38747.6	130695	106480	145569	104930
Q05793	Q05793	PGBM_MOUSE	Hspg2	Basement membrane-specific heparan sulfate proteoglycan core protein	1	DITLECISSGEPR	DITLEC(UniMod:4)ISSGEPR	2	DITLEC(UniMod:4)ISSGEPR2	75697.5	62555.8	24394.5	47019.8	59552.8	30241.4	51505.6	34453.1	47909.5	31079.8	97424.4	57785.6	28111.7	52033.6	39239.9	41676.9	52920.6	56580.3	44903	44677.5	55092.7	31312.6	68344.1	60984.9	24629.4	74368.3	45595.2	37420.9	29004.2	27293.5	63658.5	55372.6	55894.4	56224.9	68355.7	52060.7	53252.7	71757.8	46091.5	35993	63460	38291.1	44986.3	42936.3	49202.3	26295		40219.1	46238.8	46487.7	44992.6	50622.8	53261.9	37850.8	33620.5	48512.8	44475.4	35678.3	49783.2	38171.5	38131.2	42238.8	58421	46713.6	54455.4	99411.7	46848.1	58332.7	43135.5	42430.7	42399	47308.2	45305.1	44383.1	23328.5	61431.9	37884.7
Q8K4B0	Q8K4B0	MTA1_MOUSE	Mta1	Metastasis-associated protein MTA1	1	DITLFHAMDTLHK	DITLFHAMDTLHK	3	DITLFHAMDTLHK3	7898.7			17606.6	9942.95								5798.69	15954.5	15421.6	7799.99		12252.6	14273.5	10625.9		9764.33	6772.15		6481.06				11988.5			9858.16			13088.4							11484.2	9789.11		10652.1			7305.29			16268.4		15033.4	10528.4	11146.2	17872.5	10336.8		10355.2		12573.2		12386		9638.79						14012.6				14075.8
Q9R190	Q9R190	MTA2_MOUSE	Mta2	Metastasis-associated protein MTA2	1	DITLFHAMDTLQR	DITLFHAMDTLQR	2	DITLFHAMDTLQR2	120844	85077.1	94911.6	85958.2	63165.2	41125.5	48958.1	57637	48810	81591.6	73958.9	86270.4	123899	119637	94889	75367.5	70958.5	65493.9	105768	55675	69149	82924.9	77118.8	67608.9	48814	60146.4	50780.8	48768.4	73474.4	51910	148113	96680.3	192592	173418	63835.3	52881.2	68669.4	68515	67876.8	80608.2	180162	133760	97065.9	84948.5	94482.9	60960.7	64812.8	84261.4	64715.1	66114.3	35420.2	66250.6	131340	101824	108097	128926	123316	124245	125934	116534	101720	203135	96519.1	110553	171740	115600	26915.3	59521.8	76966	64330.5	52187.2	64701.5	48211.6	49846.2	55879.6	62054.8	56238.4
Q9R190	Q9R190	MTA2_MOUSE	Mta2	Metastasis-associated protein MTA2	1	DITLFHAMDTLQR	DITLFHAMDTLQR	3	DITLFHAMDTLQR3	75227.4	56598.1	40704	46392.3	54243.3	13420	28528.6	26670.3	15200.2	21487.4	74116.8	66100	77565.3	55274.3	63459.6	41574.7	21532.1	39096.4	37785	40984.5	32951.3	31203.1	27067.6	39875	24650.1	40833.1	19116.8	18560.8	21649.2	30045	91801.6	62105.2	62698.3	76490	68440.3	36469.8	36739.8	21718.7	40142.3	30822.9	97396.7	61064.9	63763.9	95823.9	54484.1	12733.4	18750.1	27717	24691	19693	15505.4	28967.7	69709	56490.6	85062	63979.9	74041.1	62308.1	45192.8	33218.1	49253.3	83084.5	41840.2	43988.7	65792.3	79394.6	17799.2	24548.8	36301.3	21456.8	43394.8	43997.9	29256.6	27288.6	18548	28855.1	18773.6
Q924K8	Q924K8	MTA3_MOUSE	Mta3	Metastasis-associated protein MTA3	1	DITLFHAMDTLYR	DITLFHAMDTLYR	2	DITLFHAMDTLYR2	6628.18	10435.1					9779.18				11349.8		8455.5		9156.78																		13610.5								11034.3									16264.3			8571.56		14859.6
Q924K8	Q924K8	MTA3_MOUSE	Mta3	Metastasis-associated protein MTA3	1	DITLFHAMDTLYR	DITLFHAMDTLYR	3	DITLFHAMDTLYR3	10069.4	11629			11419.3						15371.3	12579	9394.7	11892.5	12661.2								13058.6								8201.37	7738.86	11902.5	8741.17	13013.3						15332	5772.77		8875.57									10985.6	10732.7	7624.99	11133.9		8239.24	15333.1	9058.83	9307.75	10298.7	14321.3	9739.48			8247.14		8753.29
Q9R1Q9	Q9R1Q9	VAS1_MOUSE	Atp6ap1	V-type proton ATPase subunit S1	1	DITMVAGGLGR	DITMVAGGLGR	2	DITMVAGGLGR2	25985.6	32053.9	57533.8	28124.5	26362.4					40367.3		18524.8	51688.8	40784.2	32055	25761.6	37299.8	44798.4	35186.5	22278.9		32798.1			36386.2	16742.9	34475.2		31310.2		37686.9	58928.9	33417.3	39871.2	52609.6			65477.2		29496.6	60853.7	36716.6	106897	37265.7	46158.1		39515		136052		30143.8		65259.6	34719.3	60618.8	39362.1	60074.8	32505.8		44266.6	49334	20948.3		22606.2	16682.9	39738.7	93121.5	38597.8		24806.3			27045.9		32844.4
Q61554	Q61554	FBN1_MOUSE	Fbn1	Fibrillin-1	1	DITNGKPFFK	DITNGKPFFK	2	DITNGKPFFK2	22864.5	15883.2		8409.8						10205.6	25099.9			39918.9	8103.76			59149.5	16570.7							16210.5						15097.9	15614.8	11962.9		18603.6					53185.2		45994.3							21101.2	44275.8		28352.2		40207.5		22047		13790.4			14291.2	47818.8			20163.3	18289.8
Q61554	Q61554	FBN1_MOUSE	Fbn1	Fibrillin-1	1	DITNGKPFFKDINECK	DITNGKPFFKDINEC(UniMod:4)K	3	DITNGKPFFKDINEC(UniMod:4)K3	78404.4	47580.5		8541.08	24128.6	31341.9	18322.8	9468.35			64326.4	11270	13350	47355.3	10464.5			65974.3	18615.6	12705.7		7905.69	34670.4			39694.7	22245.6	12837.6	8660.88	16844.6	11488.9	12362.4	34750.2	13924	16108.9	35754.2	21085.4	23925.2			97582.8	20056.9	94309	24728.2	17530		18014.8		21038.3	56514.9	106062	24698.3	21860.1		91652.9	11989.9	20255.5	13842.3	16376.4		10703.6	14676.2	52176.2	27439.4	12828.5	40111.6	38328.6	29761.1	13375.1		18759.8	35100.3		20108.4	13644.1
Q9EQK5	Q9EQK5	MVP_MOUSE	Mvp	Major vault protein	1	DITPLQVVLPNTALHLK	DITPLQVVLPNTALHLK	2	DITPLQVVLPNTALHLK2	19030.6	10711.3	26209.5	20144.5	26496.5	6854.3	6590.29	12401.8	10600	23513	7547.2	14437.3		6934.98	4950.35	24317.6	5802.32	19629.7	11645.7	7959.1	20841.1	13519	17764.1	11502.6	9407.61	10857.1	8334.07	9351.52	10742.8	10588.6	18309.4	17155.5	11212.8	20314	16908.5	13668.5	11221.2		21347.4	21830.7	8168.6	16877.4	24984.2	15087.3	7627.41	21701	13171.2	19815.5	19494.1	5382.28	10285.2	10323.7	7492.92	6538.19	14843.5	9874.03	12392.4	14839.8	7597.07	15003.3	13121.2	7006.84	14888.4	7651.66	11908.8	10227.4	9806.07	22397.1	7798.22	9866.97	10067.4	10279	14161.5	15500.2	10252.9	20090.2	14748.1
Q9EQK5	Q9EQK5	MVP_MOUSE	Mvp	Major vault protein	1	DITPLQVVLPNTALHLK	DITPLQVVLPNTALHLK	3	DITPLQVVLPNTALHLK3	13875.6	18635.5	25832.2	12361.7	28467.8	15488.5		14352	8749.82	14815.2	12360.4	16005.2	13305.8		17214.4	13688.3		15689.3	13004.5			10599.5	18566.3	16270.6	12648.5	9583.79			12590.5	13089.8	9753.81	37054.1		21172.4	17493.7	21615.3	16267.7	15048.2	22743.4	20918.8	24376.7	18552.9	21798.3	23675.4	14150.2	19596	16245.6	26772.5	26501.9		17430.6	12561.8	13143.6		7679.02	7657.02		22155.1	12885.9		14821		10646.5	13320	9897.96	12922.8	14112.5	28575.6	13319.1		13066	9380.03	8619.14	16987.6	6294.57	14619.7	18838.3
Q61646	Q61646	HPT_MOUSE	Hp	Haptoglobin	1	DITPTLTLYVGK	DITPTLTLYVGK	2	DITPTLTLYVGK2			32486.1		62934.8																																						102141		36413.6			12251.8
Q61646	Q61646	HPT_MOUSE	Hp	Haptoglobin	1	DITPTLTLYVGKNQLVEIEK	DITPTLTLYVGKNQLVEIEK	3	DITPTLTLYVGKNQLVEIEK3			14921		4516.26																																				8693.39	33090.4	47862.5	18168	60515
P10107	P10107	ANXA1_MOUSE	Anxa1	Annexin A1	1	DITSDTSGDFRK	DITSDTSGDFRK	2	DITSDTSGDFRK2		8148.68	6436.81	9128.2	10486.2					2393.45		3184.58		12154	5816.84		6223.52	7389.85	5502.69												7138.22	17068.9	2773.93		10441.7					4658.32	8010.17	8194.57	74517		21324.8		8909.32				17374	12895.6	22094.4	4796.46	16610.1		13724.7		6192.85		10525		3954.61		3523.72						7291.72
P10107	P10107	ANXA1_MOUSE	Anxa1	Annexin A1	1	DITSDTSGDFRK	DITSDTSGDFRK	3	DITSDTSGDFRK3	7367.89		7394.12								6895.97																					11266.8			5264.93								26309.9	9906.98	17325.6														5644.84
Q80UG5	Q80UG5	SEPT9_MOUSE	Septin9	Septin-9	1	DITSNIHFEAYR	DITSNIHFEAYR	3	DITSNIHFEAYR3			12161									9086.14		7374.52																					8216.43				7258.07		7978.87	19807.3	15662		15897.1								11485.3		11285.5				7756.97	12411.6
Q9D0L8	Q9D0L8	MCES_MOUSE	Rnmt	mRNA cap guanine-N7 methyltransferase	1	DITVLDLGCGK	DITVLDLGC(UniMod:4)GK	2	DITVLDLGC(UniMod:4)GK2			36914.5	35613.1	36557	28890.3			27288.9			27963.2	43882.2	19173.7	32735.7	22841.1	22222.6		35039.9	33702.1	41002.5				35963.5						27632.4	30393.2			42983.5	37690.9	40515.6		43792.1		16051.8		44036.7		35082.5			45256.5		29718.6		27725.1	19316.3	39039.4	27974	28470.6		28809.7	32085.8	31802	20656.9		32923.9	16476.7		48918.4		44623.5					32067.6			41328.3	33766.5
Q9D0L8	Q9D0L8	MCES_MOUSE	Rnmt	mRNA cap guanine-N7 methyltransferase	1	DITVLDLGCGKGGDLLK	DITVLDLGC(UniMod:4)GKGGDLLK	2	DITVLDLGC(UniMod:4)GKGGDLLK2	3263.44	6159.74	4660.16		5497.56	1386.83	3555.47				3519.32	2667.56	5386.41		736	5448.78	2312.86	837.376		4089.29												2643.15	3259.39	4217.39	558.761	3353.18	4575.24	2350.9	1807.87			5889.9	7315.77	1713.19	4596.03		2247.94		7344.77					2678.44	2476.82				1866.34			2781.47	3027.34	2308.2	4301.26		5463.91	1992.27	3141.38		2062.98	3452.19					2957.63
Q9D0L8	Q9D0L8	MCES_MOUSE	Rnmt	mRNA cap guanine-N7 methyltransferase	1	DITVLDLGCGKGGDLLK	DITVLDLGC(UniMod:4)GKGGDLLK	3	DITVLDLGC(UniMod:4)GKGGDLLK3	19517.1	14939.6	13610.8	20339.1	15485.7	31595.2		21409.9	31268.3		15951	23769.7	19289.5		16529.1				21418.8	24832.8	22462.7			21158.4	20727.2	23162.6				8139.95	18101.5	17162.8	16584.2	18528.8	23495.9		32181.3				13893.4	21922.6	21328.7	28019.5	25259.1			20499.6		31714.5				25642.3	21075.3	23096.9		14886.8	22618.8			14962.8	16471.4	15574.2	15401.9	24846.7	19798.4	22653.6			19794		13428.5
Q641P0;Q99JY9	Q641P0;Q99JY9	ARP3B_MOUSE;ARP3_MOUSE	Actr3;Actr3b	Actin-related protein 3B	0	DITYFIQQLLR	DITYFIQQLLR	2	DITYFIQQLLR2	53317.4	67528.8	360681	128149	164679	165473	61497	86950.8	170712	182608	65318.3	96855.6	96246.8	294260	146711	50075.6	205005	152662	189790	144764	89640.5	179631	86352.6	83337.9	217256	52650.6	109357	198757	206039		81634	78125.4	100565	50716.4	97704.3	73062.2	80010.4	55152.8	78843.6	200703	128031	125994	175276	94851	259921	267604	253433	102386	70328.8	158015	142464	178947	179165	98807.1	56234.5	222137	182744	98459.1	148512	249085	220399	95302.1	136643	96068.7	93630.5	108890	64854.6	69546.7	82139.9	201363	147447	53841.7	119925	80522.6	199178	79032.6	120272
P15105	P15105	GLNA_MOUSE	Glul	Glutamine synthetase	1	DIVEAHYR	DIVEAHYR	2	DIVEAHYR2	16501	15091.8	11340	13361.2	31217.9	23604.8		41051.9	21994.7	13762.1		8583.91	17103.7						13399.7	8357.52		23635.1		10670.5		13018.3			17680.3	12755	30495.9	15906.2			18122.7	33177.7	24703.7		14122.4	21290.4	27930.3	34823.9	32213	22032.9	9235.66		44549.5	64505.7	49703.9	28055	27577.9	23702.4					15244.5	19717.1								29212	28427.1	27211.1			17350.1		24424.4	25571.8	22872.2		34768.7
Q7TQ48	Q7TQ48	SRCA_MOUSE	Srl	Sarcalumenin	1	DIVEDPDKFYIFK	DIVEDPDKFYIFK	2	DIVEDPDKFYIFK2	22012	19232.6	30020.1	44570.2	15855.3	33828	26094.5	33573.7	33881.9	77172.8	15077.5	16916.2	17359.4	23518.4	25423.1	53594.2	40482.2	41474.8	58652.1	54796.5	40580.6	43823.3	21924.2	30855.2	64991.5	28385.7	38756.7	67238	58822.1	26371.3	16659.8	30610.3	20170.1	11253	16630.3	21530.6	29661	39172.8	36455.5	48636.7	16561.9	15122.4	17037.8	16516.9	26315.2	70319.7	38854.2	30130.7	38302	36814.7	37025.7	35110.8	33690.4	15150.1	11833.4	16298.8	11184.9	18827.3	28484.2	32617.5	50862.4	15883.2	50514.7	39550.6	24773.6	27413.6	35860.8	29538.9	44876.8	59810.5	72287.8	26048	64401.5	28526.2	72807.4	27092.2	26324.9
Q7TQ48	Q7TQ48	SRCA_MOUSE	Srl	Sarcalumenin	1	DIVEDPDKFYIFK	DIVEDPDKFYIFK	3	DIVEDPDKFYIFK3	10945.5	10258.1	20529.2	23765.5	8172.72	13693.8	19037.5	7794.26	13414.6	38374	6297.81	13895.2	9176.28	13079.1	18281.6	11276.8	26154	15659.8	14146.1	28080.1	14092.5	17673.2	27077.8	21319.7	31723.4	16482.2	23892	23911	17411.5	17437.2	6297.83	16986.3	5322.17			13355.4	14947.5	18549.9	18395.5	20758.3	5026.21			10907.5	13705	12817.3	11350.7	16285.1	18448		18735	21269.6	8620.47	11874.7					17684.2	19551.8	12486.9		24104.5				11058.7	11351.2	13733.7	33555.2	31218.3	15824.8	34989.9	8011.31	22103.2		15573.5
Q7TQ48	Q7TQ48	SRCA_MOUSE	Srl	Sarcalumenin	1	DIVEDPDKFYIFKTILAK	DIVEDPDKFYIFKTILAK	3	DIVEDPDKFYIFKTILAK3	5405.22	5237.98			3227.33	16131.2	11946.4	7944.72		8878.43					6396.86	17349.6		8454.56	7792.15						7566.22	10148.5		11146.8	12782.7		6591.83		8125.21	9130.95				15310.4		14521.4				5886.57		11948.7	11073.1		13419				4656.56								8631.41			8134.48	13868.6		11322.7	6674.2	12237.2			12397.1			11830.4
Q62318	Q62318	TIF1B_MOUSE	Trim28	Transcription intermediary factor 1-beta	1	DIVENYFMR	DIVENYFMR	2	DIVENYFMR2	233687	187817	299999	198840	137928	123350	91096.8	126178	110936	155629	100434	179231	250594	212292	111504	103684	145529	157670	244458	181047	49087.5	161970	59112.6	92457.6	185613	78939.7	91296.5	163259	229451	117564	151553	96758.7	211812	152769	127934	87512	70419	103099	50189.8	178967	120835	196533	192180	104943	60422.5	137482	127264	67657.5	43024.4	93915.1	121028	82098.4	187297	188493	57043.6	191103	170940	95677.3	180347	197598	214127	254006	165379	159239	155473	73460.4	132930	105964	84405.2	173053	99742.3	88402.3	106077	35031.3	85402.7	35048.5	60153.3
Q62422	Q62422	OSTF1_MOUSE	Ostf1	Osteoclast-stimulating factor 1	1	DIVEVLFTQPNVELNQQNK	DIVEVLFTQPNVELNQQNK	2	DIVEVLFTQPNVELNQQNK2		5177.72		9072.62	8906.06	8839.18			9480.22			8647.89	4192.9	3377.59						6673.19		4381.08			4295.94			12758.3					7245.55	5916.52								9201.22			14824.2	10276.4				6735.09	9578.76		5533.42			6672.62	4965.35	8037.23		7624.72	8309.08	5171.18	5524.57	7483.72					5987.19	11407
P26443	P26443	DHE3_MOUSE	Glud1	Glutamate dehydrogenase 1, mitochondrial	1	DIVHSGLAYTMER	DIVHSGLAYTMER	2	DIVHSGLAYTMER2	63820.1	60882.3	101737	62412.8	88600.9	70132.3	76005.1	102191	76219.5	134771	50063.8	76896.8	77504.7	65079.2	57598.9	97143.8	68215.9	106230	94755.8	77392.2	96007	95644.7	67039.7	78240.5	147380	84720	72046.3	107170	118829	65123.2	91038.1	52257.3	74096.4	56435.3	57149.3	79201.9	91832.9	77930.1	88030	108765	75905	79012.2	60430.1	53467.7	53342.6	137390	104651	107675	75647.6	73458.2	68403.6	90626.4	56718.4	41614.2	38004.2	40947.1	41583.5	60833.5	65570.1	73171.8	88985.7	50979.9	86981	70074.7	83616.8	70111	59125	123280	97844.4	90453.9	90484.6	75303.5	83024.3	89963.5	94629.7	93282.9	102277
P26443	P26443	DHE3_MOUSE	Glud1	Glutamate dehydrogenase 1, mitochondrial	1	DIVHSGLAYTMER	DIVHSGLAYTMER	3	DIVHSGLAYTMER3	154741	123076	60640.1	121904	81773	152693	163849	194976	180053	99977.2	56102.3	30697.6	45816.1	126983	47169.2	189887	176764	196946	196912	146042	90394.1	176099	49618.1	165411	100862	181965	151017	226504	189740	147166	139153	97212.6	111576	137785	53249.1	49583.5	77872.7	51226.5	88517.6	218566	38204.1	170263	48779.1	122142	112274	287756	192033	66143.6	41019.6	153598	146394	186534	80410.7	68152.7	35149.9	55509	92567.3	74721.4	53571.9	39232.6	49524.8	118073	212114	195223	174362	54703.5	145553	102852	216840	255816	155942	162050	118205	63466.4	49863.1	81541.7	73764.1
P34914	P34914	HYES_MOUSE	Ephx2	Bifunctional epoxide hydrolase 2	1	DIVLRPEMSK	DIVLRPEMSK	2	DIVLRPEMSK2	34610.3	30933.4	83865	59604.4	58074	56084.9	41030.3	57906.3	66127.4	128254	10915.4	65231.4	38066.9		62850.5	107831	46433.8	70543.4	88112.8	53476.9	54367.4	95892	64759.9	47114.1	109107	46171.9	34352.2	81316.1	131846	75283.3		52711.9	29540.7	25358.9	72328	40069.5	70431.4	48300.9	64455.3	117532	28006.8	41364.9	50457.4	30694.9	46115.2	110100	71054	38383.6	37457.9	49212.9	45203.6	47913.5	19252.2	42568.6					45594.4	31483.2	72007.9	27945.7	28331	42564.1	49886.7	52431.9	40254.1	69637.3	52871	96384.9	95994.1	61425.2	80885	53058.8	98340.1
P01670	P01660;P01655;P01654;P01666;P01668;P01664;P01656;P01667;P01669;P01659;P01672;P01671;P01657;P01670;P01665;P01673;P03977	KV3AI_MOUSE		Ig kappa chain V-III region PC 6684	0	DIVLTQSPASLAVSLGQR	DIVLTQSPASLAVSLGQR	2	DIVLTQSPASLAVSLGQR2	49312.2	65493.6	45658.8	36424	61333.2	24989.1	35461.1	20531.1	24865.9	36002.9	21753.8	29764	57706.8	31767	19334.6	23925.7	17499.3	15513.8	18791.9	8636.38	38121.3	26553	41925.5	47857.1	41837.8	90364.7	48424.2	55004.3	60292.7	64519.4	57139.8	47955.1	60933.6	55714.2	64736.2	40870.3	36127.3	35807.2	49644.6	27212.2	29514	32581.8	62584.9	39351.9	21450.8	38515.3	36980	132293	46197.9	11066.2	21988.8		18509.2	27530.7	51253.4	13122.1	18840.2	35324.8	15225.1	19413.3	23374.7	18220.1	40468.6	53922.5	75172.3	87761.8	43437.4		16765	17784.9	15393.4	14856.6	19600.8	21090.8	12122.8	24744.2	20101.1
P01670	P01660;P01655;P01654;P01666;P01668;P01664;P01656;P01667;P01669;P01659;P01672;P01671;P01657;P01670;P01665;P01673;P03977	KV3AI_MOUSE		Ig kappa chain V-III region PC 6684	0	DIVLTQSPASLAVSLGQR	DIVLTQSPASLAVSLGQR	3	DIVLTQSPASLAVSLGQR3	23471.7	27354.1		17519.5	40258.2		32220.3				20713.4	17516.2			8112.82								25737.7	32009		31651.5				37070.5		20584.7	27135.2	15973.1	30226.5				34957.3		21186.6		28899.1	27270.1	23030.8	16280.6		66486.4	29422.1				13710.3		19366					12897	11494.3		21072.2		19968.8	34742	14563.3	14384.5
Q9JHP7	Q9JHP7	PLGT2_MOUSE	Poglut2	Protein O-glucosyltransferase 2	1	DIVMPTYDLTDSVLETMGR	DIVMPTYDLTDSVLETMGR	2	DIVMPTYDLTDSVLETMGR2	43593.9	39240.6	44038.2	55741.6	64328.8	33135.4	26817.3	17439.3	33731	34180.2	40003.9	57565.6	85940.2	49209.4	50314.5	50238.1	44699.6	34739.5	47663.1	48174.9	31034.4	23988.7	45267.8	40696.2	39187.3	27770.9	34677	24530.9	26851	25526.1	63095.5	36966.1	41426.7	49421.6	63140.4	46915.2	43991.5	13844.2	36775.1	29149.2	42448.9	45951.9	44279.8	49707	55139.3	32259.7	27009.4	37226.9	42553	29547.3	27834.8	37172.4	47457.9	46564.7	62621.7	44978.7	56462.3	69659	44083	39899.5	55215.4	49021.7	30612.3	40935.4	45351.1	46826	16071.6	44688.6	29898.8	37615.7	45684.9	22894.1	27512.7	41749.7	35030.9	26046.5	21833.5
O55143	O55143	AT2A2_MOUSE	Atp2a2	Sarcoplasmic/endoplasmic reticulum calcium ATPase 2	1	DIVPGDIVEIAVGDK	DIVPGDIVEIAVGDK	2	DIVPGDIVEIAVGDK2	29294.4		17155.3	16612.8	18772.3	20058		26224	29907.7	38544.9	26281.1		21944.5	57993.4	13436.3	41127.5	47211.5	68263.5	41585.8	21704.7	33192	26319.6	79571.8	20723	31454	33908.8	29391.4	25905.2	24897.2	18560.3	24904.2	38989.6	25717.4	12209.3	33561.7	49329.5	20721.6	21225.2	30545.5	41945.2	17972.7	13664	43008.1	17689.3	42870.3	23998.1	31824.1	31484.8	21998.1	21660.6	43462.4		56256.3	18833.9	73961.8	22066.9	25629.5	18216.6	32693.8	46235.9	33671.5	23971.3	62646.4	24514.6	29779	50398.6	16518.4	23537.4	18021.7	40081.5	34432.6	13833.2	26398.2		32722.7		21320.1
O55143	O55143	AT2A2_MOUSE	Atp2a2	Sarcoplasmic/endoplasmic reticulum calcium ATPase 2	1	DIVPGDIVEIAVGDKVPADIR	DIVPGDIVEIAVGDKVPADIR	2	DIVPGDIVEIAVGDKVPADIR2	28120.7	24854.3	24162.9	24280.2	32083.3	45222.7	20162.3	90687.3	47028.2	58553.3	73942.2	19134.3	41618.1	59438.9	35328.3	42997.2	71613.7	181874	95606.3	26379.3	76172.3	42293.2	129894	40426.3	62781.6	51610.7	35786.9	49878.3	38725.2	29442.4	21596.5	67812.3	33730.5	22666	33666.8	93224.5	51025.8	105600	58016.3	43982.9	24545.7	16639.5	79192.5		68858.4	35107.6	36274.5	74311.3	83353.4	38347.6	61218.8	34643.7	95058.4	22499.5	107890	42144.7	50363.8	35327.9	60695.2	74899.3	90486.6	22748.2	118789	23322.9	23562	56805.5	105112	58003	72367.2	48304.8	63240	34199.2	60149	61858.9	52843.2	65902.6	31488.4
O55143	O55143	AT2A2_MOUSE	Atp2a2	Sarcoplasmic/endoplasmic reticulum calcium ATPase 2	1	DIVPGDIVEIAVGDKVPADIR	DIVPGDIVEIAVGDKVPADIR	3	DIVPGDIVEIAVGDKVPADIR3	812281	375833	533914	599112	606384	861775	523174	642166	891692	1001490	565652	428133	644523	1109350	620374	815194	1426670	1423910	1068410	630683	1086910	801315	1284160	848308	927328	886217	931363	767311	777911	787137	651441	1402390	517788	633311	822159	1555700	844118	678711	909461	1309410	535591	397564	1253940	560268	1232430	722809	1061580	1059520	981655	871818	1343030	708455	798798	607545	1138870	667210	945622	719781	980028	932293	859305	789067	1397860	733093	783502	1030920	722113	699682	580791	850685	1192660	522215	962356	786443	909214	1185040	701185
O55143	O55143	AT2A2_MOUSE	Atp2a2	Sarcoplasmic/endoplasmic reticulum calcium ATPase 2	1	DIVPGDIVEIAVGDKVPADIRLTSIK	DIVPGDIVEIAVGDKVPADIRLTSIK	3	DIVPGDIVEIAVGDKVPADIRLTSIK3	232238	223875	105637	62250	135598	197599	227538	491066	181638	152191	395254	60054.3	102095	300275	117286	218764	321134	582757	294394	83349.6	339768	184628	542332	206984	168933	335384	177183	193281	142853	69145.6	243516	143607	293282	258320	73542.8	498858	246583	580696	297158	186645	362920	147157	297925	161412	221494	143628	192811	287253	330745	197508	308203	116852	239944	55693	496463	183864	227177	162617	195595	251354	292353	308756	523980	354124	286097	241179	709180	215547	386052	224614	120805	261451	149869	285173	308874	336192	178457
O55143	O55143	AT2A2_MOUSE	Atp2a2	Sarcoplasmic/endoplasmic reticulum calcium ATPase 2	1	DIVPGDIVEIAVGDKVPADIRLTSIK	DIVPGDIVEIAVGDKVPADIRLTSIK	4	DIVPGDIVEIAVGDKVPADIRLTSIK4	40109.2	28148.3	11216.1	10969.9	21487.2	32923.4	29817.7	18343.5	26374.3	29418.2	54236.8	8826.5	11772.5	19126.9	15114.2		45551.5	39437.6	23710.4	10769.6	33188.7	15134.3	85593.8	44544.3	21758	79918.6	23427.1	4042.82	11274.8	17910.9	11102.3	33210.5	5426.14	5124.79	12750.9	59708.4	33634.5	92632.1	52671	20507.2	14643.3		39659.6	35575.9	28104.9	8200.49	11632.5	51592.7	67931.4	26448.7	51141.8	22533.4	19205.9		67225.6	13210	25227.4	20052.2	22573.1	22279.2	16195.2	10020.2	57751.4	9625.79		24610.6	21999.8	30421.2	15225.2	15909	26200.1	43930.2	29424.5	46291	14967.9	60932.4	22360.8
Q60967	Q60967	PAPS1_MOUSE	Papss1	Bifunctional 3'-phosphoadenosine 5'-phosphosulfate synthase 1	1	DIVPVDASYEVK	DIVPVDASYEVK	2	DIVPVDASYEVK2		229345	28594.2	39979.3	31229.3				59357.3	16578.2		25870	41972.6		38634.2			30820.5	102992	39481.9	20011.2				25838.6				131672	46505.7		50054.6	209252		27578.5		29393.7		19611.1	117056			53870.6			239123							44097.3	32295.4		60980.5	55505.1	29161.8	24995.9	38518.6	40587.8					24732.1		52002			64514.1				171450
Q8C166	Q8C166	CPNE1_MOUSE	Cpne1	Copine-1	1	DIVQFVPYR	DIVQFVPYR	2	DIVQFVPYR2			28303.5											39467.9	17168.8		36420.6		47766.8												21381.5				36127.6			21144.5			22709.3		61818.4				38099.6						39671.3	47604.2	50177	23723	53125.4		35597.4	29146	59240.1	22083.5	32488.9		28839.7								36086.5		55903.1	33123.1
Q8C166	Q8C166	CPNE1_MOUSE	Cpne1	Copine-1	1	DIVQFVPYRR	DIVQFVPYRR	2	DIVQFVPYRR2	6831.68		9775.43		10696.2						11456.6			21969.2			11914.3	23906.5	11048.9			7297.12	13212.7					10949.7	8703.36		9667.26	9812.17	6691.37					9316.55		20369.5	12912.1		24232.8	5966.35									28455.5	9760.23	28413.2	16405.9	22868.5		9146.65	11731.9	20412.7						13437			7569.88		8144.58			16274.5
Q8C166	Q8C166	CPNE1_MOUSE	Cpne1	Copine-1	1	DIVQFVPYRR	DIVQFVPYRR	3	DIVQFVPYRR3	21987.3		27925.1	15782.3	16503.1					26243.9	31015.4		15139.1	46922.1	19966		22622.3	50361.9	35459.8	25372	14590.6	14699.2	29189.4	7736.32	18434.1			24488.4	14374.3	17643.7		42299.4			45656.3	23847.8		20940		20067.6	14726.4		59322.2	23054.5	18658.7		15792.5	19263	21619.4		22951.5		44203.7	49884.1	77577.3	14382.2	57076.1	11002.3	30849.3	16521.3	39110.9	16937.8	28323.4			20350.3	15102	10947.1		22473	23128.8	17356.9	19932.5	17779.5	26016.3
Q8BH97	Q8BH97	RCN3_MOUSE	Rcn3	Reticulocalbin-3	1	DIVVAETLEDLDKNK	DIVVAETLEDLDKNK	2	DIVVAETLEDLDKNK2		9217.93		13026	8505.01	6939.92		5912.67	9364.47			8714.29	8141.85	7525.5	6377.27	7026.38			5301.61	8985.58	6941.85	5704.85	9780.43		3177.19	4425.76		5248.7		5377.25	5472.16	7114.88	7604.99	4846.6	9301.84		4380.85		8233.89		12468.5	11018.5	10946.6	8263.67	7093.9		5310.4	5485		2540.4	4054.98	8103.97	6058.25	3851.53	8360.08	4411.98		10440.1		6661.63	6579.83	3976.06		7922.63	1493.26	6509.73	5652.17	3777.72			1372.02
A6X935	A6X935	ITIH4_MOUSE	Itih4	Inter alpha-trypsin inhibitor, heavy chain 4	1	DIVWEPPVEPDNTK	DIVWEPPVEPDNTK	2	DIVWEPPVEPDNTK2			12360.8		22926.6				18733.2							7298.56				13613.5						7959.12			20624.2				7834.28	8425.32	17696.9		14294.5				15787.2	43022.3	44752.7	24525	36548.4			20873.3		15668.3								12712.3	12364.5		11620.5			8593.11										13593.1		24533.3	12984.8
A6X935	A6X935	ITIH4_MOUSE	Itih4	Inter alpha-trypsin inhibitor, heavy chain 4	1	DIVWEPPVEPDNTKR	DIVWEPPVEPDNTKR	2	DIVWEPPVEPDNTKR2	25117.6	34203.2	24535.7	20251.2	69912.2	32763.5	23619.4	28478.4	15069.4	29044.1	13141.7	12975.3	18936.7	7705.43	14973.9	27058.7	14056.6	9558.3	10190.8	14889.6	27235.7	29228.7	23482.1	21881.5	17790	20895.4	37248.8	26318.6	14626.4	15614.9	36522.8	16190.5	26823.5	23916.2	17384.8	19404.8	27716.8	29568.1	33960.4	15471.4	49580.2	112906	102402	64309.1	74010.1	28086	21889	43090	20246.6	22783.8	22746.1	35327.7	8681.54	5813.84	8018.89	9079.8	5555.38	23865.5	19557.1	19088.8	26213.4	15584.5	25558.6	22009	17427.5	28261	21765.2	19911.8	27439.1	22175.7	16336.6	30962.6	27673	21046.2	29310.9	31744.7	28776.5
A6X935	A6X935	ITIH4_MOUSE	Itih4	Inter alpha-trypsin inhibitor, heavy chain 4	1	DIVWEPPVEPDNTKR	DIVWEPPVEPDNTKR	3	DIVWEPPVEPDNTKR3	69614.1	78730.5	51497.1	54952.6	113627	103751	68717.4	70791.6	77285.7	52745.1	33701.2	26633.5	27739.2	52232.2	24474.8	53186.8	54949.4	49814	40124.7	44404.4	55219.8	66129.5	43426.9	48786	35778.1	95451.3	106213	95264.5	73794.7	67771.5	40079.5	60226.2	50638.3	28563.4	28707.2	44339	46073.7	66254	62180.2	38217.1	142098	212271	97795.1	184826	245562	98600.1	100126	92059.5	69586.3	86354.3	81815.9	82255.4		29128.3		38021.7	47054	60379.1	36035	62259.9	44136.1	50817.4	61807.8	49663.8	67825.4	68455	70884	48849	38952.8	58943.9	64428.7	102764	68412.2	54694	101400	58605.8	56090.4
Q60759	Q60759	GCDH_MOUSE	Gcdh	Glutaryl-CoA dehydrogenase, mitochondrial	1	DIVYEMGELGVLGPTIK	DIVYEMGELGVLGPTIK	2	DIVYEMGELGVLGPTIK2		11467.7	21400.9	26501.7	32085.4	25870	16451.9		26633.2	56482.1		42483.7	20141.5	23057.3	12477	18244.4	25645.6	40736.2	40350	33772.8	68838.4	65418.5	51353.1	68118.5	53753.1		20547.7	48130.8	60628.4	13310.9	17923.6	24472.9	8243.97	9813.05	24665.7	55205.4	54920.3	31187.1	58294.7	38487.3	14843.1		16495.6	11158.2	23330.8	102016	36485.2	42625.2	28430.3	28409.6	37308	37189.6	30869		11652.8	20283.2	26256.7	21522.1	13105.7	26027.2	32976.1	9596.69	31309.3	27923.7	12805.7	38751.8		79934.8	16562.4	70076.1	53983	19210.2	34518.3	67402.4	44869.9	52622.1	35166.6
Q60759	Q60759	GCDH_MOUSE	Gcdh	Glutaryl-CoA dehydrogenase, mitochondrial	1	DIVYEMGELGVLGPTIK	DIVYEMGELGVLGPTIK	3	DIVYEMGELGVLGPTIK3			8707.65	11138.7	10427.5					13921.3		17255.5	18023.7		7339.98						14539	7995.07	17729.7	20571.3	18803.7	8222.16	8526.72		11206.1		7125.7						13428.1				5850.43					13358.4		24496.2	20024.9		16111.5								5548.62	7521.58								26897.1			21586.2			20999.3		12496	7921.9
Q14CH7	Q14CH7	SYAM_MOUSE	Aars2	Alanine--tRNA ligase, mitochondrial	1	DIWLSLGVPASR	DIWLSLGVPASR	2	DIWLSLGVPASR2	105107	102953	125708	113882	63673.7	75655.5	101372	110428	123150	132638	80853.2	98471.3	110265	131768	112930	150869	138461	194077	161530	138230	102325	222238	114275	153606	172033	116435	104803	176069	247578	132848	106973	76449.6	95303.7	81668.1	69964.7	54723.5	79354.6	91139.4	74875.4	102736	65230.9	122677	55539.3	77676.1	128736	150648	153062	57940.8	105472	108315	84818.6	81549.9	122500	106965	71639.7	93298.4	97676.6	74958.2	110564	136061	163980	101292	152950	142191	135619	137147	110452	62465.2	107710	149677	133688	66525.4	176784	70578	162399	74775.1	50293.8
A2ASS6	A2ASS6	TITIN_MOUSE	Ttn	Titin	1	DIWMPVTSASAK	DIWMPVTSASAK	2	DIWMPVTSASAK2														35723.1				68831.9	38405				27386.7									20423.8			12724.2	25838.3							27132								48475		55658.8		38686.9	19048.8	40850.5		16820.3	35093.2	15863.3		31668.5			23973.3
Q9ET01	Q9ET01	PYGL_MOUSE	Pygl	Glycogen phosphorylase, liver form	1	DIWNMEPSDLK	DIWNMEPSDLK	2	DIWNMEPSDLK2			29973.3	32542.8	26083.1			12518		25501.5	11567.1	39163.8	39952.2	24984.6	25327.3	15416.4	22612.9	17581.3	23848.8	16401.5	15407.2		12883.2					17960.4	19488	22463.1	55629.8	58767.4	35336.2	54359.1	107237	62478.9	47730.8	36156.4	46619.2	86094.2	28818.9	55823.1	94869.5	35500.9	69181.8	147407	75311.7	62802.4	48575.5	104792	73253.5	102867	83886.9	81313	66513.7	70097	86331.1	38145.9	69788.4	53878.8	52134.6	33823.7	46559.2	39108.8	46562.4	86072.8	38847	37718.3	26662.1	75542.4	63796.5	37468.2	85485.6	53958.1	96346.9	73246.5	76642.9
Q9ET01	Q9ET01	PYGL_MOUSE	Pygl	Glycogen phosphorylase, liver form	1	DIWNMEPSDLKISLSNESSNGVSANGK	DIWNMEPSDLKISLSNESSNGVSANGK	3	DIWNMEPSDLKISLSNESSNGVSANGK3					5953.64						5785.79	5071.63	4436.17				7491.63														4431.9			3009.96	5894.94	6616.26	7701.77	15357.7	9536.1				6959.85					13998.6	11268.5	8598.9	10820.2	11371.5	11926.6		23337.9			7801.39	7086.55		4505.75					11479.6		8894.78			8507.35	8661.54		15053	6998.76	10626.1	9279.39
P28271	P28271	ACOHC_MOUSE	Aco1	Cytoplasmic aconitate hydratase	1	DIWPTRDEIQAVER	DIWPTRDEIQAVER	3	DIWPTRDEIQAVER3	68424.1	89140.8	37254.5	61683.2	44926.9	54406.9	101522	55407.1	83083.7	90823.9	45655.9	43900.2	30139.2	61048.5	52828	33663.5	63571.7	62006.2	74581.9	59700.7	57687.8	88638.7	45020.4	89832.1	50944.6	79700.8	47938.4	87995.5	67462.3	51939.3	20878.6	40573.8	45291.9	29782.5	46502.7	36127.3	47491	47123.3	46375.2	44717.4	47652.2	49839.5	35878.8	86017	47432.7	54395.3	67753.7	47729	77819	64721.8	48563.4	49673.1	34759.5	41743.9	25570.7	46269.7	30189.2	45166.7	39864.2	67664.1	62644.8	25795.9	58362.8	51132.4	35245.1	36383.9	67435.2	42783.1	76181.2	78855.3	63270.3	63385	65184.1	47800.3	67938.8	35553.6	46440.5
Q9DAW9	Q9DAW9	CNN3_MOUSE	Cnn3	Calponin-3	1	DIYDQKLTLQPVDNSTISLQMGTNK	DIYDQKLTLQPVDNSTISLQMGTNK	3	DIYDQKLTLQPVDNSTISLQMGTNK3	59505.4	71127.1	71042.1	49662.5	86513.1	54763.3	32837.8	44882.4	52574.7	64082.9	117015	89495.2	97213.8	83795.8	89907.1	43149.3	49151.8	51286.3	48499.8	44157.3	50686	26967.3	49695.7	29857.5	57262.8	22126.1	46231.3	30786.3	34960.1	21727.4	100109	59514	96516.6	83564.5	107034	58318.9	70496.4	38856.4	65415.6	23336.4	86644.5	86594.3	80046.1	103365	105067	36252.8	49769.4	71969.7	38858.2	40888.1	47618.3	47812.4	79944.8	80248.1	77050	122292	89613.4	115114	75915.5	93627.8	82052.1	93725.6	65847.9	58834.8	59524.8	75990.7	60787.8	49699.5	32762.4	36897.7	23719.9	35684.3	28152.6	52118.7	38597.5	47483.2	43052.5
Q9DAW9	Q9DAW9	CNN3_MOUSE	Cnn3	Calponin-3	1	DIYDQKLTLQPVDNSTISLQMGTNKVASQK	DIYDQKLTLQPVDNSTISLQMGTNKVASQK	4	DIYDQKLTLQPVDNSTISLQMGTNKVASQK4	36901.8	33341.4			33784	23338.2	21004.8	24558.7		20629	44596.2	40468.9	27118.5	16379.2	18390.7	20282.7	19864		12533.6	19804.5						26520.1					30349.6	11066.8	41934.2	35025.7	24662.1	29366.7		29628.1	22575.6		36716.3	59784.7		55016.9	27121.7	10381			25007.3		19321.3		16462.3		23095.7	32829.5	14676.5	36258.9	13777.1	24071.3		37231.7	25712	45638.6	30067.9	21280.9	16097.7	24860.5	16471.9			25387.6				17523.2
P15208;Q60751	P15208;Q60751	IGF1R_MOUSE;INSR_MOUSE	Igf1r;Insr	Insulin receptor	0	DIYETDYYR	DIYETDYYR	2	DIYETDYYR2	14368		9991.46		10726						19161	10757	12183.7	16692.1	7942.16			22656.2	15334.7												12244.1	17400	16344.9	19924	24933.6	12516.2		6611.68		10445.7	15888.2	11318.7	22637	14290.6						11156.2			29006.6	12397.8	70257.8	19056.9	36442.9	11892.1	12967.5		14920.2	14363.2	14166.3		10024.8	12165.5	9604.03									7168.25
P15208;Q60751	P15208;Q60751	IGF1R_MOUSE;INSR_MOUSE	Igf1r;Insr	Insulin receptor	0	DIYETDYYRK	DIYETDYYRK	2	DIYETDYYRK2																			1758.23						3694.87						2925.18	8660.31			4119.04										3507.52								6509.7		9264.93	5086.04	3533.88			4440.88	4452.04						4280.2
Q8CC88	Q8CC88	VWA8_MOUSE	Vwa8	von Willebrand factor A domain-containing protein 8	1	DIYFLPFQDQLK	DIYFLPFQDQLK	2	DIYFLPFQDQLK2	183071	136135	86160.4	152809	67879.8	142123	188259	185217	174677	151350	89965.5	156211	105511	85081.8	124457	244215	151837	245384	178894	170059	250692	200833	233366	97432.2	81547.5	160620	130797	167003	125934	253984	149943	131169	135031	123871	121327	137161	90221.2	214392	243118	314159	112503	91159.7	72550.3	114341	135496	51236.7	229391	169043	226372	58737.6	145917	166609	72189.2	42923.4	33196.6	62767.9	56246.1	74993.1	147252	143395	164289	155499	179707	212489	152580	214850	168354	46961.9	243078	207103	120450	203063	146463	134655	221598	138918	115239
P26262	P26262	KLKB1_MOUSE	Klkb1	Plasma kallikrein	1	DIYKGLDMR	DIYKGLDMR	2	DIYKGLDMR2	13152.9	15767					18884.2	31500	18755.5	17433.8			14816			13019.4					24851.5	31762.5	7629.84	16205.9	17657.4				32344.2	27930.7	20360.9		28391.9	18036.8	12535.6	26989.4	26085.2	22202.8	29645.9		17737.5	36327.1	25512.9	24891.4	21213.5	36424.9	30682.2	45554.9	27643.2					10926.9				22302.2	14245.6		14885.5	17820.8		15364.6	26690.4	20153.8	17181		30641.4	17884.4	9577.28	24481.7	22601.5	37810.2		34788.5	23516.6
Q91VW5	Q91VW5	GOGA4_MOUSE	Golga4	Golgin subfamily A member 4	1	DKADAILAR	DKADAILAR	2	DKADAILAR2	11864.6	10685.8	23517.3	15782.2	11135.9		10712.3	9086.01	18920.6	13026.8			8388.52	16006.9	11188.4	11897.8		17987.4	10161.6	11244.6		12200.6			9474.24	11239.7			17369.5				13596.8		11207.2					13536.6				16482.2		16092.1	13311.1						10863	8415.21	5409.53		17233.8		19919.2		18747.7	14070.7		11382.2	9821.43	10320.6	11584.6	13219.2	17816.7			14632.7	12973.4	8361.71	12660.6
Q5SW19	Q5SW19	CLU_MOUSE	Cluh	Clustered mitochondria protein homolog	1	DKAEEQPMAPEPEPEPER	DKAEEQPMAPEPEPEPER	3	DKAEEQPMAPEPEPEPER3																															4237.23		7119.23			5412.45	6930.93		2525.98		6114.44					8686	1689.15			10258.8	6806.64	7081.73				4576.36		7727.55	3305	10473.3	5335.29	2876.49		9144.86	8816.62	4985.89	2124.91	6923.87	2748.07	6229.93	4557.27	3218.38		9358.71	4409.95	4770.43	9339.88
Q5SW19	Q5SW19	CLU_MOUSE	Cluh	Clustered mitochondria protein homolog	1	DKAEEQPMAPEPEPEPERAVEDMGSPQTAK	DKAEEQPMAPEPEPEPERAVEDMGSPQTAK	4	DKAEEQPMAPEPEPEPERAVEDMGSPQTAK4																															9066.85	20698	16893.4	17667.5	20727.6	34671	35393.3	22378.6	29276.8		12511.3	19335.2	10022.7	21017	20291.4	26471.5		48224.6	27993.9	24640.6	33017.6	24346.6	6929.23	18012.8	26574	19470.8		49742.9	63739.8	18234.1	20388	14552.3	15579.2	19863.2	29566.9	27403.3	47568.4	64610.1	22139.7	9634.88	20492	11466.1	22196.8	54632.5	26448.1	31772.9	38141.6
Q9WV69	Q9WV69	DEMA_MOUSE	Dmtn	Dematin	1	DKAILDIER	DKAILDIER	2	DKAILDIER2									33910.4	38505		24582.7						41070.4	42965.9	36493.8		28280					32604.3	48735.5	33718.4								42688.8		34202.4				34397.8				33806.8			28144.7	39545.4	45261.9				19462				26598.3	27088.7		39702			35332.5				45038.2			35428.7				37550.3
Q8CGY6	Q8CGY6	UN45B_MOUSE	Unc45b	Protein unc-45 homolog B	1	DKALLATLYR	DKALLATLYR	2	DKALLATLYR2	187492	133545	147147	139769	103893	86685.3	168721	172109	99175.9	185548	152812	147796	166121	170930	132797	191801	111911	185769	197427	107889	165942	202612	197878	147508	199611	207362	116036	159555	153721	154349	214520	181895	203390	180354	205416	163482	176541	193720	168438	191744	96005.3	148547	107724	170654	118133	140553	106271	151407	124407	82573	86505.6	115171	397990	286245	317945	277698	247430	203633	182503	188426	211508	337960	174723	198761	247551	220667	267703	109237	192789	152282	170094	200657	159801	148103	186216	157729	128537
P62334	P62334	PRS10_MOUSE	Psmc6	26S proteasome regulatory subunit 10B	1	DKALQDYR	DKALQDYR	2	DKALQDYR2	22847.8	15942.2	18032.5	30563.7	23814.7	10292.3	9354.91	12810.5	16651.7	18481.2	17167	38770.6	32316.4	16144.5	19817.2	14474.4	25518.3	14200.9	22433.1	21857.6	17813.3	23365.8	15606	19739.4	30243.5	17397.6	19198.8	11067.3	27985.9	11525.6	15543.1	16537.3	22565.5	24445.5		18200.5	21503.8	19370.3	17248.8	20629	20882.1	18480	19739.4	12693.9	11851.2	20803.2	22026	22380.5	21229.6	19661.9	17546	13392.2	19090.1	19480.7	24541.5	21521	17459	34664.7	22529.1	19477.6	24059.8	15578.1	16153.9	16862.3	10044.7	22506.5	20870.4	17205.9	9626.48	24787.3	27558.4	20835.6	17031.6		13949.5	10883.5
Q60862	Q60862	ORC2_MOUSE	Orc2	Origin recognition complex subunit 2	1	DKASDLVEEYFEAHSSSK	DKASDLVEEYFEAHSSSK	3	DKASDLVEEYFEAHSSSK3					11423.4						10423.3	8356.88	9193.38	12156.5							10136.5										11323.5		9749.51											7320.81	9753.15										11633.4	4251.23	12016.4							9708.41			11814.5
Q9QZH6	Q9QZH6	ECSIT_MOUSE	Ecsit	Evolutionarily conserved signaling intermediate in Toll pathway, mitochondrial	1	DKASFLNAVR	DKASFLNAVR	2	DKASFLNAVR2	43364.4	31160.1	85164.2	71491.4	46551.8	77337.3	73017.5	133290	83604.7	164015	29144.4	43811.4	67395.2	27590	72171.2	152708	94850.1	111264	166949	106682	86268.9	108713	172625	89513.3	198194	94204.9	121796	145248	146265	124596	96422.9	80669.1	47378.6	61918.2	53840.7	96223.2	98563.5	75409.2	105428	54702	23717.2	60811.7	79544.5	44222.4	67956.8	120289	114649	109248	90676.5	48464.1	77633.1	97615.7	65386.7	74662	92517	49346.8	27762	84140.4	79157.3	65299	127705	107107	77679.2	62173.3	158651	127678	77036.9	65864.1	148227	59466.2	151241	56067	135742	91219.1	138299	95138.9	82573.7
Q76MZ3;Q7TNP2	Q76MZ3;Q7TNP2	2AAA_MOUSE;2AAB_MOUSE	Ppp2r1a;Ppp2r1b	Serine/threonine-protein phosphatase 2A 65 kDa regulatory subunit A alpha isoform	0	DKAVESLR	DKAVESLR	2	DKAVESLR2	108829	106382	106677	111820	103267	118987	123951	102851	120624	108278	107086	137124	181542	99894.1	87514.5	134882	94809.9	86790.7	120290	111310	146852	105022	155857	127370	129355	110788	140316	89114.5	95813.6	97301.6	97627.7	95089.1	102747	115951	127334	132823	143171	114982	137674	104134	82144.9	138527	109498	118135	99703.1	96267.7	98791.2	114106	107196	140039	94704.5	124334	85619.9	94216.9	75496.9	102759	103193	141280	104265	111866	96416.9	99367.1	133604	113906	123951	146485	108899	110558	112948	110589	135406	123951	129793	108963	105018	105222	109785
Q923Q2	Q923Q2	STA13_MOUSE	Stard13	StAR-related lipid transfer protein 13	1	DKAVFGVPLIVHVQR	DKAVFGVPLIVHVQR	3	DKAVFGVPLIVHVQR3	10628.8	13285.5	17295.9		10585.4		15050.2	18092.5	16556.4		17014.6			10386.2	14660.3	14052.9	11741.3		7927.19	8932.07	10195.1	16873.1	13280.6		12076			14714.1	11332	8191.34	9140.39	10977.6	12779.3				15628	18838.5	11818		12056.4			9815.62	12861.6	13134.3	8466.08		12974.5				10609.8	9989.9				11429.8	9368.9	11145.9	12938.7	15983.6	14343.5		10055.1		13009.2	21084.4	12433.2	15422.9	17401.3	17810.9			11433.9
Q0II04	Q0II04	NEBL_MOUSE	Nebl	Nebulette	1	DKCTFVTDTPMLNHVK	DKC(UniMod:4)TFVTDTPMLNHVK	3	DKC(UniMod:4)TFVTDTPMLNHVK3	24248.8	30922.4	6887.52	10942.1	31103.7	42992.8	26840.4	66621.7	14593.4	30532.7	19765.7	33915	43355	28854.4	6600.99	53881.5	22715.9	31925.3	18841.1	13660	30614.7	6164.85		37956.5	33381.8	17581.9	44466.9	30154.5	12984.7	8403.82	33603.2		26654.8	31475.2	13201.3	21505.5	49061.7		44801.7	37493.6	20768.8	22487.9	31812.1	9719.16	26239.9	16601.3	21950.3	47943.2	15235.6	27915.4	31834.7	13217.6	11690.3	16845.3	26939.9	6294.41	15253.2	33774	44009.7	7536.75		38122.5	15113.1	29792.7	42133.7	11223.7	35424.9	57766.5	46135.5	58370.2		24992.8	32902.7	60565.7	7020.46	56867	61192.7
A2ASS6	A2ASS6	TITIN_MOUSE	Ttn	Titin	1	DKDATDLTR	DKDATDLTR	2	DKDATDLTR2											10513.9			27972.1				32212.5	13409				16036.2			9046.79						9431.31	6742.41	4506.85																5861.66	39161		38022.3		52261.1		24332.6		5487.94	7838.19			19595.5			7531.14					6241.04
Q62095;Q62167	P16381;Q62167;Q62095	DDX3X_MOUSE;DDX3Y_MOUSE	Ddx3x;Ddx3y	ATP-dependent RNA helicase DDX3Y	0	DKDAYSSFGSR	DKDAYSSFGSR	2	DKDAYSSFGSR2	5972.31	8778.89	6734.21	10094.9	8859.64	19308.8	3079.76	8977.93			10202.2	9763.83	7453.58	7998.36	7897.47	13190.7			11203.2	7563.51	14767.3				9253.97				7834.31	7674.73	13991.9	14091.8	9270.15	13193.9	19758.4	7326.32		13945.8	16830.3	13496.5	11761.9	10407.2	7172.32	10758.6	18464.1	15499.8		7946.86	14886.5			9989.36	8392.59	7037.43	10449.8	12361.2	9349.89	12156.9	11873.5	10976.8	13259.4	11087.1			5931.12	13582.3	10493.5					8511.96	6079.02		12351.7
Q9CPY7	Q9CPY7	AMPL_MOUSE	Lap3	Cytosol aminopeptidase	1	DKDDDLPQFTSAGESFNK	DKDDDLPQFTSAGESFNK	2	DKDDDLPQFTSAGESFNK2						5515.68				9155.58		2265.13						6829.7	6839.62						6175.57		7894.66	10579.8	6537.02						1565.29											7028.73	9587.37				4921.58					2443.29			2898.06	4556.2	5160.99	2709.48								9114.05			6357.11		7762.52
Q9CPY7	Q9CPY7	AMPL_MOUSE	Lap3	Cytosol aminopeptidase	1	DKDDDLPQFTSAGESFNK	DKDDDLPQFTSAGESFNK	3	DKDDDLPQFTSAGESFNK3		6293.45	9367.16	21329.8		39469.5	7784.58		42160.9	48303.8				11750.1	14139.5		39956.6	21858.5	28806.8	22245.5	12658.2	34740.4	16610.6	15455.1	28630.5		42449.9	65099.3	22665.8	20909.4		12863.4			14878		9529.34			16865.1	7532.02	7880.82		10119.6	24657.4	59149.1	47999.6			57825.1	59255.2	56255.6	17090.4	12126.8		18648.2	16131.1		15512.3	26064.3	23642		34236.9					9099.32		49062.7	46544.4		19169.6	9536.56	35174.9		8232.03
Q9CPY7	Q9CPY7	AMPL_MOUSE	Lap3	Cytosol aminopeptidase	1	DKDDDLPQFTSAGESFNKLVSGK	DKDDDLPQFTSAGESFNKLVSGK	4	DKDDDLPQFTSAGESFNKLVSGK4			18369.7	12872.5	8337.15	45327	13524.7	12311.5	55374.7	40133.1	9216.88	7086.7		14137.4	19333.3		33353.9	27761	28192.3	42575.2	13805.9	35268.8		13382.6	27438.9	13844.5	44948.7	54669.6	22321.8	19283.6		12812.2			17399.3		14062.1		13332.9	24991.1		11115.2			25815.9	38178.1	50895.1	15906.8		60383.1	53340.3	52930.2	11585.5	10247.2		26371.3	19722.8		19817.5	43451.1	21581.4		33339.1					8607.92		49520.4	60296.3	16648.8	31150.4		38009.4	12969.5
Q8BWQ6	Q8BWQ6	VP35L_MOUSE	Vps35l	VPS35 endosomal protein-sorting factor-like	1	DKDENSFVGPDFEPWANKR	DKDENSFVGPDFEPWANKR	3	DKDENSFVGPDFEPWANKR3	10330.3	17657.5	15581.2		6118.1		19942.7			13272.5		9714.59			5708.33			7268.34	15485.5	9357.09	11482.7	8736.52	8501.87	9651.83							13937.6		8191.53		7321.2	10258.5		20286.9	6887.36		14533.9	9706.14	9629.41						18387.9				8889.95	8794.48	12980.8	8833.01	3461.81	12030.3	9947.32	10100.2	10383.3		12634.3	10175.5	12208.9	6865.03	15329.7	12751.1	16774.6	9673.28	11477.5	11950.1		10679.4		14513.2
Q3TCH7	Q3TCH7	CUL4A_MOUSE	Cul4a	Cullin-4A	1	DKDSPNQYHYVA	DKDSPNQYHYVA	2	DKDSPNQYHYVA2	2377.21	6721.92	5204.3	4197.58				6092.95			3724.84	10009.9	5309.29	6250.4		10509.1	6062.37	6098.68	3066.05	2855.85		5614.53			4107.5	7237.6	6309.66	2237.77	3884.23		6248.52	3825.77	4090.63	4756.52	5473.06	5327.85	5681.3		6357.52		5166.32		5840.67	4854.65	3690					6434.24	12911.2		5687.5			5869.96		5003.87				3397.42		7209.32		3491.79	5104.87				7452.17	7452.07	3482.16				9747.89
Q8BU30	Q8BU30	SYIC_MOUSE	Iars1	Isoleucine--tRNA ligase, cytoplasmic	1	DKDTLSIHYLMLPR	DKDTLSIHYLMLPR	3	DKDTLSIHYLMLPR3	27718.3	31864.8	21881.3	25519.3	24842.4	14671.3	37615.8	14932.9	27117.9	23852.3	64531.8	18724.8	16492.9	46732.2	27193.5	19404.1	31209.3	23886.2	35046.4	13335.5	20445.9	28451.8		13758.3	20020.8	25852.9	30198.9	23442.7	30071.4	15055	18897.1	27811.4	34715.2	19677.4	20284		25149.3	179427		22532.3	52723.3		17719.4	20166	28965.6	30767.1	29528.6	28110.4	17432	23424.3	19234.9	20616.8	42258.9	28142	26254	54118.3	39049.4	25065.6	21844	38935.7	28372.7	16181	40397.1	20780.6	10883.8	19132.1	30848.9	23353.3	33553.3	32717.9	24865.2	30643.9	15269.8		28277.7		19302.7
Q99P72	Q99P72	RTN4_MOUSE	Rtn4	Reticulon-4	1	DKEDLVCSAALHNPQESPATLTK	DKEDLVC(UniMod:4)SAALHNPQESPATLTK	3	DKEDLVC(UniMod:4)SAALHNPQESPATLTK3		4926.91			5067.29						9190.02	2524.8	5473.79	3611.01	4305.82	2613.14				4757.72						1869.55					4363.74	4552.16	3380.61	7269.07							3936.01		3894.59										3430.31	2602.95	5400.37				3990.03		4210.79	4277.84	6397.16	3588.2								5412.76		2172.34
Q99P72	Q99P72	RTN4_MOUSE	Rtn4	Reticulon-4	1	DKEDLVCSAALHNPQESPATLTK	DKEDLVC(UniMod:4)SAALHNPQESPATLTK	4	DKEDLVC(UniMod:4)SAALHNPQESPATLTK4	26392.7		16671.3	10014.7	19311.9		25489.6				23660.5	17758.5	17268.7	19183.6	16653.6		23045.4			10969.9											21435.8	16174.6	21547.6	22009.7	24490		19502.7	11872	15459.2		15962.7	17512	20813.7	24996.9	22127.4			25794.3	18670.5	13634.8			10097.8	13054.3	21069.6	16194.8	19207.6	18804.1	15493.5		12849.2	15173.6	20179.1			11834.1	30103.5	15361.9			11930.9
Q91Z67	Q91Z67	SRGP2_MOUSE	Srgap2	SLIT-ROBO Rho GTPase-activating protein 2	1	DKEIIAEYDTQVK	DKEIIAEYDTQVK	2	DKEIIAEYDTQVK2				3107.65	7631.41					5383.35	2378.35				6325.19	3918.85	2686.13			5742.83											6397.33		3784.33	2860.63	4988.56		6156.64				5371.27	8100.2				3778.03								6900.92	4692.7	5565.88		4591.08	5870.32	7764.52	7465.42	1972.2		7648.69		3839.21	5381.01	8635.8	3671.74							4237.11	5525.49
Q6PAM1	Q6PAM1	TXLNA_MOUSE	Txlna	Alpha-taxilin	1	DKELEGLQVK	DKELEGLQVK	2	DKELEGLQVK2	4914.72	7182.68		14105.6	12720.5			9488.55			18309.7	11009.6	12596.6		12077.9	10972	18365.1		11243.8	8700.12		9090.91		7191.05	6244.61		13046.7		6899.48			13796.8	15061.4	19226.9						9102.51	17855.1	24865.7	13034.6			10715.5	11278.2					7258.69	13717.8	16614.9	12858.1	11749.8	16457		14520.3		9621.01	11005.4		10359.2	9551.31		11077.8		9291.88		10993.8		10737.9		11286.4
Q9QXL2	Q9QXL2	KI21A_MOUSE	Kif21a	Kinesin-like protein KIF21A	1	DKELLAPSGLPSK	DKELLAPSGLPSK	2	DKELLAPSGLPSK2		11500.6		7863.08		15432.9	10851.6	7879.2	15426.8			12710.9	58011.3	12019.9	14074.5	16831.2		12041.5	27174.8	15618.3	51550.1	18478.1		12399.6	24301.8	16935	9787.38	18067.2	16217.2	16499.5	10722.6	14052.4	11388.1				29024	22618.6	42256.5			13418				17022.6			16327	15093.1		15276.9		14853			5355.9	37495.9	17962.1		15619.2	9723.97		11878.8		9347.53	11256.2	24007.7		15040.5	23722.6	19126.6	19619	19904.4	16232.7		27149.8
Q9CY97	Q9CY97	SSU72_MOUSE	Ssu72	RNA polymerase II subunit A C-terminal domain phosphatase SSU72	1	DKELYTQNGILHMLDR	DKELYTQNGILHMLDR	3	DKELYTQNGILHMLDR3	17466.2	24062.3	15464	27957.3	30804.1				26884.9	18512.8	25994.5	19415.9	23846.1	26261	25036.1	14247.3		21549.6	39576.5	22169.7	24359	22430.4	11889.5	17689.8	18980.6		23281.4	26532.8			16790.7	22391.1	26870.9	31108.9	23023.6	21601.3			19122.1		34786.1	20471.3	15047.8	24267.4		23887.4					29069.8		37592.2	28391.5	26879.8	40248.3	30463.2	31758.4	19186.7	27354.3	24623.6	19379.5		28029.1	26160.7	16707.2	21814.5	17079.2	23857.2	28958.7	17450.4	22672.6
A2A432	A2A432	CUL4B_MOUSE	Cul4b	Cullin-4B	1	DKENPNQYNYIA	DKENPNQYNYIA	2	DKENPNQYNYIA2	7613.08	6851.79	6101.09				8727.4	4074.03			5386.3	6847.66	6497.03	5831.69		6140.78				5377.43								4382.4	8215.17	6702.56	3525.46		2941.67	7568.65						3670.65	10937.4	6991.72	5516.9	9340.22			7402.54						7014.38			5465.16			5342.16	3955.57		5778.96		6999.15	4279.12		1565.11					5646.76
Q8VCA8	Q8VCA8	SCRN2_MOUSE	Scrn2	Secernin-2	1	DKESGICMDSGGFR	DKESGIC(UniMod:4)MDSGGFR	3	DKESGIC(UniMod:4)MDSGGFR3	17434.8	20767	10953.7	19731.6	13738.3	26904.5		23203.6	18839.9	23416.4	13473	18252.8	19034		15881.1	23023.7	26055.7	15943		21484	15892.2	15791.3	20266.1	27913.1	12967.2	15623.5	24120.1	19043.8	17751.4			17067.2	14107.7		14966.8	13554.4	16862.5	19876.7	19003.5	13988.1	17669.3		16649.5					24777.7	22922.4	23736.3		25995.9	7881.39	16118.1		10233		18138.8	25212.6	18567.2	9335.95	22539.2	19980.2	13528.8		16280.8	18170.4	23046.7	9607.05		26109.9	15941.3	24546.3	20956.9	20992.8		22476.1
Q9Z0H8	Q9Z0H8	CLIP2_MOUSE	Clip2	CAP-Gly domain-containing linker protein 2	1	DKEVTALTSQMDMLR	DKEVTALTSQMDMLR	3	DKEVTALTSQMDMLR3	22724.9	42434.6	13723.2	20256.8	17647.4	36908.4	19558.5	20909.7	32556.8	15438.6	22382.3	22425.2	19224.3	17780	18703.9	12257.8	15533.8	19758.1	11389.8	18899.3	17779.2	14798.2	15929.6	12016.6	15106	19513.9		17784.3		14652	12130.5	16298.9	21075.9	13733.2	17761.8	17770.1	21872.9	19597.4	14537.1	8668.76	33399.2	11202.4	14889.9	16827.8	33250.1	22960.6	24226.4	18491.6	18608	18291.1		16998.9	9013.59	16655.4	8248.53	21181.6	13779.2	17936.4	21560.2	22653.7	21552.6	13494.4	24527.4	24013.9	16283.6	20713.7	18749.7	15395.9	15897.4	21658.7	17946.5	25249.6	15635.9	13444.2	15691	18996.7
O70468	O70468	MYPC3_MOUSE	Mybpc3	Myosin-binding protein C, cardiac-type	1	DKFDSCNFNLTVHEAIGSGDLDLR	DKFDSC(UniMod:4)NFNLTVHEAIGSGDLDLR	3	DKFDSC(UniMod:4)NFNLTVHEAIGSGDLDLR3		10842	11373.7	3761.85	9610.11	15683.6	26101.9	39427.5	27040.4	14562.9	30932.7		10213.5	12210.6	12630.3	19321.4	25392.3	16333.2	13251.1	14210.9	15443.1		29235.5	32358.5	9257.02	13619	19470.3	13691.6	7415.19		22248.4		15015.7	10600.7	7375.61	19618.3	22300	45061.8	20600.2		13350.9	14174.2	13158.1	11222.6	16506.5	10822.7	10234.9	20651	41935.3	14765.6	14242.3	22031.3	9491.12	13604.3	11678.4	14202.4		15262.5	14353.8	19421	12155.7	13320.1	14017.5	21266.3	17635.5	12709.1	45214.4	19457.3	35314.8	11832.6	10500	26471	12658.4	22971.3	24301.3	26962.5
O70468	O70468	MYPC3_MOUSE	Mybpc3	Myosin-binding protein C, cardiac-type	1	DKFDSCNFNLTVHEAIGSGDLDLR	DKFDSC(UniMod:4)NFNLTVHEAIGSGDLDLR	4	DKFDSC(UniMod:4)NFNLTVHEAIGSGDLDLR4	40113.5	67816.5	44002.7	40779.2	78604.7	115389	78032.3	105029	118473	112994	94831.1	57311.3	36017.6	74912	67085.3	66752.3	162509	84506.7	113679	88212.7	180677	61817.8	151093	79605.4	69995.9	54118.9	156935	100415	46219.2	25197.4	82228.7	38333.6	74148.5	64849.3	34820.6	99701.6	150957	99375.3	143375	21459.5	65936.9	66081.2	58874.6	93486.5	162634	85743	89409.3	183625	113828	75779.7	131984	85243.2	54923.8	51535.5	133568	87563.6	48366.1	111009	95168.9	151394	87217.8	83285.3	77588.9	94115.9	95532.6	78178.3	151296	84024.9	101955	97909.8	44550.2	72106.3	53222.5	189722	121116	170590	94895.6
Q8VDQ1	Q8VDQ1	PTGR2_MOUSE	Ptgr2	Prostaglandin reductase 2	1	DKFEPGILQLSQWFK	DKFEPGILQLSQWFK	3	DKFEPGILQLSQWFK3	3684.59		11981.2			11002		8250.37	12468.7	21823.4		5592.29		2872.11	7376.35		6234.01	9066.46	9707.03	8586.01		20134			14806.7	9592.08		22742.5	27904.2								8338.3			18830.4						28719.7	11201.2			6024.59	6202.82			13659.2		9460.7				14270.4	16668.9							7706.77	9948.3	35697.1			10544.2		22168.8
Q9ERA6	Q9ERA6	TFP11_MOUSE	Tfip11	Tuftelin-interacting protein 11	1	DKFNEALDIMNR	DKFNEALDIMNR	2	DKFNEALDIMNR2					7332.36						7357.74	5251.24	5466.3						11369.4													8384.75	6079.33	10161.4	5320.15						9171.87											9532.77	9385.5	5145.64	7571.15	8201.88				10449.4	9130.13															9168.66
Q8VDJ3	Q8VDJ3	VIGLN_MOUSE	Hdlbp	Vigilin	1	DKFPEVIINFPDPAQK	DKFPEVIINFPDPAQK	2	DKFPEVIINFPDPAQK2			8556.2		10647.3			13071.3			9677.46								9193.37		11691	15423		16052.1									8389.68					16935.8			8917.73	13322.2		13083.7					10964.4				11924		14515.4	13681.7			8380.3	8542.07			11431.5				9510.92		10857.8
Q8VDJ3	Q8VDJ3	VIGLN_MOUSE	Hdlbp	Vigilin	1	DKFPEVIINFPDPAQK	DKFPEVIINFPDPAQK	3	DKFPEVIINFPDPAQK3	11043.5	14480.4	38836	30773.3	25970	32946.8	13736.6		30462.6	34650.9	14312.5	29290.4	23823.7	41139.8	24542	25251.7	39849.2	15025.6	34768.3	30183.9	24336.7	16846.9	25286.8	21829.8	22715	17668.3	30272.8	27299	27053.4		26852.7	25394.9	24043.1	21338.2	42709.1	20566.2	18784.1		25071.3	31191.9	37269.2	24884.3	30868.6	30806.6	50844.9	32716.5	37989.2	20888.8	19925.5	34451.4	30163.2	31155.6	27987.9	27611.2	20117.9	32161.7	30416.6	22775.7	29363.2	38752.6	29975.8	23954.1	28019.8	16689.9	14533.3	30806.7	21795	15860.9	25261.9	19262.8	29574.3	20892.8	24468.9	23113.3	28099.3	17018.2	19113.1
Q8VDJ3	Q8VDJ3	VIGLN_MOUSE	Hdlbp	Vigilin	1	DKFPEVIINFPDPAQKSDIVQLR	DKFPEVIINFPDPAQKSDIVQLR	4	DKFPEVIINFPDPAQKSDIVQLR4	20505.6	38572.4	32695.1	56669.1	53356.4	32204.6	19953.4	30669.3	42431.1	37834.7	33596.4	37641	45377	63595.2	44773.5	22983.4	50204	36838.8	38578.6	33740.1	21574.6	43620.3	35587.1	38751	27428.6	27707.7	35358.8	32548.3	41039.3	27910.2	43470	30136.7	34474.3	37250.7	43665.7	21530.9	22200.8	22356.3	27301.9		43433.6	37191	44948.9	35702.5	57749.5	57260.7	36805	22707.2	27161.9	43527.6	53379.9	35558.8	49702.3	42719.1	32598.3	50606.4	27386.8	23590.8	40387.8	45691.3	48331.3	15122.4	39775	36707.8	19286.4	37373.9	24033.6	28428	17956.2	43720.3	25159.5		24207.6	17878.2	26231.2	14874	20558.2
Q9CU62	Q9CU62	SMC1A_MOUSE	Smc1a	Structural maintenance of chromosomes protein 1A	1	DKFQETSDEFEAAR	DKFQETSDEFEAAR	3	DKFQETSDEFEAAR3														18016.1				12833.8	9648.62		12240.8											8834	8529.43	10230.9	12527.4										12859.2							6337.8	8973.55	9301.46	11428.4	12754	18048	12546.7	11410.4	22295.8	13164.6			10742	8185.45		6793.6
Q8BTI8	Q8BTI8	SRRM2_MOUSE	Srrm2	Serine/arginine repetitive matrix protein 2	1	DKFSPTQDRPESSTVLK	DKFSPTQDRPESSTVLK	3	DKFSPTQDRPESSTVLK3	10177.5	9677.33	23139.8	25354.1	36565.8	15444.7				24792.4	19475.8	27690.8	32968.7	16744.6	36955	21334.2	21356.8	17629.9	20980.1	25737.1	37988.4	18343.7	33180.2	15604.4	26144.3	14749.6	18035.5		15679.4	18066.4	26110.8	32040.6	13202.2	17677.2	29787	27573	29425.9	10714.2	37344.9	10858.6	8679.2		32996.1	11966	22295.9	12263.4		29714.6	17878.8		21033.8	21149	27357.8	28365.7	43289.2	30226.8	18553	31676.3	31238.7	22260.5	28295.8	18405.1	25372.2	10232.2	22391.4	28086.9	12507.6	30407.6	13771.7	19601.4	24928		12287.4	34501.8	14910.1	33701.7	29849.8
Q7TQH0	Q7TQH0	ATX2L_MOUSE	Atxn2l	Ataxin-2-like protein	1	DKFTDSAIAMNSK	DKFTDSAIAMNSK	2	DKFTDSAIAMNSK2	8276.8	9769.42	17443.7	9150.47	8831.86			9196.58	10605.7	9901.36	7052.86	17294.1	15905.8	8925.66	15162.8	7296.64	10205	7668.65	6979.21	10167.1	7644.69	9200.34	9282.8	10569	9048.35			12119.3	8272.68	7807.48	15783.2	16808	13982.4	8947.89	13078.5	7780.64	13003.9	9099.9		4345.84	9360.82	9133.51	13630.6	12293.3	9071.89	12998.8	2143.59	4289.94		4123.54			12618.3	11570	13993.8	14111.5	12289.5	10122.2	12360.1	14520.6	14548.7	13339.3		6288.07	8897.52	23719.9	9003.53	9332	4446.75	8870.97	6965.09	9503.84	6807.32	8774.76	12250.3	8313.78	5613.23
P32233	P32233	DRG1_MOUSE	Drg1	Developmentally-regulated GTP-binding protein 1	1	DKGGINLTATCPQSELDAETVK	DKGGINLTATC(UniMod:4)PQSELDAETVK	3	DKGGINLTATC(UniMod:4)PQSELDAETVK3	14593.6	14098.6	7458.38	10616.1	18171.8	17091.3	9350.5	19414.7			20108.8	17630.9	16578.2	16065.3	13017.7	16384.4	19240.7	10946.6	7275.93	8313.86	12300	8355.73	9662.97	10234	9251.63	19705.3	16726.5			8284.49	12725.3	20668.8	16180.8	18317.4	17489.5	14411.5	11789.7	18640.4	16337.7	5243.4	22174.1	34374	14634.1	15133.6	21726.9	13214.5	16173	15943.8	11325.2	19471.3	20954.3	9996.23	15997.6	10863	18578.5	15447.7	15977.3	12110.1	17360.8	18613.1	8542.27	18522.4	15868.8	17393	8117.27	13590.2	15459.7	19430.4	17630.3		9903.06	13892	6282.21	10576.6		13295.9	18163
Q9R0E1	Q9R0E1	PLOD3_MOUSE	Plod3	Multifunctional procollagen lysine hydroxylase and glycosyltransferase LH3	1	DKGIFLHLSNQHEFGR	DKGIFLHLSNQHEFGR	3	DKGIFLHLSNQHEFGR3					10880.1		13058.1	7065.57			16008.1				10479.7																		12147.4								23700.9								11781										11462.1					12500.2			16209.8		12628.9
Q9R0E1	Q9R0E1	PLOD3_MOUSE	Plod3	Multifunctional procollagen lysine hydroxylase and glycosyltransferase LH3	1	DKGIFLHLSNQHEFGR	DKGIFLHLSNQHEFGR	4	DKGIFLHLSNQHEFGR4	15067.9	23764.3			19955.8		15301.7				20404.2																											14079.9			32220.9		9233.38	12003					13234.3															13109.4					22776.6
P51163	P51163	HEM4_MOUSE	Uros	Uroporphyrinogen-III synthase	1	DKGIPMESMHVYQTVPHPGIQGSLK	DKGIPMESMHVYQTVPHPGIQGSLK	4	DKGIPMESMHVYQTVPHPGIQGSLK4	13788.3	7505.69	8930.89	9544.29	15226.6		7946.11	10992.9		14716.6	15718.3	11688.1	7408.35	13269	15922.2	15224	14882.4	12747.9		14749.3	19114.6	16227.5	11561.9	12957.2	15174.1	10421.9		11523.6	15275.1	9955.84	11928.5	10425.6	14746.6	10825.6	12285	11506.6	15432.8	26995.4	16941.1	11815.4	10577.9	18566	9964.86	16765.7	14347.6	13687.7			9030.83			10606.4		7649.08	8887.16		12148.9	16444.4	20152.7	14558.5	8802.31	12270.6	15374	14282.3	14673.5	14223.3	11504.9	13025.4	16221.8	12301.3	8564.39	11475.3	12527.9		15589.7		13258.1
Q9Z315	Q9Z315	SNUT1_MOUSE	Sart1	U4/U6.U5 tri-snRNP-associated protein 1	1	DKGVLQDGEDVLVNVNMVDKER	DKGVLQDGEDVLVNVNMVDKER	3	DKGVLQDGEDVLVNVNMVDKER3		6577.67	3677.35		6262.09					4185.82	9900.69	4818.22	3979.73	7750.33	6355.22					5951.19		5092.67				6991.53					6444.62		5188.12								6105.79		5294.82		11057.8		6686.83			9118.47	11964		8887.82	5857.66			8121.61		8133.89	9779.8	8158.81		8165.79	7017.96		6975.87	9658.98
Q14C51	Q14C51	PTCD3_MOUSE	Ptcd3	Pentatricopeptide repeat domain-containing protein 3, mitochondrial	1	DKHPPELQVAFADCAADIK	DKHPPELQVAFADC(UniMod:4)AADIK	3	DKHPPELQVAFADC(UniMod:4)AADIK3	29331.2	43806.3	15834.6	27648.5	33826.9	39877	33323.1	35480.1	45376.9	23962.4	51442.4	24435.2	22494.2	32887.3	49275.6	47618	59319.1	33579.7	35015.8	51904.2	54086	23379.7	34148.5	27320.4	22873.5	39256.1	50921.8	33217	12157.4	25679.2	30184.1	18546.8	29342.7	21404	12873	16882.8	39577.1	42909.1	33401.9	10038.1	28768.4	20929.5	21761.5	19946.8	36015.6	29506.5	23062.3	27259.6	29902.5	50442.4	24239.8	42350	14430.1	25978.1	22828.1	23580.7	12947.6	23991.2	44669.7	28549.6	27948.6	26935.3	34620	41991.8	25122.8	25153.9	39370.6	45612.3	54178	17917.3	38822.7	46102.1	26075.2	30222.1	31674.7	27535.2	30191.9
Q9DAR7	Q9DAR7	DCPS_MOUSE	Dcps	m7GpppX diphosphatase	1	DKIIFLHGK	DKIIFLHGK	2	DKIIFLHGK2	21239.4	32980.5	10313.3		25868.9	27955.1		16197.4	21788.4			25110.8		32754.8	23429.2	14957.7	21465.9	38451.3		20155.3	42667.9	36675.8	30102			16383.9		27104.4	34662.1		22419.8	15777.4	27981	14603.5	27420.1	23025.5	23861.9		37112.8	28093.7	19614.4	25087.7		16528.7	15194			27291.8	22730.8	27977.7		26264.5	33192.7	21926.7	25475.7	38760.4	18104.4	35622.5	24338.6	28937.8	36165.9	21741.8	25720.9		16550.3	20650.2	17870.8	22946.9	17039	27265	24495.8	15983.4		27639.9			27352.7
Q99LF4	Q99LF4	RTCB_MOUSE	Rtcb	RNA-splicing ligase RtcB homolog	1	DKIIVNDR	DKIIVNDR	2	DKIIVNDR2	58837.1	69027.6	28380.7	27984.5	76362.9	68709.4	44795.2	54899.9	48824.8	32803.9	75151.8	54855.5	42760.5	46401.5	28913.9	42681.1	32599.8	32045.6	32531	50389.2	51028.1	49893.5	27530.4	43295.9	30711.9	43214.7	46974.5	38770.9	37127.5	20642.8	58378.3	11675.9	60160.1	49573.7	44997.3	34882.3	34474.4	40956.3	46336.3	24570.4	63976.9	48461.1	37400.4	52791.4	30996	49909.8	52143.6	48661.2	64655.1	60705.5	37291.9	46400.5	19978.5	15882.8	19239.1	57695.8	31316.5	39637.9	15932	64825.7	35844.2	48001.4	68562.1	49886.8	38310.7	34063.2	45527.1	49264.6	50672.7	55809.8	23375.1	62976.2	14781.1	29877.4	31664.4	31009.9	48282.6
Q99LF4	Q99LF4	RTCB_MOUSE	Rtcb	RNA-splicing ligase RtcB homolog	1	DKIIVNDRQLACAR	DKIIVNDRQLAC(UniMod:4)AR	3	DKIIVNDRQLAC(UniMod:4)AR3	33864.6	34764.4			16051.5		36882.7	24894.1			46659.6	14622.3	9530.68		5246.58	16344.2					20686.4					50307	11545.5				14724.4		17708.2	11010.7	11200.1	17422.8	12503.1	32866.3	17373.1		31176.2	18221.9		13144	10645.7	6948		17917.4	13496.1						9086.03						14609.5	13261.8		21393.7	19502.3		45378.7	21893.2	21574.7			37573.7		19790.2		21429.9	17719.5
P97927	P97927	LAMA4_MOUSE	Lama4	Laminin subunit alpha-4	1	DKIQEINSK	DKIQEINSK	2	DKIQEINSK2		4482.79				10592.6			6142.74		5597.75	5378.16	10212.5	23089.4	7790.28		7537.19	9569.38	8222.11	6827.52			13567.9				8284.9		8453.35	9001.77	7689.89	7169.81	4541.91	9297.06	10854.8					7312.98		7900.54	9807.29	7772.15	8130.81	11614				7032.01	10803.1	9854.56	11438.4	8729.49	7797.94	12908.9	8076.89	9773.92	9580.34	15639.8	17198.5	7791.42	17827.5		4112.43		8413.65	7889.78		3775.55					5409.88
P17710	P17710	HXK1_MOUSE	Hk1	Hexokinase-1	1	DKKLPVGFTFSFPCR	DKKLPVGFTFSFPC(UniMod:4)R	3	DKKLPVGFTFSFPC(UniMod:4)R3	12889.4	10212.7		12213.2	10557.3			14048	17183.5	11717.9	13233.2	10126.2	8080.96		13669.6	15028.7		12138.7	15010		22038	9904.36	15645.1	21679.5	13668.8	10068.9	15426.8	12062.8			9451.3		11899.1	11291.2	11780.7	12633.1	17922.2	17768.4	16010.8		14304.9	11277.2	12760.4	12561.9	12682.1			19296	17087.9				7103.59	13279.7	9915.72	15423.2		9925.5	18225	11409.7	9068.21	14280.4		12194.1	13016.7	13890.3	13118.3	18711.9	19166.8		14376.1	12028.7		20184	14746.3	12727.5	18003.2
Q9DBR7	Q9DBR7	MYPT1_MOUSE	Ppp1r12a	Protein phosphatase 1 regulatory subunit 12A	1	DKKSPLIESTANMENNQPQK	DKKSPLIESTANMENNQPQK	3	DKKSPLIESTANMENNQPQK3	3584.21	5006.92	4255.35	2299.71	6498.53						6598.37	7336.74	8364.93	4548.87	2675.29	9015.57	10498.7	3232.72	3700.16		7135.56			3603.27		2971.73						2144.15			6238.12	5914.02			9037.25		1140.42						2998.73		3431.51		4733.91		7274	6066.53	9506.76	8910.85	5487.92	7161.59	5230.56	4275.44	5567.92	4691.96	5242.22	5382.58				5890.8	7239.66		557.959				4007
P97927	P97927	LAMA4_MOUSE	Lama4	Laminin subunit alpha-4	1	DKLAFTQSR	DKLAFTQSR	2	DKLAFTQSR2	80538.1	75993.1	101959	66198	66417.7	35106.8	28618.8	32192.8	36046.8	49227.2	126584	99973.5	68261.9	95634.7	67169.3	31378.1	79993.8	109708	72155.5	54593.7	40306.2	59773.1	61308	47195.8	70932	52551.9	44791	38179.8	45053.4	32403.5	54943.5	83930	59597.4	141141	121304	56839.3	44778.8	78783.8	50432.8	65021.1	49175.7	108258	124948	64541.3	77357.6	42007.6	43391.1	35047.7	49700.6	42051.8	64696.4	52911.7	121444	76637.1	148129	106093	108343	80681.7	82418	120623	79626	50771.2	111758	32128	55016	91186.1	33046.6	33296.5	50060.8	65753.5	55866.4	68043.6	60083.2	41484.1	50913.3	54517.1	48009.6
Q922Q8	Q922Q8	LRC59_MOUSE	Lrrc59	Leucine-rich repeat-containing protein 59	1	DKLDGNELDLSLSDLNEVPVKELAALPK	DKLDGNELDLSLSDLNEVPVKELAALPK	4	DKLDGNELDLSLSDLNEVPVKELAALPK4	34337.8	26397.8	26662.9	14799.9	28265.5			11727.2	18127.2	21244.9	33996.8	14146.1	11923.1	62354.7	34068		27218.2	42248.5	25587.3	13326.9		10547.2	22210.3		8330.74	10836.6		16490.6			19193.1	45674.4	24621.2	11297.9	13775.4	26518.8	10726.7	24592.3	19203.5		59647.3	21076.5	42542.2	38468.5	52058.2	10925.8	18770	17848	16884.7		25897.4		65631.6	37054.8	102316	49871.7	46634.9	21682.4	20583	43286.9	29241.6	28557.5	32163.2	15583.5	16691.3		24356.6		13950.5	18584.7		15928.9	10895.8
Q9R0B9	Q9R0B9	PLOD2_MOUSE	Plod2	Procollagen-lysine,2-oxoglutarate 5-dioxygenase 2	1	DKLDPDMALCR	DKLDPDMALC(UniMod:4)R	2	DKLDPDMALC(UniMod:4)R2	18692.4	20834	23424.6	12584.8	37489.8		13159.4	21119.4	14735.1			13542.7	15140.4		6389.72	9521.92															18487.9	13051.8	26952.7	33689.9	15690.5	9762.78					45077.6	76299.2	54721.6	34891.1	22792.2	8844.5		18581.9	15293.2		15506.9	20677.4		17051.8	19608.9		12136	15883.9	13752.6			15716				12597.5		14441.1			6199.45						8317.05
P35123	P35123	UBP4_MOUSE	Usp4	Ubiquitin carboxyl-terminal hydrolase 4	1	DKLDTVVEFPVR	DKLDTVVEFPVR	2	DKLDTVVEFPVR2	10589.5	9424.79	14946.2	15889.6	15040.5	15428.7	11730.2		15575	18133.3	16879.8	19389.6	20616.1	21810.9	13151.8	15304.1	13285.9	21683.4	20873.9	16078.8	16575	17097	24989.1	17003.4	19783.1		24493	10790	13442.4	9497.59	14658.5	8700.9	11007	11471.8	24985.9	18016.5	18870.2	16893	16166.9		15530.5	13293.3	22379.9	14113.2	18298.2	15132.6		20994.8	16808.5	19618	24578.9	22400.8	18390.7	16389.8	15010.8	24678.5	13260.9	23343.4	13217.7	20815.7	18563	14004.5	17604.6	14591	13789.7	17706.6	14895.1	22776.5		16934.4	13661.9	8635.56	8987.75	15506.3	13458.7	16387.2	23698.9
P35123	P35123	UBP4_MOUSE	Usp4	Ubiquitin carboxyl-terminal hydrolase 4	1	DKLDTVVEFPVR	DKLDTVVEFPVR	3	DKLDTVVEFPVR3	26930.7	31679.7	22390.7	19077.2	39770.7	31070.6	40832.8	17529.6	19461.3	34171.3	23062.2	47415.7	47872	25075.3	33845.9	16247.9	19271.9	25742.7	11043.3	22240.6	21761.9	39465.4	30175.1	54570.1	31288.2	29126.2	41564.4	44174.5	25726.2	25369.5	25634.7	17838.3	17023.4	19608.7	44759.7	23492.3	34232.8		38432.7	18892.3	24077.1	32101.4	29728.4	20993.3	26942.6	21959	10943.6	32612.8	17950.3	30012.9	24708.2	24792	11066.8	26707.5	31607.4	19882.9	21026.1	53351.7	36276.4	26260.3	24745.6	31258.1	24187.2	20882.2	27073.9	44916.6	19304.4	44824.1	23743.7	54891.1	20355.5	26702		39610.8	18921.9	26775.7	38160.9
Q60936	Q60936	COQ8A_MOUSE	Coq8a	Atypical kinase COQ8A, mitochondrial	1	DKLEYFEERPFAAASIGQVHLAR	DKLEYFEERPFAAASIGQVHLAR	3	DKLEYFEERPFAAASIGQVHLAR3	10516	12667.2	13621.3		7391.06		15856.9	15436.5	16951	58530.8	15040.6	16071.3	13621.9						28461.7	9093.24		19443.2	35142.5	18341.1	29489.6	17468.7			15534.1						18618	32898.7	7652.06	40404	26001		16412.2		16571.4			15908.8	10715	11430.8	18697.4							10844.9		13659.3	20572.3	32690.4	14193	10946.5	47696.8	12141.5	13329.2		18014.9	12054.1	19712.5			22861.5		26684.1		27597.5	25515.3
Q60936	Q60936	COQ8A_MOUSE	Coq8a	Atypical kinase COQ8A, mitochondrial	1	DKLEYFEERPFAAASIGQVHLAR	DKLEYFEERPFAAASIGQVHLAR	4	DKLEYFEERPFAAASIGQVHLAR4	257542	301689	175849	242313		471512	350537	308693	377914		59250.9	43326.3	76823.4	221371	216849	455867	602214	371637	407742	349720	772200	568426	201059	527795	352657	202796	690989	556764	355782	230169	146097	179379	92506.1	58566.4	89258.8	117051	729857	487522	698084	170304		126168		140271	358567	453046	558722	647373	506034	657693	433661	485280	52418.8	57398.6	86224	65135.8	57264.4	341227	275374	148373	140085	158362	193763	352441	378805	217753		464591	477891	546031	323553	331838	345999	883033	513391	734925	612295
P48722	P48722	HS74L_MOUSE	Hspa4l	Heat shock 70 kDa protein 4L	1	DKLGTVYEK	DKLGTVYEK	2	DKLGTVYEK2	5486.37	8573.11	13206.6	13880.8	15318.9	21457.8	8338.93	12807.2	18709.2	21492.1		8913.31	11753.9	15247.3	9722.77		14638.1		9985.04	11897.3	14846.6	16465.6	16608	7342.32	27305.6		11025.3	14941.3	23643	14855.7		19269.9	4242.96	13340.1	13541.4	11321.5	13390.7	6827.31	13499.7	20191.3		17646.5	5354.83	12455.9	16416.9	25527.1	17893.1	10687	8228.19	14897.6	11928.9	23505.5	19849	19502.7	12256.9	10731.8		5233.79	10059.1	19205.6	12832.7	5624.62		11514.9	14037.6	12083.4	7581.17	8732.06		14970.5	12743.4	8949.15	20159.1	12964.9	17726.8		10211.6
Q61029;Q61033	Q61033;Q61029	LAP2A_MOUSE;LAP2B_MOUSE	Tmpo	Lamina-associated polypeptide 2, isoforms beta/delta/epsilon/gamma	1	DKLKSELVANNVTLPAGEQR	DKLKSELVANNVTLPAGEQR	3	DKLKSELVANNVTLPAGEQR3					6347.66						11251.6	6326.26	17945.8					10376.9	8472.77												7220.36	11762	11144.2		13105.4						8671.08	9973.51	19531.6	9799.17									16476	15059.4	18849	16955.9		23924.1	13116.1	14252.7	12315.9	10213					9826.71										16826.4
Q3URD3	Q3URD3	SLMAP_MOUSE	Slmap	Sarcolemmal membrane-associated protein	1	DKLLSAQDEILLLR	DKLLSAQDEILLLR	2	DKLLSAQDEILLLR2	15542.1	15398.9	29792.4	14465.1	24953.6	18239	19399.7	40431.9	9578.1	19701.9	48031.9	11500.6	16723.6	25553.1	20635.2	43608.8	38686	35857.1	29561.5	10348.6	26499.9	13276.5	24322.1	18751.3	16162.5	25579.5	19461.7	12075.1	24348.1		41481.5	34506.7	37969.7	43674.8	37840.6	20683.2	18057.2	38848.4	16534.2	17025.9	35912.8	39893.4	31892.1	17720.9	28225.8	9406.36	21549	18119.1	20860.6	17296.9	17531.9	11774.2	53498.7	30310.3	60477.6	29781	35148.8	22445.1	19486.9	25388.1	43717	25908.7	36654.1	16644.3	26851.6	21606.6	44510.9	11276.3	25328.5			22347	13257.5	12443.7	11279.3	19273.4	9398.76
Q3URD3	Q3URD3	SLMAP_MOUSE	Slmap	Sarcolemmal membrane-associated protein	1	DKLLSAQDEILLLR	DKLLSAQDEILLLR	3	DKLLSAQDEILLLR3	117508	66435.7	126052	79326.2	75912.6	108593	43772.7	94101.5	88099.6	94399.2	127942	45289.5	66926.4	200780	79397.2	114910	192077	209194	149063	71425	102667	77050.1	80322.8	59260.7	84053.6	78016.2	96883.3	70309.3	81450.7	51223.4	138058	191681	135719	132874	179802	79657.3	70232	128003	81341.3	76080.1	143679	150459	123194	131953	177833	59033.2	124113	117980	85350.9	96204.2	145414	96743.4	237682	156757	260049	150581	198375	83740.2	93826.2	148327	200414	92722.1	177921	86793.2	88667.2	108521	132232	43300.3	71980.1	78582.2	68015.7	49897.1	62919.8	53088.9	88078.6	56654.7	29567.4
Q9CR42	Q9CR42	ANKR1_MOUSE	Ankrd1	Ankyrin repeat domain-containing protein 1	1	DKLLSTALHVAVR	DKLLSTALHVAVR	3	DKLLSTALHVAVR3	14412.5	16308.7			13194.8																												11361.7								18613.7							22769.6	29904.1						10052.3														9171.42							11151.6
P62852	P62852	RS25_MOUSE	Rps25	40S ribosomal protein S25	1	DKLNNLVLFDK	DKLNNLVLFDK	2	DKLNNLVLFDK2	18338.6	45392.1	32502.2	32719.9	17316.8	19970.8	23751.2		18030.9	39004.1	24525	21362	15674.9	32015.8	32935.7		24072.4	24411.1	30654.2	33129.4	14149.3	42895.6	16644	12247.3	30868.7	24473.5	19480.7	20400.9	20776.5	19335.1	18845.3	27385.8				16615.9		21605.6	14626.7	19617.9	29497.7	18961.9			26803.4	20187.7	27526.5			18406.4	19902.6	12935.4	50848.3	23178.5	11009.8	35886.6	23367.1		19400.1	37620.1	56046.4	11564.6	58654		11145.2	17097.6	18598.9			21492.5	31693.5		17886.9		16295.9		13575.8
P62852	P62852	RS25_MOUSE	Rps25	40S ribosomal protein S25	1	DKLNNLVLFDKATYDK	DKLNNLVLFDKATYDK	3	DKLNNLVLFDKATYDK3	11375.9	10922.2	15282.9	18991.9	7376.2	26816.6			14681.8	9206.04	15550.2	8428.02	6360.89	23953.2	18598.8	10788.3	19747.1	22038.6	21482.7	13653.7		17911.7		13592	10812.4	17152.5	11003.6	12168.1	13215.9	8935.34		14724	12851.8		6161.79			11810.4		11299.7	8563.11		9234.59	11105.3	20654.6	18495.9		6057.07		15782.7	20394	15387.4	17610.3	7906.37		26201	11412.6		10704.4	19507.3	28749.8	9161.08	17278.3	13750	6936.76	7897.39	13019.1	11277.7		23211.8	14494.6	12727	7129.55		17542.8		8530.22
P97333	P97333	NRP1_MOUSE	Nrp1	Neuropilin-1	1	DKLNPQSNYSEA	DKLNPQSNYSEA	2	DKLNPQSNYSEA2	7807.53	4919.37	14219.8	3652.92			6173.54	6026.57			12329.3		6061.01	6143.62	4442.48	10424.3		12775	14090.6			4284.77									9657.41	7265.06	8382.8	13991	7428.79			7905.87			8890.86	4595.61	9665.96	6492.79									11236.1	6934.59	11735.6	11571.5	8713.68		10805.8	17269.5	4841.37	7553.35	13037.2	8547.81	6982.02	12889.8	9556.79						4125.08
Q99KF1	Q99KF1	TMED9_MOUSE	Tmed9	Transmembrane emp24 domain-containing protein 9	1	DKLSELQLR	DKLSELQLR	2	DKLSELQLR2	193060	111374	221148	114255	104967	100009	65538.8	128758	98795.3	117534	144483	57841.8	114532	256995	95114.6	140706	132502	256956	167451	91238.8	84596.6	95688.5	95330.9	74094.7	122743	102764	90011.7	99374.1	80814.8	74501.2	134625	206124	233010	152810	141745	100706	52272.8	117276	76237.9	130967	360292	163863	270967	167819	220566	128925	177790	107197	86244.9	76439.7	176526	108282	384183	86505.4	277298	127668	189436	96165.1	113861	179236	247147	188908	166958	110345	103609	108402	205163	44573.6	101434	76923.7	92482.9	92306.1	101222	53942.4	110957	48916.4	45055.9
Q61316	Q61316	HSP74_MOUSE	Hspa4	Heat shock 70 kDa protein 4	1	DKLSGEYEK	DKLSGEYEK	2	DKLSGEYEK2	33225.9	31923.8	23280.7	36696.5	41427.6	37782.7	21314.1	33768.7	43548.1	45097.9	35166	53771.6	36515.8	26175.1	36225.2	29205.7	36010.5	20814.5	40224.6	32930.6	27968.1	21497.9	35749.1	51839	35385.9	33291.7	36266.7	24754.9	44534.8	38397.1	30208.7	24794.4	44473.4	32017.6	26433.8	30347.8	36133.4	32418.1	34101.3	22809	34981.3	49214.3	26470.8	39258.8	30834.2	29114.1	37362.2	36774.5	30591.4	50015.3	38998	66688.8	15203	25301.1	25164	35624.5	31505.5	46365.7	28198	49055.9	32644.4	31115.3	37830.6	43474.9	26066.4	36822.5	34747.3	39449	37627.8	37563.7	43762	26740.3	35454.5	34253.9	37637.6	24936.2	32429.3
Q8R1V4	Q8R1V4	TMED4_MOUSE	Tmed4	Transmembrane emp24 domain-containing protein 4	1	DKLTELQLR	DKLTELQLR	2	DKLTELQLR2	133782	93321.1	107133	54833.9	71323	82741.5	89960.8	114562	65705.2	117725	119717	49363.7	95534	155772	74203.8	119781	105628	237818	153616	66402.4	59769	93814.2	97295	73217.2	83548.3	101322	71311.9	105054	92555.3	61497.1	128068	142858	167201	95541.2	130390	99805.2	57469	130235	64138.7	142297	184518	97678.5	178328	111401	102335	94510.4	152890	108658	82361.8	84798.7	124009	73881.9	246859	54933.5	231717	96115.4	140043	68040.7	76627.2	144993	158224	141721	160182	103938	114092	115379	132971	42918.6	92596.2	100392	99606.8	105035	112936	47256.3	114177	70405.4	46025.6
P70271	P70271	PDLI4_MOUSE	Pdlim4	PDZ and LIM domain protein 4	1	DKLYHPECFMCSDCGLNLK	DKLYHPEC(UniMod:4)FMC(UniMod:4)SDC(UniMod:4)GLNLK	3	DKLYHPEC(UniMod:4)FMC(UniMod:4)SDC(UniMod:4)GLNLK3					6726.93																15388.4			13548.5		3444.79							3907.52			8670.42	8699											11897.7	14186.1																			17338.9						11781.4		13686.5	13498.3
Q99LX0	Q99LX0	PARK7_MOUSE	Park7	Parkinson disease protein 7 homolog	1	DKMMNGSHYSYSESR	DKMMNGSHYSYSESR	3	DKMMNGSHYSYSESR3	35853.2	62101.5	13683.7	22410.7	29787.3	27325	53159.6	55802.1	39919.3	41117.1	49337.9	25700.7	19486.1	21115.1	12478.5	40120.4	24070.6	41076.4	37708	31986.3	37024	52959.8	26900.2	35441.6	42573.3	57428.4	33522.5	58780.3	46536.3	27745.7	25029.6	9266.34	58466.3	40564.4	25483.8	23555.4	22943.6	42410.3	38882.5	25434.4	32894.2	42681.4	20598.6	18229.4	21351.2	69981.1	56244.8	30375.6	45094.8	52268.3	41590	45152.2	19080.4	15083.5	16950.5	24686	13122	29794.7	17974.9	28124.4	29602.3	20403.1	56641.6	36539.8	24388.1	26579	34332.6	28793.1	62518	54711.7	36155.8	37587.2	18697.4	45043	35092.7	35530.9	45716.2
Q9Z321	Q9Z321	TOP3B_MOUSE	Top3b	DNA topoisomerase 3-beta-1	1	DKMSALAAYFV	DKMSALAAYFV	2	DKMSALAAYFV2	19151.5	15787.4	16554.6		13467.8		17616	21512.9		14438.8	21057.9	16998.1	20842.5	22001.9	15119.4	20032.9					22254.6		29238		14651.7	24395.7					19692		22316.7	21722.5	15503.1	20385.6		19332.3	26818.8		16914.3	22275.4	22366.8	28325.7									22613.1		24483.5	21381.9		25214.7		23849.3	18200.8	31729.1	23134.9	22442.6	25925.7		18631.2								20593.9
Q61624	Q61624	ZN148_MOUSE	Znf148	Zinc finger protein 148	1	DKNDYLPLYSSSTK	DKNDYLPLYSSSTK	2	DKNDYLPLYSSSTK2					9718.51							12170.2	9410.33			6206.69		7862.39			6747.45								6539.04			8460.24	4998.27		6586.28	6465.18	8457.05		5431.76		3648.1	6195.94													7010.33	9789.61	8826.53	8190.93				6375.04		5064.56	5559.65					4341.03
Q9DBX2	Q9DBX2	PHLP_MOUSE	Pdcl	Phosducin-like protein	1	DKNLDDEEFLQQYRK	DKNLDDEEFLQQYRK	3	DKNLDDEEFLQQYRK3		11015.2		11747.8	12118.8				13767		32322.9	18967.9	11713.6		15872.5	11713.7	17203.8		23610.2		11907.8							18262.6			9435.75	12060	11009.6	12136.1	16300.6		14170.7		10037.3		22608.7				15977.5								22869.6	11387.5	10761.9	21805.2	11458.5	17388.5	12598.4		21210.8	7929.66	32044.9	11530.8	7541	16636.2		16554.3			12625
P97494	P97494	GSH1_MOUSE	Gclc	Glutamate--cysteine ligase catalytic subunit	1	DKNTPSPFVETFPEDAEASK	DKNTPSPFVETFPEDAEASK	3	DKNTPSPFVETFPEDAEASK3	20214.5	18365.2	9873.51	16610.7	19488.4	32499.9	22671.1	22312.7	36209	13379.7	16697.5	25843.9	27762.9	14181	17806.4	18454.3		19043.7	18235	17216.2	27464.1	22707.1	12177.1	22114	14706.9	20039.9	30379.6	30040.1	20397.5	21167.1	18646.6	14221.7	10981.5	13260	18000.9	29983.2	28767.7	20833.7	22217.2	12133.6	16928.7	28954.7	16778.2	26890.9	17757	24162.3	30345.9	24186.7	28417.2	30076	30066.2	28606	7621.68	13442.9	13402.5	14168.1	13362.7	25310.8	13676.8	16158.7	13855.4	13058.4	16539.3	19618.6	15908.8	19888.4	17737.4	18270.4	22623.9	17853.9	16717.4	24039.6	14213	34001.4	19593.3	63461.4	26800.6
Q8BFR5	Q8BFR5	EFTU_MOUSE	Tufm	Elongation factor Tu, mitochondrial	1	DKPHVNVGTIGHVDHGK	DKPHVNVGTIGHVDHGK	3	DKPHVNVGTIGHVDHGK3	10616.7	17592.8		6155.93		16885.5	19414.3	20223.6	22073.4	12486.6	16483.2			14635		22108.3	18566.2		13279	15712.4		13978	24422.8	18737.1		12257.4	14553.1	31193.8	12681.4		13452.4		8525.34		9515.49			7569.1		9303.52				6816.02		21052.4	9820.24		37524.2	31381.2	23095.8	20401.5				9193.26	8198.3			21300.5		7120.09	25812.3	14364.2	12217.6	8461.4	15165.8	12159.9	22779.4	50980.5	9705.49	7238.7	15808.6	20905	28190.5		18300
Q8BFR5	Q8BFR5	EFTU_MOUSE	Tufm	Elongation factor Tu, mitochondrial	1	DKPHVNVGTIGHVDHGK	DKPHVNVGTIGHVDHGK	4	DKPHVNVGTIGHVDHGK4	41418.1	84664.1				83064.8	84360.4	62896.5	87482.8		76472.2			37165.5		52241.8	133984	72215.4	91671.5	67249.5		87850.4		84723.8		101449	137100	118601	37698.9	57233.6	51465.6		30781.4	21298.8				85441.2		49870.9	17913.2	26745.8		40218.2	63116.9	90648.7	84384.1		162104	187428	95082.6	124414	19607.5			53496	31789.7			96847.9	47104.6	29464.7	86850.2	52083	27376.9		81802.1		96282.5	139882		86576.2			110422
Q9DBR3	Q9DBR3	ARMC8_MOUSE	Armc8	Armadillo repeat-containing protein 8	1	DKPIEMQLTSAK	DKPIEMQLTSAK	2	DKPIEMQLTSAK2	13265.4	8855.77	11441.7	14358.3	13538.7		13425.7				8798.01	18372.6	17890.5	14504	11288.6				9701.51	18136						12984.9	6477.2		12616.9	12214.3		11643.9	15843.6		15967.7								13422.3	8298.15				17310.9	8575.88				13306.2	10327.3				15800.7			9188.58		10833.4	17097.5	16514.5							12957.5			11998.9	11912.2
Q9CQX8	Q9CQX8	KGD4_MOUSE	Mrps36	Alpha-ketoglutarate dehydrogenase component 4	1	DKPKLSASEALGSAALPSHSSAISQHSK	DKPKLSASEALGSAALPSHSSAISQHSK	4	DKPKLSASEALGSAALPSHSSAISQHSK4	221991	325448	51563.2	99606.8	85755.8	313229	520451	401673	314990	173550	361755	72850.3	30504	142730	102604	374818	256230	195420	199438	180787	276580	351184	198289	277186	129158	302279	365809	344680	99307.7	153964	120517	41328	166249	100960	70467	137704	116032	304149	213595	74153	141131	120335	34054.5	143681	210311	203075	186735	143704	443520	497485	203468	330357	52595.5	20889.9	85684.2	162919	90670.3	78150.4	130498	200173	113053	167802	435172	215655	152936	82653.3	295535	195178	453520	282006	218970	440859	144626	200482	311876	162196	199829
P24369	P24369	PPIB_MOUSE	Ppib	Peptidyl-prolyl cis-trans isomerase B	1	DKPLKDVIIVDSGK	DKPLKDVIIVDSGK	3	DKPLKDVIIVDSGK3					17611.7						17475.7		8141.33																												28311.8		16757.2		21792.1						17027.9				30838.1				7584.44											12998.7
Q6PDQ2	A2A8L1;Q6PDQ2	CHD4_MOUSE	Chd4	Chromodomain-helicase-DNA-binding protein 4	0	DKPLPPLLAR	DKPLPPLLAR	2	DKPLPPLLAR2		8921.38	11672.9	13618.7								10095.6	11769.3		13554			7989.1		8167.64				5727.01							10059.4	11218.3		4959.31	14990.8		6121.34				6195.85	5040.47	10933.4				12103						10115.6	11403.2		7339.59	12423.7	10508.2	9277.29	6560.96	9720.51					14264.8					10674.4		12263.7		4774.61
Q9QXY6	Q9QXY6	EHD3_MOUSE	Ehd3	EH domain-containing protein 3	1	DKPMYDEIFYTLSPVDGK	DKPMYDEIFYTLSPVDGK	3	DKPMYDEIFYTLSPVDGK3	8205.07	10850.5	13657.4	21685.5	20007.7	19158.3	23558.6	12136.9	15388.3	19498.2		6006	10473.6	12860.5	8992.42		17312.1		11698.1		19431.8		15223.1	15494.2		11260.4	19879.2	13274.8		11574.7		14378.9	8989.81	14971.6	13370.6	14715.5	20072.1	10059.4	22044.8		16748.6		14005.9	14386.7	18819.6	26366	39993.8	28408.6	22937	18949.7	19235.4	12868.2	10062.3	10585.3	16370.2	12328.5		14276.5	8286.61	7710.83	13558.4		14331.2	14026.6	14834.7		6793.2	15260.8			31006.6	16522.8	27664.6	12400	21078.8	20823.8	27374.9
A6H8H2	A6H8H2	DEN4C_MOUSE	Dennd4c	DENN domain-containing protein 4C	1	DKPPLTDIGVLYEGKER	DKPPLTDIGVLYEGKER	3	DKPPLTDIGVLYEGKER3	25225.5	31193.7	14479	27665.9	26110.4		40326.7	38808.9	42090.9	41797.9	39490.3	29878.7	28070.8	29775.2	29981.3	46891.2	37095.5	29434.9	34823.6	41380.2	32335	39056.7	33066.8	56648	32092.1	32792.7	29986.2	35643.8	19352.3	16878.8	33931	20449.3	39639.9	47995.6	23060.3	25913.5	42890.6	37091.5	38298.3	16415	27473	26990.2	17445	27020.8	34374.4	27532.1	28132.2		33206.3	34378.9	35514.6	26769.4	19399.6	20835.6	19693	39837	26741.1	27827.2	27908.3	27565	32456.1	28369.5	38572.9	45066.7	29949.9	30166.6	39855.3	36687.7	45209.2	35799.5	32549.5	32715.4	24019.7	36282.3	35728.5	22469.7	23708.7
Q4U4S6	Q4U4S6	XIRP2_MOUSE	Xirp2	Xin actin-binding repeat-containing protein 2	1	DKPTNLNEMPLNVSNVNLSSSK	DKPTNLNEMPLNVSNVNLSSSK	3	DKPTNLNEMPLNVSNVNLSSSK3			27587.5	11364.3	30345.6			7064.58			16285.2		13272.3	8205.34	7744.79					6428.07			13238.8		11370.3							16415.8				13696.2	11827.2		4905.68		14344.7		18054.8	13034.3	9521.32			16102.8															12475.6			11013.7										7470.17	6121.05
Q9WVK4	Q9WVK4	EHD1_MOUSE	Ehd1	EH domain-containing protein 1	1	DKPTYDEIFYTLSPVNGK	DKPTYDEIFYTLSPVNGK	2	DKPTYDEIFYTLSPVNGK2			7234.01	6118.54		7829.17	6460.79	10202.5	9115.01	10173.9	9154.12	9763.33		4266.93	8566.77	10547	10792.1	10807.6	11665.2	9058.64	11743.7	7036.59	16104	37280.8	12686.2	12026.6	8496.14	13596	4420.93	4759.23	2239.97	2423.97	2348.31	6546.91	8368.24	17117.1	15199.1	10980.1	22249.2	14155.6		2545.01	12377.2	4793.94	11848.4	11536.1	10474.8	8841	22074.3	6350.55	11347.2	10653.4	6687.56	5191.82		4544.69		8972.92	11072	5300.52	11063.7		12374.4	9818.09	5746.36	10600.9	5558.26	8114.9	19049.7	10558.8	18358.5	11516.9	13545.4	20545.9	15770.5	14230.7	19194.8
Q9WVK4	Q9WVK4	EHD1_MOUSE	Ehd1	EH domain-containing protein 1	1	DKPTYDEIFYTLSPVNGK	DKPTYDEIFYTLSPVNGK	3	DKPTYDEIFYTLSPVNGK3	50584.3	32811.2	35532.5	71805.2	29118.6	73967.3	42887.2	52876.4	69837.2	65014.2	22645.5	40124.8	48832.8	30787.3	47306.1	63145.3	59236.4	54060.6	54227.2	66337.7	64543.8	64797.6	75271.2	145282	37670.4	60638.5	88621.1	75374.1	107936	80970.1	44098.4	71213.9	31327.4	44636.4	52614.9	83811.4	55015.3	23635.6	48848.3	102467	26790.3	45704.2	39718.7	40161.7	49424.5	57907.3	77612.8	34517.9	90438.1	68038.5	65190.4	55869.1	38237.7	48949.8	15586	26926.7	38303.5	33762.8	42999.9	37594.7	42032.5	41793.4	56657.3	78420.9	69778.5	81712.5	33376.9	70684.7	41173.4	102410	131875	48513.2	82814.5	63414.6	62420.3	51578.8	100636
Q7TN98;Q7TN99;Q812E0	Q812E0;Q7TN99;Q7TN98	CPEB2_MOUSE;CPEB3_MOUSE;CPEB4_MOUSE	Cpeb2;Cpeb3;Cpeb4	Cytoplasmic polyadenylation element-binding protein 4	0	DKPVQIRPWNLSDSDFVMDGSQPLDPR	DKPVQIRPWNLSDSDFVMDGSQPLDPR	4	DKPVQIRPWNLSDSDFVMDGSQPLDPR4	8826.81	12931.8		13295.5	10795.5	16613.4	11313.2	8784.91	12353.9	18043.8	13460.7	7765.04	10995.7	16657.2	11324.7	9876.73	23130.6	19129.4	20116.5	13547.4	10246.6	20609.4			10976.9			16882.9			7540.38		12080		7897.84		10195.8			14530.4	6895.16	12061.8	12103.4	11604.3		14083.5					28391.7		7904.07	11383.5	9819.89	17261.8	14847.8		19380.2	15883.9	21769	11091.2	17292.4	14888.3	7967.54		12558.2		8952.72	11528.8	17939.6	8690.24	14578.2		12232.9		9775.01
Q9EQP2	Q9EQP2	EHD4_MOUSE	Ehd4	EH domain-containing protein 4	1	DKPVYDELFYTLSPINGK	DKPVYDELFYTLSPINGK	2	DKPVYDELFYTLSPINGK2	131948	171397	125280	107321	175721	87103.1	160397	231113	114408	132217	124419	121702	143313	83552.5	75889.4	201957	130768	109048	170939	116388	139236	134581	171042	214920	95352.4	140562	109470	88952.2	133113	35103.9	147954	65232.2	151237	130794	72201.1	182649	189882	282876	243796	79590.8	99135.6	109367	137427	121017	133260	125012	155947	159500	259321	108767	78665.3	78029.8	91404.5	45406.7	108902	104355	51388.1	128641	97091.1	145115	97342.4	141788	145230	207283	188570	171815	222310	183557	206635	108768	73889.8	207064	92858.9	198392	196376	205276	177145
Q9EQP2	Q9EQP2	EHD4_MOUSE	Ehd4	EH domain-containing protein 4	1	DKPVYDELFYTLSPINGK	DKPVYDELFYTLSPINGK	3	DKPVYDELFYTLSPINGK3	1339850	969637	1180420	1246790	1106200	1224880	1140070	978434	1340980	981516	953042	1006800	1181570	859897	929276	1634920	1369040	1187330	1415670	1287800	1155330	1234410	1297470	1318020	1165020	1302050	1167860	989670	1205620	932579	1317340	993718	918744	1261290	1257540	1582840	1493400	1102530	1514830	1470940	1059990	1104200	1271220	1332990	1161890	1080280	1221040	1366840	1156380	998298	1104700	1289920	688098	708448	950203	739378	833825	1377150	1026750	1047260	976848	1149330	1164780	1730650	1594240	1861390	994916	1376860	1281060	1465130	1334740	1045120	1368430	1721030	1224230	1467160	1444630
Q9EQP2	Q9EQP2	EHD4_MOUSE	Ehd4	EH domain-containing protein 4	1	DKPVYDELFYTLSPINGK	DKPVYDELFYTLSPINGK	4	DKPVYDELFYTLSPINGK4	41994.8	150940	55536.1		61622.9	58177.8		86386.5	39132.7		76046.4	53355.7		34706.5		52117.7		56313.2	71303.1		31466.8	50022.5	77138.3	141852	48292.8		32984.8	41158.5	49300.4		46157.5	33518.9	23722.9	52542.1	57454.9		69496.9	161257	62859.5		70684.8	34236.4		51863.2	56643.2	68026.3		96580.4	154040	45263.7	46248.2	48292.2	40369.6	20679.5	53042.1	47199.2	38475.4	60012.2	59191.3	86720	63393.9	21279.1	94582.9	41286.6			183711	51985.4	213415	52210.7	52993.7	198196	40746.7	67052.9	49357.8	57640.5	45136.9
Q922B1	Q922B1	MACD1_MOUSE	Macrod1	ADP-ribose glycohydrolase MACROD1	1	DKQLNEKISLYR	DKQLNEKISLYR	3	DKQLNEKISLYR3	16756.1						29627.7	29228.4			23617.3	8272.18				36730.4					15879.6			19669.6		37526.5												29180.1														7551.77												16200.5	31753.5		24100		42111.7			31036.9	8391.51		12615.9		13348.5
P42932	P42932	TCPQ_MOUSE	Cct8	T-complex protein 1 subunit theta	1	DKRLVPGGGATEIELAK	DKRLVPGGGATEIELAK	3	DKRLVPGGGATEIELAK3	15954.6	16224.8					21816.2	12859.1			25247	21162	13547.5			27499.2							16907.4			20511.6					13617.6		13419.5	33807.5				19064.5	21974		14807.7	26013.2	18889.2	19686.8					9353.06						15157.7	12335.6						17177.5		15484.6	19005.3	13293.6	21566.3	18912	16692.5			23048.5
P42932	P42932	TCPQ_MOUSE	Cct8	T-complex protein 1 subunit theta	1	DKRLVPGGGATEIELAK	DKRLVPGGGATEIELAK	4	DKRLVPGGGATEIELAK4	33771.4	36760.4					34466	9061.76			33735.3		11282.3		23242.1	16858.7										31996.5							30051.7	27877.2		12852.9		26159.7			26387.6	15087.3		25852.2												12748.8						8039.73		17576.2	20466.4		23541.5		12212.7			34592.7					10901.8
Q921G7	Q921G7	ETFD_MOUSE	Etfdh	Electron transfer flavoprotein-ubiquinone oxidoreductase, mitochondrial	1	DKRWEGVNMER	DKRWEGVNMER	3	DKRWEGVNMER3														11658.6		7028.01																12446.7		7518.09													23677.6		22919.9				10624.1						11926.4		8708.47				13837.2		19181.7					13950.1			17736.7
Q60520	Q60520	SIN3A_MOUSE	Sin3a	Paired amphipathic helix protein Sin3a	1	DKSDSPAIQLR	DKSDSPAIQLR	2	DKSDSPAIQLR2	14311.1		7617.69	10589.5	10751		10132.6				16767.2	11274.2	11618.1		8875.48	7452.95	9905.03	8671.9	8309.11	8820.72	15063.9			7147.65	4034.47	2885.26					13632.6	12237.7	12718.8		13172.6	10985.4	7654.58	10481.5	14412.7				10026.3	11687.9					8007.24				14929.8	10336.5	12792.2	12344.2	9482.47	10827	13562.3		11172	12646.5		8653.23		20784.8	10279.1	5913.83					6857.62		7353.5		7581.99
P27046	P27046	MA2A1_MOUSE	Man2a1	Alpha-mannosidase 2	1	DKSGAYLFLPDGQGQPYVSLRPPFVR	DKSGAYLFLPDGQGQPYVSLRPPFVR	4	DKSGAYLFLPDGQGQPYVSLRPPFVR4														9902.53																	8814.26		11717.7	17958.5							16304.2		15893					14275.8					10954.7		11429
Q8BH64	Q8BH64	EHD2_MOUSE	Ehd2	EH domain-containing protein 2	1	DKSKYDEIFYNLAPADGK	DKSKYDEIFYNLAPADGK	3	DKSKYDEIFYNLAPADGK3	26707.2	30954.1	16752.5	30338.5	43272.9	60449.1	34609.3	41356.9	44041	48015.4	28374.1	41428	29596	32349.9	30533.1	50806.2	52928.4	43386.4	52631.5	52484.2	62996.9	61454.8	53832.3	62037.3	35483.1	35420.2	50222.7	54817.2	42816.3	20505.5	27467.4	27895.7	25929.4	20483.5	37069	34336.9	39211.8	40683.6	59057.1	16624.7	17743.3	14256.4	25156	26432.5	39577.6	68092.7	44208.3	58245.1	57499.2	42905.8	66759.6	43049	24232.8	21385.1	25953.9	25779.6	18121.9	45204.8	36665.1	38969.6	36075.9	33568.3	50357.4	53235.4	35413.2	26465.6	36190.9	45703.1	34256.4	59788.7	38036	29844.3	27569.2	43765.2	46909.8	34948.3	44650.9
Q91VM9	Q91VM9	IPYR2_MOUSE	Ppa2	Inorganic pyrophosphatase 2, mitochondrial	1	DKSTDCCGDNDPIDVCEIGSK	DKSTDC(UniMod:4)C(UniMod:4)GDNDPIDVC(UniMod:4)EIGSK	3	DKSTDC(UniMod:4)C(UniMod:4)GDNDPIDVC(UniMod:4)EIGSK3	6718.39	12367.8			33672.9		14825	8487.18	9314.12		8568.55	18663.3	15766.3			13041.1	17633.2				58121.9		31817.5	42093.7		14550.9					7165.12		6286.95		13285.8	36303.2	64136.9	13443.1	53030.6		6006.36	10499.2		9560.96				29187.4	40417.6	13232.8		13256.3			7830.21			17912.2						19533.9	5762.51	31119.4	11365.7	73597.1	20246.2		6671.21	11360.4		40396.7		46334.8	30333.8
Q8R2Y2	Q8R2Y2	MUC18_MOUSE	Mcam	Cell surface glycoprotein MUC18	1	DKTGQLLGKGPVLQLNNVR	DKTGQLLGKGPVLQLNNVR	3	DKTGQLLGKGPVLQLNNVR3																																																					4459.91		6331.28						4811.39
Q99K51	Q99K51	PLST_MOUSE	Pls3	Plastin-3	1	DKTISSSLAVVDLIDAIQPGCINYDLVK	DKTISSSLAVVDLIDAIQPGC(UniMod:4)INYDLVK	3	DKTISSSLAVVDLIDAIQPGC(UniMod:4)INYDLVK3	14137.1	19022.7	4534.72	18556.9	15920.1	20514.6	10577.2	13017.9	18086.3		11941.3	12525.4			8484.9			9159.81		17834	10339.9	7736.39				12744.9	8520.21				17665.8		8786.18	15361.3	10875	15582.9	18586.8		13161		18341.9	16632.9	15007.4	15569.3	16153	14224.3		12361.4	14566.3	19168	24101.3	27715	2987.84			8113.11		12706.1		9283.96	7854.35	10715.3	10219.3	12523.9		8454.43	5135.01	19017.7	9503.96	7442.34		10383.8		6611.87	9132.43		10868
A2ASS6	A2ASS6	TITIN_MOUSE	Ttn	Titin	1	DKTKPDSDWIVITSTLR	DKTKPDSDWIVITSTLR	3	DKTKPDSDWIVITSTLR3	9468.82	5322.92									15315.1			24375.5				44476.7	11645.7				9764.88			10846.9							6818.71			7841.46					6218.49										16445.5		36174		30542.2	8163.25	14835.1			6628.88			27203.7				14990.2
P70372	P70372	ELAV1_MOUSE	Elavl1	ELAV-like protein 1	1	DKVAGHSLGYGFVNYVTAK	DKVAGHSLGYGFVNYVTAK	3	DKVAGHSLGYGFVNYVTAK3	13758	12529	14178.4	13728.3	22890.8	14244.2	10233.9	14459.8	10685	11784.2	16982.5	24196.4	7173.07	13334.9	17008.6	13614.7	12802.3	16215.3	11270.7	10758.3	13243.4	18101.6		15737.6	12775.4			11604.5	10154		13581.2	11450.9	13633.4	12619.1	14248	9563.43	11826.7		13471.2	8427.56	17360.1	21595	14532.2	10892.9	18623.2	14751.6	12929.8		13993.3			13647.6	20832.5	14055.8	24279.1	26321.6	18215.9	21912.2	27892.8	19697	15315.2	15577.4	17087.7	13557.3	14655.5	17744.6	11237.6	10186	12919.8	15756.9	11283.6		6938.66		7671.51	10241.5
P70372	P70372	ELAV1_MOUSE	Elavl1	ELAV-like protein 1	1	DKVAGHSLGYGFVNYVTAKDAER	DKVAGHSLGYGFVNYVTAKDAER	4	DKVAGHSLGYGFVNYVTAKDAER4	34569.5	33844.3			15408.2		65106.3				33146.9		15730.2		15049.3		31390.5		28987.5							70600.1							51922	26999.6			34640.6	44165			32875.5	28664.6	24120.3	30886	52546.1				31953.9				11708.8	7908.04		15985.8	32053				16256.1	16063.4	42170.9				42558.3	31172.9				55431.4		34605.5	25942
Q9EPJ9	Q9EPJ9	ARFG1_MOUSE	Arfgap1	ADP-ribosylation factor GTPase-activating protein 1	1	DKVATLAEGKEWSLESSPAQNWTPPQPK	DKVATLAEGKEWSLESSPAQNWTPPQPK	3	DKVATLAEGKEWSLESSPAQNWTPPQPK3		4126.04		3587.66				9338.32	3708.48		10068.3			6414.51		6982.33						2870.05	1821.01			4088.76					7817.36		8284.76								4120.39	6624.91											2333.7			7824.45			6007.38		4831.88		2120.13	7075.44					3778.66
Q9EPJ9	Q9EPJ9	ARFG1_MOUSE	Arfgap1	ADP-ribosylation factor GTPase-activating protein 1	1	DKVATLAEGKEWSLESSPAQNWTPPQPK	DKVATLAEGKEWSLESSPAQNWTPPQPK	4	DKVATLAEGKEWSLESSPAQNWTPPQPK4	11244.9	16638.9			13563.7		6674.43				18904.1			7881.95	11206.5	9265.19	13431.2			4881.82											8397.83		9062.84					10630.2			17076.1	13502.5		15025.6					6362.76				9916.29	8324.69		15891.3		10653.9		17687.6	9683.39	10175.9		7188.25	11279.6		9481.43		6719.83			10433			5463.96	9208.56
Q05CL8	Q05CL8	LARP7_MOUSE	Larp7	La-related protein 7	1	DKVEASSLPEAR	DKVEASSLPEAR	2	DKVEASSLPEAR2	12777.9	22325.7	13977.1	17557.4	24049.2	12486.7		11050.3	9126.25	7472.18	23755.7	21239.9	27805.2	16314.7	15096.4	15396.8	13635.1	11633.3	14739.8	10109.3	14586.7	11765.4	11226.1	17783.8	15242	16992.8	8655.58		9796.78	8957.74	21198.5	19483.2	19157	19905.2	19939.5	11139.4	10386.2	17398	16363.8	8748.16	15680.4	15355.4	22436.1	12526.7	19848.1	13255.6		13745.4	10693	17246.5	9723.57	6859.89	22632	23638.6	26464.6	19913.9	31008.1	21463.9	20776.7	12126.9	21653.7	20267.6	24752.4	16134.5	15893	19248.9	13950.5	15033.4	7945.45	5168.08	11441.6	18384.5	12483.2	12545.6	7602.81	13050.2
Q91YT2	Q91YT2	RN185_MOUSE	Rnf185	E3 ubiquitin-protein ligase RNF185	1	DKVIPLYGR	DKVIPLYGR	2	DKVIPLYGR2	21174.4	15344.2	53682.5	14677.4	17053.4	17234.8	18027.2	16153	13558.5	23781.5	46776.5	17357.9	24631.2	41712.1	15240.9	18139.1	19347	54526.5	36285.2	14013.4	16993.5	19655.3	30963	25998.3		11301	19558.6	12954	15560.5	14024	45141.8	38444.2	30041.9	35636.9	38672.4	25454.5	22915.3	39397.6	23345.9	25606.2	35706.1	25566	53674.6	26795.1	22079.4	16470.1	31980		24740.9	19761	22491.9	14583.9	64897	20299.5	82417.6	54569.8	77270.4	18569.5	26438.4	37240.1	46522.4	24815.2	45896.3	24379.2	25189.2	28565.7	37565		13275.4	30705.2	12738.4	13706.8	17557.1	19382.2	28030.4	21178.1
Q9D0I9	Q9D0I9	SYRC_MOUSE	Rars1	Arginine--tRNA ligase, cytoplasmic	1	DKVLTEEELK	DKVLTEEELK	2	DKVLTEEELK2	21654.9	22550.5	24988.7	25287.5	17891.4	26579.5	28121.1	26152.1	26082.6	23526.4	20790.7	19902.4	26667.9	29654	22135.9	14876.4		14066.9	32699.2	19813.5		28262.2	22797.7	28110.2	17122.6	26569.6	22126.6	26585.6		14494.4	13062.9	22904.4	16255.2	14831.7	25390.2	24074.3	12878.4	17496.7	13964.6	21337.4	27200.9	27551.1	20357.7	13613.4	17615.2	32330.2	28199.2	15369.1	23583.7	26905.2	26528.2	31169.6	25771.9	23818.3	21339.3	28292	15307.2	14222.1	24201.7	34698.4	12386.5	15851	19317.4		18501.6	18169.6	19009	17229.8		31361.5	22208.8	17890.5	19436.6	13323.6	22521.5	17972.1	25482
Q9WTM5	Q9WTM5	RUVB2_MOUSE	Ruvbl2	RuvB-like 2	1	DKVQAGDVITIDKATGK	DKVQAGDVITIDKATGK	3	DKVQAGDVITIDKATGK3	14964.3	14259.2	19561.5	30394.2	30861.5	27301.1	12362.4		23869.3	24969.5	22069.6	33853.8	21703.4	30663	17225	11515.1	38129.6	28363.6	17644.1	29895.9	33883.2	17725.5	21465.2	33098.8	16480.4	13576.9	32456.1	23575.6	19598.8	12739.5	14341.6	22714.4	12554.7	19693.5	34503.7	21724	28283	20523.1	25124.1	10349.7	22141.2	19893.4	15746.5	14295.7	39051.1	23721.2	20239.2	35963.4	21431.6	23297.9	25775.1	23922.3	33348.2	38893.7	28935.1	43130.1	30548.3	27404.6	26827.4	33659.3	25751.5	12895.7	33392.4	18289.1	6974.35	17483.1	16449	21649.9		32481.5	15929.8	12302.5	16467.7	25601.7	14259.6	27920.5	26237.7
Q3U319	Q3U319	BRE1B_MOUSE	Rnf40	E3 ubiquitin-protein ligase BRE1B	1	DKVQLMAAER	DKVQLMAAER	2	DKVQLMAAER2	9484.78	14469.5	8461.97	10214.7	12306.7	12771.8	9024.45	10752.9	12010.8		17490.8	11443.1	15909	14704.3	9324.09	14816.4						11280.4		13208.2	12706.9	15591.2	16796.6				13802.1	7156.07	21088.7	23775.9	14678.6			17537.4		10359.5	21492.1		17906.4	13092.1	8904.78				15030.9		10643.3		16492.6	11466.4	16444.8		13246	22007.6	8986.8	21731	10456	10946.8		12955	9871.42	9736.56	14564.5		14729.2				6763.68
P63017	P63017	HSP7C_MOUSE	Hspa8	Heat shock cognate 71 kDa protein	1	DKVSSKNSLESYAFNMK	DKVSSKNSLESYAFNMK	3	DKVSSKNSLESYAFNMK3	8113.61	9809.25		7106.12	6983.86				12560.8	11029	8005.73	13034.2			9029.95	9821.57	12376	9837.03	12904.3			6751.68	16318.3			9459.26							11154.8	11941.1	13819.7	12510.2		10768.4	14732.1		8649.66		13138.5	8332.54	11192.7			14786.2	19913.9	12907.7			9653.58	9616.5	12463			10152.9	9138.38		10200.3			10009.3		12249.8		8104.85	10494.9		11382.4		17619.7
Q9EQG9	Q9EQG9	CERT_MOUSE	Cert1	Ceramide transfer protein	1	DKVVEDDEDDFPTTR	DKVVEDDEDDFPTTR	2	DKVVEDDEDDFPTTR2	14839.1		20053.2		28825.3			21218.5			34454.5	27184.1	19680.5	36553.2	21902.5	38513.3		100588	41975.4	24072.3												18000.5		15598.2	29350.2		35396.4		40495.9		34607.8	11255.4		20706.6	29590.1	28804			39185.4		49197.1		32380.6		56451.8	19402		13721.1			21407.1		57308.5	16946.6	24520.9	43982.5					40260.4	31878.3			53070.2		41264.5
Q9EQG9	Q9EQG9	CERT_MOUSE	Cert1	Ceramide transfer protein	1	DKVVEDDEDDFPTTR	DKVVEDDEDDFPTTR	3	DKVVEDDEDDFPTTR3	25630.9	39416.6	12639.3	20414.5	37310.2	34339.6	25204.8	25767.8	27207	19151.8	47568.5	37391.8	24265.1	31180.2	19316.5	19073	40264.5	29536.7	29544.7	25651.2	34256.7	18732.4	26220	43553.9	13666	24625.5	25826.5			15646.1	18177.7	16885.4	16244.5	17346.7	36626.9	24287.6	34204	30709.7	35241.5	10129.2	24529.5	15675.8	33649.5	21902.9	41214.3	18880.9	20224.6	29248.4	24004.5	27811.2	37212.3	32342.9	18326	13879.2	25040.3	30983.2	22262.5	39515.6	19974.8	22893.7	24683.2	18843.5	28881.7	17141.3	14409.8	28266.2	23066.3	31510.8	27044.6	34494.2	11571.1	28801.4	15090.7	28616.7	26996.6	21832.3	29885.4
P47757	P47757	CAPZB_MOUSE	Capzb	F-actin-capping protein subunit beta	1	DKVVGKDYLLCDYNR	DKVVGKDYLLC(UniMod:4)DYNR	3	DKVVGKDYLLC(UniMod:4)DYNR3	8432.58	16600.3	11282.1	13886.6	13157	25841.3		12140.9	25105.4		20984.2	13641.5	10766	12062	18390	14106.5	21281.2		21420.9	15541.3	13073.4	17633	12471.5	15743.2	14240.5	8328.22	18210.2	15582.4			7102.88	11714.6	17384.8	11050.7	11961.1	11750.4	16230.4	20398.6		6659.98	22645	25382.6	16775.3	13696.3	15359.7	16241.7			12854	24546.3	35262.5	24117.1	11327.4	18981.4	9122.32	15614	6064.55	9836.39	24982.5	11022.8	11502.7	6689.48	12101.8	18819.1	8584.04	16579.8	24038.5		18231.9	14385	13068.7	11360.4	11290.6		12400.1		10495.5
Q8K183	Q8K183	PDXK_MOUSE	Pdxk	Pyridoxal kinase	1	DKVVPVADIITPNQFEAELLSGR	DKVVPVADIITPNQFEAELLSGR	3	DKVVPVADIITPNQFEAELLSGR3					9250.41							12683.2									33388.2		43291.9	22907.4													18549.1		51736.1		9175.88							25960.6	55793.3						18493.5																			44818.7		60258.5
Q80Y14	Q80Y14	GLRX5_MOUSE	Glrx5	Glutaredoxin-related protein 5, mitochondrial	1	DKVVVFLK	DKVVVFLK	2	DKVVVFLK2	59346.1	83125	62734.9	86169	53379.2	99013.5	96003.1	105584	133560	142360	44593.3	83329.9	44162.2	55070.8	61713.6	62812.2	70098.3	82018.2	100824	116039	148074	165315	131162	117116	89902.3	105066	119476	148578	158297	87577	45513.2	52657.1	58547.4	49542.2	85307.1	91718.8	120168	92010.6	113202	75528.3	52485.9	64664.9	71431.1	45412.7	71579.6	183835	139125	108006	111222	146699	121284	125795	63727.4	56059.8	42231	52622.3	40986	99129.2	83915.5	72520.3	87377.1	70148.6	88638	62706.9	71652.8	111320	86678	142279	111994	128753	125185	95536.2	104304	135101	145458	112193	136797
Q80Y14	Q80Y14	GLRX5_MOUSE	Glrx5	Glutaredoxin-related protein 5, mitochondrial	1	DKVVVFLKGTPEQPQCGFSNAVVQILR	DKVVVFLKGTPEQPQC(UniMod:4)GFSNAVVQILR	4	DKVVVFLKGTPEQPQC(UniMod:4)GFSNAVVQILR4	9314.47	18499.2			6452.26	19552.2	24366.1	24024.4	17264.6		6128.68								6344.64			15213.8				22494	9828.88	8413.68			8757.5		7090.84				8598	19650.6	5532.91				4092.73		6001.54	8286.74		8034.43	9097.33	17478						6899.76		5389.63					18447.1	8854.84			8024.52	18232	17396.7	10634.8		24070.4		14724.9		8424.6	18437.5
Q9JIF0	Q9JIF0	ANM1_MOUSE	Prmt1	Protein arginine N-methyltransferase 1	1	DKWLAPDGLIFPDR	DKWLAPDGLIFPDR	2	DKWLAPDGLIFPDR2	42688.2	47361.8	43681.6	54889.9	58999.3	35875.1	34320.1	38468.3	34318.8	32860.6	61138.7	71093.7	58971.8	54951.9	66332.8	38228.7	41327.3	57436.8	61396.1	57043.1	28708.8	53128.2	33496.1	39961.3	41802.6	44442.4	34657.7	40081.8	58157	27550.6	53514.3	51098	78706.6	52395.5	48408.9	29573	29681.8	37233.6	52315.9	54049.1	64145.5	61951.1	49987.3	42339.5	53149.6	39753.2	31325.4	27339.3	30014.6	26020.8	43517.6	31523	82101	82670.9	63825.9	66224.1	62161	59424.8	55064.1	61435.4	63767.3	54289.8	35667.4	41194	45604.2	46132.1	65831.5	35161.9	49226.8	48746.3	43555.6	31286.5	35085.9	36664.9	55055.3		35491.2
Q9JIF0	Q9JIF0	ANM1_MOUSE	Prmt1	Protein arginine N-methyltransferase 1	1	DKWLAPDGLIFPDR	DKWLAPDGLIFPDR	3	DKWLAPDGLIFPDR3	113901	85431.9	98780.5	94763.2	126290	26215.2	59440.1	36267.5	62011.8	74741.9	85269.2	171045	124397	81364.5	114901	61361.8	69764.6	81756.5	79388.4	83427.4	54575.2	85836.5	61706.3	58563.5	80958.4	65632.1	32044.1	47618.8	69462.3	49426.3	101319	143205	112303	108423	112373	41273.6	58751.9	31682.2	66478.8	61544.7	78257.5	108564	109185	106795	70823.6	61864.2	50990.5	60428.1	49914.8	41523.3	40307.4	36654.8	137220	145692	156456	135895	121398	118796	96413.7	99552.5	102347	96545.5	69048.6	76623.5	82475.2	82230.1	75657.4	51353.1	58717.7	47016.6	84096.5	55564.5	60108.9	45732.8	42115	44097.8	39585
Q9JIF0	Q9JIF0	ANM1_MOUSE	Prmt1	Protein arginine N-methyltransferase 1	1	DKWLAPDGLIFPDRATLYVTAIEDR	DKWLAPDGLIFPDRATLYVTAIEDR	3	DKWLAPDGLIFPDRATLYVTAIEDR3		7831.39												4741.96																			10457.4					10708.1				8039.76						4354.04							6836.62	6668.74	7995.5			9823.57			3853.57				6398.7		9876.22
Q9JIF0	Q9JIF0	ANM1_MOUSE	Prmt1	Protein arginine N-methyltransferase 1	1	DKWLAPDGLIFPDRATLYVTAIEDR	DKWLAPDGLIFPDRATLYVTAIEDR	4	DKWLAPDGLIFPDRATLYVTAIEDR4	35150.3	121961	26634.7		62606.2		42664.9	26385	35144.6		98095.9	18418.5		69096.4	23186.5		36721.3		49890.3		37252.9				25698.3			25007	19540.4				69548.3		51635.2		69537.5	54244.4	58164.5		87532	51936	40546.9	48854.3	41872.4			40992.3					67403.8		69537.3	96705.4	90779.6	64019.1		83186.6	30185	43505.2	76940	75509.1	35622.9		82342.6	37126	55434.1	40579		35465		51585.2		32661.9	31570.3
Q925I1	Q925I1	ATAD3_MOUSE	Atad3	ATPase family AAA domain-containing protein 3	1	DKWSNFDPTGLER	DKWSNFDPTGLER	2	DKWSNFDPTGLER2	21090.3	7275.34	24747.2	11183.9	18797		14977.1	13255.1		31038.3	29258.3	21182.9	45218.3	50995.3	27914.8	28551.8	50025.5	50050.8	55020.8	13101.9	36798.6	20056.9	48666.3	21435.2	28858.3	19270.9	12850.3	25344.3	15054.3		36088.9	41565.6	29648.4	25821	22076.2	32684.5	22575.7	62732.6	39088.6	23026.9	20913	8448.42	36187.1	29351.6	36889.4	18659.4	34751.9	34657.5	28183.3	16366.3	21265.6	8345.51	54323.9	30293.1	52765.5	43724.8	48837.9	53775.6	51191	45246.5	59076.8	37757.5	40017	28315.8	56244.2	31823.2	71161		17505.3	17514.9	14078.6	9476.05	24461.3	19406.1	27448.4	30652.5
Q925I1	Q925I1	ATAD3_MOUSE	Atad3	ATPase family AAA domain-containing protein 3	1	DKWSNFDPTGLER	DKWSNFDPTGLER	3	DKWSNFDPTGLER3	86656.8	56189.9	129294	53480.4	62409	43625.9	62744.5	125949	63821.2	118456	137345	70269.6	138380	188043	93700.7	155978	194110	218512	216988	57264.1	117322	73637.5	203945	123822	109799	91542.5	77078	85939.9	66660	42935.7	137638	170939	153520	118885	94537.7	141290	75765.2	297841	133550	91587.2	95735.3	47944.8	102810	194308	123745	61295.5	130252	85387.9	142780	34306.4	115164	58313.6	190324	111999	243564	163115	248391	152029	188517	221100	182109	197502	162132	176574	223100	110098	269595	38676.8	121008	86429.5	97870.6	44695.6	86365.3	79064.6	114864	133281	42221.8
Q3TWW8	Q3TWW8	SRSF6_MOUSE	Srsf6	Serine/arginine-rich splicing factor 6	1	DKYGPPVR	DKYGPPVR	2	DKYGPPVR2			26972.4	21671.5				8392.11		25343.5		42408.2		27882.2	22823.2	18606.1				20869.9			23870.8								36189.6	22332.2	24702.2	25029.7							16987.3	15370.3		24790.8		11448.7								30881.8		26831.8	23045.5		18405.5		32072.2	21471.6			17836.6		15263.6		13821.3				22201.9			24927.5
Q3TWW8	Q3TWW8	SRSF6_MOUSE	Srsf6	Serine/arginine-rich splicing factor 6	1	DKYGPPVRTEYR	DKYGPPVRTEYR	3	DKYGPPVRTEYR3	22987.7	44313.2	26986.4	25844.6	42352.4		23253.8	23386.7		13771.2	47442.8	39905.4	33406.8	59152.3	32024.4	107517	27329.4	33279.3	23416.2	23119.2	33867.4	34414.6		33429.2		26114.1		29593.2	19142		43323.6	29021.1	77645	84268.5	47037.5			39527.2	23704.4	64836.9	54505.6	58276.3	26795.8	26921.7	37228.8	16740	17090.1		26322				35088.3	38070.6	52396.7	57253.1	68486.1	54342	34142	47966	28184.1	41631	49023.8	56992.7	186085	25504.8	47036.2	24058.8	29419.6	30394.5	21850.4		15486.4	32973
P48962	P48962	ADT1_MOUSE	Slc25a4	ADP/ATP translocase 1	1	DKYKQIFLGGVDR	DKYKQIFLGGVDR	3	DKYKQIFLGGVDR3	32139.2	18187.5	20956		13394.2	43583	28387.2	42562.8	29127.4	59189.2	41125.1		12857.7	51623.8		51766.3	32100	162453	77686.4	21230.6	36831.1	46756.6	77015	23827.6	36435.4	61326.3	43839	52414.9	38394.1	14463.8	28616.9	40142.6	35644.7	23434.6	25666.1	52886.7	27618.9	88809.7	42962.2	71983	36040.7	25946	47733.5	26892	39134.9	35980.2	33663.9	39705.5	54215.7	38501	49120.6		97332.1	13784	105419	20595.6	39986.1	26232.6	33514.2	50427.2	58186	27789.2	114406	33721	45598.9	28924.3	76108	17333	35629.2	79511.5	55703.1	35641	38054	32223.8	88341.2	38065	34050.5
Q9JIS8	Q9JIS8	S12A4_MOUSE	Slc12a4	Solute carrier family 12 member 4	1	DKYMAEPWDPSHAPDNFR	DKYMAEPWDPSHAPDNFR	3	DKYMAEPWDPSHAPDNFR3																				3636.1													5690.02								10476.6				15194.9								7402.71		7120.5									8575.2
P97393	P97393	RHG05_MOUSE	Arhgap5	Rho GTPase-activating protein 5	1	DKYMTNLPFTLILANQR	DKYMTNLPFTLILANQR	3	DKYMTNLPFTLILANQR3	18996.5	15163.1	28490.8		21761					18210.8	18278.5	14073.2	22785.3	23797.3	18025.3	18328	19413.2	13400.3	23709.9	8845.52	18994.4		14980.2	18189.3	17751.2				17061.5		38336	35049.7	19607.4	26499.2	21144.6		20147.2	23035.9	23275.3		23597.1	32953.5	17614.1	21237	19270.1	11411.6		22797.2					24712.1	30994.3	21572	31387.1	22663.6	26278.1	18659.2	25880.3	18747.4	31890.8	22084.5	34931.1	32449	29159.4	20806.2	14721.8	15960.7							14871.5
Q9R0X4	Q32MW3;Q9R0X4	ACOT9_MOUSE	Acot9	Acyl-coenzyme A thioesterase 9, mitochondrial	0	DKYVTVQNTVR	DKYVTVQNTVR	2	DKYVTVQNTVR2	3592.98	12176.6	7693.79	24475.4	19431.5	18600.6	7965.24	15430.6	20551	24158	6219.98	13776	12776.8	6690.37	11040.8	14428.2	10889.2	21121	14701.2	16250.8	25501.6	19443.8	11164.5	15000.7	12456.7	10266	15933.9	19976.8	13140.6	12294.8	9603.55	11868.1	6182.14	8633.58	7777.58	17244.6	13448	11970.5	23377.9	13841	6564.18	6297.11	9656.93	3765.15	17540.7	23787	21836.8	17193.2	17037	16653.4	21132.7	19997	8803.09	7906.57	8397.3	6239.1	4455.19	14946.3	10864.8	6993.15	15734.8	6565.47	16780.1	11168.5	8465.85	12995.2	8860.18	19763.7	17245.6	15103.3	14174.1	15700.5	12588.1	14578.7	13048.6	9079.72	20887.2
Q3U186	Q3U186	SYRM_MOUSE	Rars2	Probable arginine--tRNA ligase, mitochondrial	1	DLAAAIHR	DLAAAIHR	2	DLAAAIHR2	21713.7	18563.4	14739	9972.21	21338.3	18177.3	14791.4	20151.4	11068.6	20524.8	17182.8	30865	30065.4		21972.7	22261.8	19414.2	20161.8		34033.1	29045.2		44828.7	24568.1	24541.2	26646		28996.4	23197.6	28152	17346.2	19202.3	16993.6	24010.1	31774.4	35336.1			29862.8			19338.1	36444.6	20180.9			21570.9	33377.1	27405.1	24020.5	17504.9	22064.5	14103.8		24970.8			44757	22336.4	12292.5	18364	24900.6	26563.7	24632.1	20762.6	34657.8	31716.8	12936.5		21170.2	46150	22651.4	40826.5	36143.4	19800.3	26453.2	25836.6
O88844	O88844	IDHC_MOUSE	Idh1	Isocitrate dehydrogenase [NADP] cytoplasmic	1	DLAACIKGLPNVQR	DLAAC(UniMod:4)IKGLPNVQR	2	DLAAC(UniMod:4)IKGLPNVQR2	34268.9	20383.6			12939.5		37986.3	39569.4	12522.6		30118.9		11026.1			26350.2	11773.8							19425.4	12657	45695.9	13680.4	12856.9			15646.5		15790.6	26645.7		19979.3		36512.4	10625		24068.1	34325.4		22327.6			12295.2								8637.61							13021.6	11949.4	18413.8	23930.3			30651.4	35297.6			23800.5	9218.05				14990.4
O88844	O88844	IDHC_MOUSE	Idh1	Isocitrate dehydrogenase [NADP] cytoplasmic	1	DLAACIKGLPNVQR	DLAAC(UniMod:4)IKGLPNVQR	3	DLAAC(UniMod:4)IKGLPNVQR3	68084	71407.3		11725.9			102861	68442.3	16314.9		54388.4		12813.6		11810.1	50295.1				9991.18			17228	15376.4		105728	22909.2			24874.5	19683.1		29902.7	45418.1		36120.2	23523.9	64971.3	18029.9		58850.9	58797	16842.3	43926.8				16903.2		19405		22778.2										38380.9	15342.9	34076.2	34779.6		39610	39772	76508.9		13707	113699	13194.4	26538.8		23082	36481.5
Q9D7A8	Q9D7A8	ARMC1_MOUSE	Armc1	Armadillo repeat-containing protein 1	1	DLAADPLNR	DLAADPLNR	2	DLAADPLNR2	44659.2		41068.1	50317.1	34262.6	44409.2	41242	53424.8	48459.7	48198.3		38362.9	29120.1		31094.1	49909.7		48914	26495.1	49031.9	45182.5	48992.1		49856.4	40808	28488.3	55263		57043.3	53032.2	38435.4	41129.3	42094.1	38795.5	45253.1	52708.6		44655.4	44349	61455.5		32957.1		27203.4	47467.3	30540	38141.1	39917.2	48615.4			36985.9	26227.7	37936.6		22353.4	20208.4	43164.3	43811.3	20111	31988	46464.6		43923.3	39609.7	63479.3	36274.5	45109	46955.3		53594		69866.6		56202.6		42156.2
Q9D7A8	Q9D7A8	ARMC1_MOUSE	Armc1	Armadillo repeat-containing protein 1	1	DLAADPLNRR	DLAADPLNRR	2	DLAADPLNRR2	58395.2	20651	54727.6	43545.7	56843.5	35781.7	23094.2	51650.5	32590.5	80686.4	21905.6	58228.4	97070.3	28989.3	31649.9	74348.2	24958.4	62498.5	57262.3	55990.5	60273.6	72374.2	74023	44368.6	72265.3	44414.5	46270	61736	95794.3	70737.2	41350.7	44591.7	28814.3	23030.4	51527.6	71348.5	60434.7	46140.2	61043.4	83802.4	19245.1	24652.2	42426.6	40207.4	34145.7	65823.9	78165.2	54771.4	63649.8	26173.4	37878.2	59115.4	50405.6	34842.3	33346	42725.4	19107.5	46385.2	46618.5	48009.2	54933.2	40216.4	23895	32781.8	60618.5	71816.6	45353.1	43827.3	42692.3	47571.8	56113.3	50668.6	67175.3	53920.4	73499.1	57886.5	57509.7
P24527	P24527	LKHA4_MOUSE	Lta4h	Leukotriene A-4 hydrolase	1	DLAAFDKSHDQAVHTYQEHK	DLAAFDKSHDQAVHTYQEHK	4	DLAAFDKSHDQAVHTYQEHK4		14048.5		6495.37	13402.1	21944.2					33346.2	27935.4	7818.29	10873.1	13136.6		22282.1	10318.7	27005.7	8876.5	14168.9	10582.8	20056.2	15043.8	13284.8	14337.7		12533.5				8310.67			11342.7		24315.4		21387.9		7823.9		14265.4		30595.3			21853.1	54358.1		19861.1	15380.7	12082.1	24941.5	17933.6	27905.4		22731.7	12716.9		9397.98					8536.7		13460.1					5303.76	16378.8	14337.4	14949	18516.5
Q9QYR6	Q9QYR6	MAP1A_MOUSE	Map1a	Microtubule-associated protein 1A	1	DLAAGAVPANLKPSK	DLAAGAVPANLKPSK	2	DLAAGAVPANLKPSK2	51308.4	43455.5	97866.8	70436.1	67215.8	38177.6	41832.1	89334.6	39245.3	54734.4	51798.7	38886	82527.9	64401	51707.4	45542.7	40896.8	42367.7	37907.6	29232.2	29913.9	30354.2	20688	22155	37072	40902.8	38302.2	38120.9	47277.4	39693.9	68504.2	76955.6	69390.8	72510.5	72650.4	60288.9	37332	38602.3	34492.8	43708.6	86388.5	56145.1	50002.5	57227.9	35702.1	60233.1	44861.1	56005.3	48389.7	41379.6	52169.2	20999.7	53957.9	79590.8	76770.2	56098.9	47283.6	48773.6	60907.3	64048.6	83473.6	56006	37779.3	42989.7	52533.5	38392.2	51919.2	36049.8	31478.3	28649.9	45773.7	37646.4	32106.5	35387.8	51123.4	30430.2	24610.3
Q9QYR6	Q9QYR6	MAP1A_MOUSE	Map1a	Microtubule-associated protein 1A	1	DLAAGAVPANLKPSK	DLAAGAVPANLKPSK	3	DLAAGAVPANLKPSK3	17954.6	20783.6	21288.1	12377.5	6587.18					12255.9	11691.3	10626.5	8230.85	12127.8	17605.4							7638.37			7795.18	18102.6						18181.2	9266.84		19523.1	12667.5		19473.9					8246.39	27644.6	9313.12			13242.4			14417.8		10707.5	19100				8004.58		14177.5	11651.5	6512.93											13717.9			9950.28
Q9QYR6	Q9QYR6	MAP1A_MOUSE	Map1a	Microtubule-associated protein 1A	1	DLAAGAVPANLKPSKIK	DLAAGAVPANLKPSKIK	3	DLAAGAVPANLKPSKIK3	17724.2	13334	16930	7587.98	9206.18	11223.7	17763.1	11884.3	11185.3		21152	8125.17	12474.6	9738.23	7418.98	9433.12	11862.3	7950.58	12212.7	9576.2	8915.58	9707.72		7731.19	12247.7	10786.4	9173.93	9172.8	6648.56	7017.91	11450.1	10189.2	12878.2	19002.6	11006.5	12801.7	8154.82	15635.2	13297	12505.9	15524.2	13776.6	12836.7	14151.6	12443.3	8403.61	11575.7	10929.1	16227.5	9774.27	13241.3	8692.12		7122.35	11465.4	12114.8	10216	11053.7	8324.06	11906.8	8588.27	15787.9	14938.2	6651.33	11649.5	5118.73	12872.2	7037.68	12921.3			10847.8	5308.69			9506.55	8062.48
P16546	P16546	SPTN1_MOUSE	Sptan1	Spectrin alpha chain, non-erythrocytic 1	1	DLAALEDKVK	DLAALEDKVK	2	DLAALEDKVK2	18963.7		31836.7		17071.2									35520.4	46570.5			75238.5	39111					16458.3								41343.5	20168.3	15301.9					41153.6		16946.6		31826.1							13903.8	34489.6		63116.1	33675.8	29825.5	22283.6	38610.4		56766.3		24280.7		58254.9			24476.8
P16546	P16546	SPTN1_MOUSE	Sptan1	Spectrin alpha chain, non-erythrocytic 1	1	DLAALGDKVNSLGETAQR	DLAALGDKVNSLGETAQR	2	DLAALGDKVNSLGETAQR2					4738.33	2911.86			2933.87		2625.89	3722.32	8931.45	5195.77	4064.09				2311.66			5554.38					6679.89					6877.54									5712.29		5754.7		4277.74								12495.6		11438.1			4754.05	4455.98		6774.56	2039.59		4468.91		5374.69		7291.43
P16546	P16546	SPTN1_MOUSE	Sptan1	Spectrin alpha chain, non-erythrocytic 1	1	DLAALGDKVNSLGETAQR	DLAALGDKVNSLGETAQR	3	DLAALGDKVNSLGETAQR3			25071.5	22122.6	16698.4	43501.3			27318.8	16537.7	23643.2	11666.4	13603.8	63022.8	18484.9		38234.3	55367.7		22431.8	14883.6	34007.1	31670.2		12349.9		32487.3	38594	20606.7		20771.1	33604	42479.5	20508.7	28925.9	15201.3	12733	16409.9	17899.5	23548.2	26628.2		31870	27290.8	35076.2	38646.1	35603	20129.9	23967.6	34987.7	46676.9	29569.9	51884.7	26000.7	38122.6	44161.4	52363.6	24235.9	21479.1	45597.9	34326.5	23130.9	64667.4	31159.5		25636.8	17954.6					32317	22200.8		23287.3	17187	13544
P06151	P06151	LDHA_MOUSE	Ldha	L-lactate dehydrogenase A chain	1	DLADELALVDVMEDK	DLADELALVDVMEDK	2	DLADELALVDVMEDK2	51199.5	46499.5	56331.6	87551.9	89034.3	58915.6	50905.3	41203	74678.5	96961.4	35524.8	80657.3	74950.1	97435.4	54992.7	64818.6	46025.6	59888.5	53230.9	80556.2	59476.7	76384.7	34503.7	84569.1	55145.9	50373.7	51099.2	105700	95813.1	66243.5	52000.4	82497.2	51545.3	34930.4	64380.1	54525.3	65735.9	20109	56543.7	62847.1	58426.6	78161.2	59553.3	31427.5	45529.3	85360.2	45366.7	58279	40945.7	47273.3	49386.4	49639.1	64527.7	119878	74524.9	86821.6	60806.8	65211.8	46091.5	58740.8	75348.1	37707.2	57780.7	53353.8	51122.1	51303.8	32460.9	93949.4	52842.7	71843.1	58342.2	37619.7	63422.4	56011.1	62787.6	54095.8	51360.4
P06151	P06151	LDHA_MOUSE	Ldha	L-lactate dehydrogenase A chain	1	DLADELALVDVMEDKLK	DLADELALVDVMEDKLK	2	DLADELALVDVMEDKLK2	8606.86	10608.9	16321	13381.9	18637.7	9614.75	9195.35	16643	12135	18692.6	4170.19	10740.6	14054	17199.5	5429.33	4892.1	10005.1	17645.1	11063	10534.6	10550.7	23280.9	8424.91	11995.8	9760.82	10027.1	12137.4	24059	19598.9	9701.26	7855.2	15064.9	9442.33	14138.8	11357.2	8299.46	11781.4		7781.22	19583.8	17970.9	21000.4	7268.68		9214.79	20306.7	14813.2	8470.55	14677.2	9297.83	9038.48	9295.9	22436.8	16980.2	9299.21	19505.2	12863	11369.6	5150.2	19576.4	22929.7	5938.93	14958.2	12360	6206.41	8984.04	7472.16	17014.9	9800.76	22108.9	12314.6	8492.26	13672.1	9162.14	12319.8	9669.5	11950.5
P06151	P06151	LDHA_MOUSE	Ldha	L-lactate dehydrogenase A chain	1	DLADELALVDVMEDKLK	DLADELALVDVMEDKLK	3	DLADELALVDVMEDKLK3	10400.6	13289.1	16036.2	33519	18894.4	20281.8	13027.5			18264.5	11047.7	17946	18582.3	20010.6	19073.4	6521.36	27478.6	35357.6	21864.3	24047.2	21008.3	27164.9	17879.9	9716.79	23611.1	26388.4	25117.2	40244.9	24343.4	13215.2	8539.51				14250.5	18267.3	23185.2	10336.5	31368.2	26353.9	19521.8	26227.9	14722.6		28509.4	35157.4	18699.8	32597.6		27100.1		39975.7	18868.8	29411.3	17209.1	17471.2	17883.6	8916.24	17802.5	16963.5	22902.9		18211.9		10447.2	13832.4		25004.8	14402.7	30296.2	13381.3	19702.8	24812.9	18978.9	30294.6		23115.6
Q61001	Q61001	LAMA5_MOUSE	Lama5	Laminin subunit alpha-5	1	DLADLAAYTALK	DLADLAAYTALK	2	DLADLAAYTALK2	14549.8	8634.88	11694.4		9721.76						11672.9	6622.6	10797.7	11773	13751.1			16676		9469.47	14158.6	9068.79	8580.41						8570.81		9885.12	18226.5	14053	11823.7	17709.7						17607.2		10546.2			6575.88							40285.3	26469.8	62311.3	16231.3	25047.4	10684.1	12945	11032.2	10070.6	8604.38					10536.9					9848.42	7517.87
Q80X90;Q8BTM8;Q8VHX6	Q8VHX6;Q80X90;Q8BTM8	FLNA_MOUSE;FLNB_MOUSE;FLNC_MOUSE	Flna;Flnb;Flnc	Filamin-B	0	DLAEDAPWKK	DLAEDAPWKK	2	DLAEDAPWKK2	42851.5	30875.2	47764.3	41739.8	28877.2	34650.8	29077.2	24536.2	34057		35721.2	29646.7	27181.5	37352.8	24349.7	32164	17156.7	29450.2	26382.8	19050.9	24675.8	22010.6		25200.8	29396.3	29224.6		20800.1	22852.1	23916.8	50040.6	32951.8	53632.8	40550.4	26518.2			30772.4		22444.5	70093.6	50343.1	32660.7	46614.6	68844.4	36445.4	45711.9	25461.1	18484.4		26871.6		36602.1	22893.3	28859.8	37067.9	35152.9	27318.4	30049.3	35513.1	37855	44217.6	24214.9	32115	33527.5	29645.6	26542.2		21776.4		19996.1	30573.7	18086		18661.6
Q9EPC1	Q9EPC1	PARVA_MOUSE	Parva	Alpha-parvin	1	DLAEDLYDGQVLQK	DLAEDLYDGQVLQK	2	DLAEDLYDGQVLQK2	26501.2	41266.1	35805.9	51784.8	24925.1	62543.1	24110.1	28751.1	65524.1	15843.2	35642.3	26959.5	36278.1	31182.7	43460.3	16693.5	32008.9	34707.5	33681.3	42977.4	31008.1	50345.7	26359.2		22140.5	23485.2	48541.1	44816.2	63997.8	73432.7	21419.6	54659.7	28684.7		43868.7	31855		38021.2	24073.6	21167.8	59080.6	28125.5	18867.5	34142.3	33371.5	43168.7	68896.8	36967.8	27477.7	28956.3		46274.1	47683.7	45592.3	36218.6	52181.8	38902.5	30072.4	45457.7	28892.6	38784.6	25853	44719.2	28575.8	22832.8	23688.4	29974.2			43334	42213.1		108310		47992.5
Q9EQN3	Q9EQN3	T22D4_MOUSE	Tsc22d4	TSC22 domain family protein 4	1	DLAERNAALEQENGLLR	DLAERNAALEQENGLLR	3	DLAERNAALEQENGLLR3	26874.9	26258.3	21249	14234	29385.1	13227.5	15863.3	19786.2	7839.32	12758.5	18786.8	29105.5	22756.7	12583.8	19432.4	25230.2	11927.7	9197.54	12648.2	11172.5	26178.5	9004.85	16518.3	15777.3	22465.3	16900.3	8921.72	6962.42	9199.46	6635.69	23786	10752.1	24063.6	32791.9	21652.8	18364.1	27130.7	9804	28532.2	19941.1	15323.1	32189.2	32070.1	23469.8	12242.3	9831.42	11019	16832.8	13953.8	6110.38			8635.31	12862	12879.8	9142.6	16041.5	31349.1	18214.8		13477.6	28969.8	15636.4	32904.8	33170.8	22576.1	26003.5	26429	19773.3	15813.7	12602.4	25229.9	12650	16493.1	7597.66	19840.1	23521.2
A2RSY1	A2RSY1	KANL3_MOUSE	Kansl3	KAT8 regulatory NSL complex subunit 3	1	DLAFEIPER	DLAFEIPER	2	DLAFEIPER2	16155.4		9734.67	15285							9080.8	32071.2	29053.4	18512.1	22530.3					21501.2	23011.2										23262.4		18385.6	17829.9	12081.7		18967.9			14662.9		11495.4	21835.4		19082.8								16422.9	18102.3	30461.7	21621.3		20477.6		25624.9	20501.6	17806.6			15365.6		13236.3				17845.4				15313.8
P06801	P06801	MAOX_MOUSE	Me1	NADP-dependent malic enzyme	1	DLAFTLEER	DLAFTLEER	2	DLAFTLEER2			61748.7	30216.2	71679.1			48719.3	46719.5	89098.1		54078.8	38550.3					50672.6	43572.5		66826.1	64932.1	98042.1	85528.6	47659.4			93024.4	98227.6	41457.1		25685.6			32176.3	57226.1	73370.2		68474.1	70717.4			27576.5			89785.6	53182.5	80942.8	69854.2		57675.3				25601.1			67483.7		31374.8	44297.5	27636.4	24419.3			49492.1		96357.7		79730.9	64459.1		45694.5	84965.1	57917.2	110175	87665
Q8VEH3	Q8VEH3	ARL8A_MOUSE	Arl8a	ADP-ribosylation factor-like protein 8A	1	DLAGALDEKELIEK	DLAGALDEKELIEK	2	DLAGALDEKELIEK2	11956.4	6969.63	20936.1	15116.2	27352.4	11548.5		11969.8	9114.24	11549.6	13620.1	18126.1	15996.5	17488.6	17492.6	6982.57	10464.1	17326	14533.6	11923.9	11723.5	6300.56	20278.8	11843.7	13529.3			4675.25	5715.19	8173.97	11903.9	27166.8	13491.3	15546.2	32072	15829.4		16372.6	15227.7	18045.2	22220.6	32308.5	38583.6	15727.2	18722.2	20150	14139.5	16625.5	18861.5		15291.7	15384.6	24429.6	19126.2	20541.7	13198.9	21725.4	24696.6	11162.6	18764.3	15505.9	9717.4	13393.2	11825.4	9428.93	20524.5	10354.5		6113.87	12377.9	10068.7		9171.41	8434.25	8387.41	11068.4	7091.56
P54071	P54071	IDHP_MOUSE	Idh2	Isocitrate dehydrogenase [NADP], mitochondrial	1	DLAGCIHGLSNVK	DLAGC(UniMod:4)IHGLSNVK	2	DLAGC(UniMod:4)IHGLSNVK2	698386	754152	801880	1000580	849248	1523880	1004020	1045220	1129470	1262490	713786	784185	913169	768944	885844	972473	1238460	1021060	1002220	1110810	1024400	1123510	881239	1122710	1235500	1031330	1526240	1260050	1226330	1231040	535444	645531	529275	587843	590593	1167840	1174790	845000	947245	1106520	440879	721905	777516	527349	816720	1145340	1009190	934268	944776	1528250	1238860	1407090	517378	723189	472263	627995	500711	806645	939583	800496	697237	645160	1164010	775269	850006	810169	630313	1389100	999504	1595600	1267500	981089	1260510	1273880	1187300	875145	1452440
P54071	P54071	IDHP_MOUSE	Idh2	Isocitrate dehydrogenase [NADP], mitochondrial	1	DLAGCIHGLSNVK	DLAGC(UniMod:4)IHGLSNVK	3	DLAGC(UniMod:4)IHGLSNVK3	811806	819272	692862	1068070	600569	1222530	1255820	473218	1145460	1183320	347938	751922	588195	466732	930041	486439	1028190	689010	463278	1330980	600418	1022680	643033	865613	1378770	1123970	1074610	911869	967734	1582810	218740	596923	167607	91413	408924	794244	953557	550783	808856	897423	216981	218722	353845	437537	600105	622965	573632	704503	560981	1264660	973132	1380200	275388	742367	205511	450584	201487	644356	838090	488502	416057	315789	896789	349203	422387	547076	239760	1564720	442960	793452	1561720	1002720	1559920	775212	827185	539583	1088560
P54071	P54071	IDHP_MOUSE	Idh2	Isocitrate dehydrogenase [NADP], mitochondrial	1	DLAGCIHGLSNVKLNEHFLNTTDFLDTIK	DLAGC(UniMod:4)IHGLSNVKLNEHFLNTTDFLDTIK	4	DLAGC(UniMod:4)IHGLSNVKLNEHFLNTTDFLDTIK4		47011.1	31986.7	36769.3	26833.1	75448.7	69281.5	55749.6	62145.9	70955.6	41232	26492.4	24449.9	24762.7	35917.5		51669	58556.6	51858.3	42513.4	41855.3	71979.8	16819.1	42596.7	61114.2	62579.3	67740.1	86954.5	39743.4				24166.9		24586	34473	57052.9	34132.8	44707.5		24824.6		18305.1	19601.5	27089.1	65297.8	42946	41231.1	35735.4	65751.8	59020.7	59072.1	23027.6		21382.5	31820.2	21174	25044.1	21788.5	29160.5	26522.3	43081.7	66272.5	47098.4		19979.4	20908.1	94037.3	59147.3	51981		60415.4	35773.5	49055.1	45004.3	46558.9	80929.2
P22892	P22892	AP1G1_MOUSE	Ap1g1	AP-1 complex subunit gamma-1	1	DLAGEVEKLLK	DLAGEVEKLLK	2	DLAGEVEKLLK2	38467.8	40121.9	36334	20525.5	18946.7	22533.1	27965.2	37260	19148.9	13106.3	19305.8	13467.4	20988.9	17578.1	12141.9	18740.7	16076.9	22930.5	24131.3	26351	15907.7	38357.5	11404.3	14688.9	36239.1	32155.6	16365.1	27994.1	33100.2		36070.9	13610.6	33866.7	20181.5	8618.45		11305.7	23537.9	14789.2	22702.6	40204.8	24971	19095.5	27996.8	12847.4	31101.2	23518.6	8457.97	16789.4	18211.7	10842.3	20533.6	18109	19191.6	12672.5	20611.7	14238.3	14967.5	18224.7	17846.6	27937.4	39844	27346.1	32742.2	32605.5	8305.13	39657.5	18308.9	45676	19057.8	9241.63	32783.7	24583.8	13950	26236.8	8916.72	26966
O35129	O35129	PHB2_MOUSE	Phb2	Prohibitin-2	1	DLAGRLPAGPR	DLAGRLPAGPR	2	DLAGRLPAGPR2				9224.99				13250.1	11350.6			8678.34	23349.1			7385.7		29561.1	11768.6				32982.1		10886.3		6978.15		24059.9	18575.6	21738.7	35849.4	18330.5			29865.2		18731.4		23648.7			37483.7						23920.9				33342.1	19910.9	39525.9		25782.7	17182.7	15851.5	18711	30016.3	12377.2			25089.2	14649	20886.5						23414		24537.1	15416.6
P61979	P61979	HNRPK_MOUSE	Hnrnpk	Heterogeneous nuclear ribonucleoprotein K	1	DLAGSIIGK	DLAGSIIGK	2	DLAGSIIGK2	307358	213545	678588	1113590	678727	194494	220435	88920.2	273183	414960	9534.53	348853	687407	105246	975502	40024.3	345725	59683.7	92915.9	728631	315047	66318.8	297518	70843.8	483459	242274	162830	54760.2	37293.7	656977	436995	1035320	70063.4	403284	843397	318031	351869		446417			102575	785795	37259.1	337825	114295	150707	272146		176860	167653	295580	231190	1440110	806302	444582	97295.2	895403	837425	351852	350472	306542	201672	292649	167778	1107870		399605	211551	387226	706717	136687	750023	321860	122225	251365	426329
P61979	P61979	HNRPK_MOUSE	Hnrnpk	Heterogeneous nuclear ribonucleoprotein K	1	DLAGSIIGKGGQR	DLAGSIIGKGGQR	2	DLAGSIIGKGGQR2	259012	284938	214854	205221	303890	113054	149192	189331	130797	135647	311042	325232	410067	192849	278466	271512	116866	181728	191732	212843	204964	162479	195723	221913	185296	190479	105767	108996	121918	123708	355697	199932	361972	383836	326272	233672	231017	209252	230372	122002	314676	295164	280964	312627	187222	136403	138879	182131	174004	120008	93587.5	96463.8	243426	266592	403563	262148	243949	404578	303396	181259	219451	375170	163012	344629	292754	292371	290035	172508	218946	107285	146712	220178	149794	167675	125312	143459	144195
P61979	P61979	HNRPK_MOUSE	Hnrnpk	Heterogeneous nuclear ribonucleoprotein K	1	DLAGSIIGKGGQR	DLAGSIIGKGGQR	3	DLAGSIIGKGGQR3	70729.7	69292.4	28364.9	42390.2	41676		49413.1				63368.5	64691.2	55923.2	17002.8	44546.6	21024.8				48727.6			38844.7	67331.9		58152.4					39271.8	53041.8	17537.1		53198.7			56657.2				24398.8	48574.5	73949.5					56032.3		33355.4	29839	25068.9	35718.3	33237.7	21306.2	23283.4	68786	42764.8				32588.9	30008.1			23992.8					61107.5					32266.9
Q9JHP7	Q9JHP7	PLGT2_MOUSE	Poglut2	Protein O-glucosyltransferase 2	1	DLAHFPTVDPEKIAAEIPKR	DLAHFPTVDPEKIAAEIPKR	4	DLAHFPTVDPEKIAAEIPKR4	18072	44144.7	23201.6	50726.4	35793.9		21062.1	18637	51972.1		57919.8	24895.4	23049.7	53509.3	54518.5	19737.1		45335.2	31533.5		23094.6	35131.3	41480.4	23550	19840			35020.9		26193.9	21707.4	46513.9	22639.2	23930	18566.8	25154	19039.8		17919.4	16684		19119.8		25365.2	54067.5		34708.7	24624.4	68632.2	35981.9			59236.5	84203.1	31595		37010.7	36816.4			63517.1	19649.4		33719.7	22141.6		43590.3	23990.6	17373.4		36485.6	38927.6	41935.8	17902.9	49431.2	19221.9
O88874	O88874	CCNK_MOUSE	Ccnk	Cyclin-K	1	DLAHTPSQLEGLDPATEAR	DLAHTPSQLEGLDPATEAR	3	DLAHTPSQLEGLDPATEAR3	20512.9	19426.1	18158.8	18932.4	33546.2	18454.6		11742	12257	18242.9	23906.7	21159.1	27325	28438.9	29655.2	18812.4	16829.2	18201.7	16649.2	12969.7			25873.1	17537.8	20198.2			11737.1			31437.7	21130.8	18209	18928.1	26613.3	35347.5		18326.4	41563.2	17237.9	22551.4	17800.3	25892.5	18038.2	24493.2	14876.2			15726.4		16551.8	11212.4	27362.4	33853.8	23852.5	31997.8	37334.3	29245	19177.6	23474	24843.1	23691.1	22420.5	16817.2	16388.2	26223.2	21201.8	27506.5			14935.6	15252.9	8513.22			32560	38289
O08709	O08709	PRDX6_MOUSE	Prdx6	Peroxiredoxin-6	1	DLAILLGMLDPVEK	DLAILLGMLDPVEK	2	DLAILLGMLDPVEK2	38824.9	31359.6	54985.4	78215.3	32230.2	66117	59242.1	61684.4	74989.5	69064.7	16835.1	35961.3	39355.9	47250	63664.8	47800.1	62587	61825.5	71018.1	54023.9	50763	73855	38202.3	50888.7	65558.5	46153.9	53284.5	102712	133757		37354.5	57659.9	28820.2	28893.1	36597.6	44836.2	35056.7	30405.4	33104.8	110051	48670.4	54373.8	27759.3	33554.6	52415.2	143047	69234	37930.6	46633.2	56074.4	67359.3	69943.6	58538	37738.6	17051.8	48832.1	47447.9	29854	58511.5	55560.3	76775.3	27373.1	47928.7	33977.4	37184.3	42117.6	27422.3	45335.1	38477.5	82849.1	72342	31396.6	78701.3	27234.9	81063.2	29315.6	35220.5
Q9WTL7	Q9WTL7	LYPA2_MOUSE	Lypla2	Acyl-protein thioesterase 2	1	DLAILQCHGELDPMVPVR	DLAILQC(UniMod:4)HGELDPMVPVR	2	DLAILQC(UniMod:4)HGELDPMVPVR2	7749.14	16162.7		11309	12009.1		14136.5	21949.1	10299.3	10574.2	13620.3	7248.67	8974.64		6960.08		6587.65					8440.06		18608.8	13606.3	10150.9		6261.81	7564.67				6055.65					15156.6		5856.33	11818.5	6821.87	6200.13					4301.07	11681.5		3022.06			6629.51		3192.83		8527.5	3823.03			5804.11	5386.99	7399.85			12661.4	17660.1	13261.4		13178.7	11984.4	12539.2	6372.15	6647.89
Q9WTL7	Q9WTL7	LYPA2_MOUSE	Lypla2	Acyl-protein thioesterase 2	1	DLAILQCHGELDPMVPVR	DLAILQC(UniMod:4)HGELDPMVPVR	3	DLAILQC(UniMod:4)HGELDPMVPVR3	45607.5	49513.1	26375.4	43301.5	48763.1	44667.3	34905.3	42133.4	48256.3	34987.3	29638.4	47203.8	34891.7	18207.6	34481.9	45608.6	26087.3	20048.5	16718.4	43790.5	33830.5	30098	27822.2	26632	42842.2	36304.6	38064.8	32351.5	32692	32244.3	25027.5	15270.6	29797.8	22767.2	22469.9	31396.8	44407.6	23489.3	29961.4	33919.9	32669.5	39142.2	41531.3	24492.9	27584	39988.7	31230	35983.1	19241.7	58144.2	52419.8	54668.8	13159.8	25025.4	26582.3	19446.4	12141.5	29728.4	31217.7	18335.9	19575.4	43477.7	36340.4	31002.7	45701.8	35343.7	20203.5	104268	32787.5	25849.7	42002.3	29603.6	33652.7	30054.4	24776.1	31215.9	69130.3
P10107	P10107	ANXA1_MOUSE	Anxa1	Annexin A1	1	DLAKDITSDTSGDFRK	DLAKDITSDTSGDFRK	2	DLAKDITSDTSGDFRK2	3538.78	2255.78							4435.66		1808.37		2037.89	2775.14	1647.61	2792.09															5011.29	4580.31	3660.83								2697.89	2016.1	20751		10616.5						5874.43		3490.57		6654.37	5053.86	3220.71			839.894	5808.95			4095.83	1592.26		5201.65
P10107	P10107	ANXA1_MOUSE	Anxa1	Annexin A1	1	DLAKDITSDTSGDFRK	DLAKDITSDTSGDFRK	3	DLAKDITSDTSGDFRK3	42222.1	50444.6	49901.4	34866.7	86697	65922.6	22974.2	22801.2	45956.7	28392.9	51092.8	15935.7	22825.3	64765	33539.4	28455.2	58554.5	48957.3	38855.2	20218.9	29113	17163.4	31316.6	21766.3	19509.8	27186.2	24111.9	22019.4	16621.6	12897	29804.1	63424.7	25378.6	34425.9	74066.2	59559.5	22296.4	35545.4	32441.1	16766.7	38899.3	40102.5	284362	60625	184797	60057.5	73569.2	82569.6	61828.9	73073.3	158788	79687.6	56539.1	24520.1	83739.2	34070.6	64996.1	34060.8	39070.8	50853.4	54327.5	17346.1	66103.2	26909.6	24336.7	35126.3	44608.7	21076.6	15873.7	34450.5	18616.1	17302.3	19007.1	28061.5	20463.9	20603	23216.4
P24452	P24452	CAPG_MOUSE	Capg	Macrophage-capping protein	1	DLALAIRDSER	DLALAIRDSER	2	DLALAIRDSER2	16409.5	27563.3	76497.9	37938.4	59870.8	35822.6	24198.1	41723.1	38208.4	26030.6	26206.7	17390.2	23743	36608.4	17894.1	21788.4	21926.7	29997.6	29104.4	18400.7	24535.9	12041.1	24410	32464.2	22623.7	16932.5	17291.7	17203.5	31197.7	17602.8	66336.3	44228.7	48541.7	136660	80459.1	26569.5	28696.1	43462.6	29307	17870.4	166414	198388	157169	131662	76908.5	54608.6	63079.1	56219.1	56253.3	29474	51872.1	20060.8	19511.9	23279.7	39197.7	22300.8	33871.8	31433.5	30938.3	23534.6	18394.3	25603.6	28635.1	18850.5	33431.6	22853.6	17650.9	16512.5	17364		22450	11143	17865.5	31153.8	16929.7	24342.6	8079.14
P24452	P24452	CAPG_MOUSE	Capg	Macrophage-capping protein	1	DLALAIRDSERQGK	DLALAIRDSERQGK	3	DLALAIRDSERQGK3	55550.3	102781	88007.8	34851.9	119309	79385.3	97157.1	126209	77649.8	36507.7	118680	38371.4	42812.4	46793.9	32367	48094.8	72255.6	36418.5	39261	33154.2	40157.6	31230	58154	60393.6	28543.6	33897	63391	48842.4	29908.4	16911	129101	53609.8	102773	451216	71060	80942.2	63145.6	146371	57260.4	18159.7	465282	362894	196855	515043	139122	77789.1	78054.5	87884.6	137857	57324.4	78928.1	74122.6	30495	23300	31891.5	56239.4	33309.5	44628.1	30610.9	44086.4	28083.5	52925.4		47043.3	67548.5	22421.8	76639.8	20430.1	37087.5		25597.9	55709.1	20588.2	27697	37740.9	61359.1	20904
Q80UM7	Q80UM7	MOGS_MOUSE	Mogs	Mannosyl-oligosaccharide glucosidase	1	DLALPTLLNPK	DLALPTLLNPK	2	DLALPTLLNPK2	85697.9	29439.8	111709	62385.5	72589.5	17544.8	23199.7	56695.3		61062.5	60874.2	39247.4	76810.8	79015.9	68116.4	47805.9	33822.9	60502.8	50319.3	37867.4	53980.3	22942.1	41865.5	40791.3	69038.4	31169.4		24150.8	17244.1	43116.2	122294	124030	83844.9	89440	79883.5	68855	45389.6	82402.1	60515.1	53661.4	148557	75193.4	103446	100298	81628.8	30439.9	72719.6	78836.5	57020.5		37787.1		110878	73665.6	129942	67363	85206.6	70225.1	64929.4	45113.2	60283.7	72943.2		51954.7	55552.3	57672.3	70715.8	25725.3	39278.4		33458.4	42472.6	45050.9	32725.3	31278.4		32487.1
Q6A026	Q6A026	PDS5A_MOUSE	Pds5a	Sister chromatid cohesion protein PDS5 homolog A	1	DLALVNDQLLGFVR	DLALVNDQLLGFVR	2	DLALVNDQLLGFVR2	73610.5	116894	52703.2	34357.5	42438.2	37088.3		41137.4	42282.6	89287.6	59181.2	40327.2	60679.1	35549.6	40104.5	46059.2	33923.4	42277.1	39874.7	29969.9	67236.7	28637.8	40647.8	53344.7	70046.9	35527.5	42887	40923.3			61353.9	32234	54588.8	68976.6	63079.9	35761.6	37722.1	36784.8	50399.1	24122.6	25715.1	72704.5	101786	58951.9	46361.8	34891.5		35260.3		21263.4	45121.5		51749.1	41122.6	67083.6	80638.8	50598.1	62797	46720.9	51071.9	42971.1	65339	53599	64892.9	59172.1	43793.8	27436.6			70687.5	35598.3		22964.6	34468.4	41999.7	42847.1
Q9CZD3	Q9CZD3	GARS_MOUSE	Gars1	Glycine--tRNA ligase	1	DLANGNITWADVEAR	DLANGNITWADVEAR	2	DLANGNITWADVEAR2	67328	84630.5	165563	236776	155910	166300	79234.7	39887.4	196701	221438	85693.1	269410	195704	226955	232320	35811.7	158048	137633	219125	208204	157707	193708	155071	140836	192308	84487.1	188083	250390	180357	173179	24957.7	168248	39735.1	29265.7	254608	156356	144435	79198.9	112447	209611	90939.8	31923.9	170601	68370.8	180661	230556	178209	163486	112941	187135	194497	193941	202002	341023	136715	343080	276712	142222	179003	236869	181366	24843.9	176972	51908.8	29572.6	199820	56603.3	130865	60909.6	236346	169681	81608.4	162802	137829	179716	138675	160595
Q8VDJ3	Q8VDJ3	VIGLN_MOUSE	Hdlbp	Vigilin	1	DLANIAEVEVSIPAK	DLANIAEVEVSIPAK	2	DLANIAEVEVSIPAK2	13588.5	28706.3	46438.3	26311.5	42373.5	30661.3		16792	28312.6	32154.5	14742.8	22572.6	15759.8	36537.7	21336.7	16524.7	29830.7	30377	31784.9	28222.4	25415.1	26814.8	26262.7	25314.6	37949.1		19180.1	23373	20622.9	23627.9	17368.4	23528.5	15905.2	23987.2	42115	21919.1	34155.5	9359.08	24538	33624.3	23059.5	26801.6	21227.3	21276.8	34136.4	33659.2	27473.4			21778	30436.5	29632.5	34409.5	21575.3	19549	27262.6	18310.9	33039.4	26199.4	27626	36055.5	19542.7	28671.5	20781.7	16909.9	22719.6	24183.2	27144.4	22829.5	33285.3	27031.7	19034.7	24275.3	25923.3	21806.4		13795.1
Q8VDJ3	Q8VDJ3	VIGLN_MOUSE	Hdlbp	Vigilin	1	DLANIAEVEVSIPAKLHNSLIGTK	DLANIAEVEVSIPAKLHNSLIGTK	4	DLANIAEVEVSIPAKLHNSLIGTK4	12637.6	11926.5	15574.7	27157.5	17628.3	15480.4	14502.9	16519.8	11558.5	14642.1	13491	9086.36	11931.9	20678.8	13278.9			13852.5	22012.6	18598.8	8222.9	14117.3	19855.1		15343.8	13307.6	11523.1						9961.5	13086.8	8248.59		12223.2				14882.4	11363.3	19704.4	15362.6	20140.3	7753.86				14261.8			13869.9	15764.8	10403.6	22601.6	9162.16	13895.6	16587.4	31778.5	9169.88	6285.55					8881.56			12662.5		16603.8	9291.38
A2AUC9	A2AUC9	KLH41_MOUSE	Klhl41	Kelch-like protein 41	1	DLAPMKTPR	DLAPMKTPR	2	DLAPMKTPR2	17165.3		19848.6	24164	12668.3	14518.9		20369.3		21821	9108.81	18144.1	19077.8	18631.6	21291.7	22239.3		19619.5	22663.6	24235.6		26184.2	20455.7	22885.1	27001.8		22426.1		41228	31601	20258.6	13254.8	19736.3	11329	17338.7	14562.2	21897.7	18830.7	16361	24260.5	19583.2	7601.24	18393.8	9600.69	15433.5		19827.1		19988.1				16702.3	9283.13				15900.2	16181.3	14974.2	32574.5	14771.5		13818.3		20705.6	21032.8	24317.2	16013.8	21839.9	21061.6	13448.7	23256.5	29375	19604.2	26736
O08756	O08756	HCD2_MOUSE	Hsd17b10	3-hydroxyacyl-CoA dehydrogenase type-2	1	DLAPTGIR	DLAPTGIR	2	DLAPTGIR2	1047140	356323	887644	771243	428924	1073450	666317	849214	1204740	1652310	536515	339930	602431	505282	696364	1156940	974212	1206250	1256290	1232090	944630	1446520	1109850	1559500	1685060	1638990	1420070	1400980	1754160	1687660	428052	478005	312790		561935	1079400	852102	1752810	938706	1371350	439412		686549	933587	687678	1422370	1339270	1189230	1657060	1091240	903079	1274130	447640	390880	341671	551312	460684	561190	749433	579847	732345	795864	837903	907811	980099	1180270	206558	1006160	982875	1255780	1235510	1741930	1538900	1421090	1769870	1085840	1234470
E9PVA8	E9PVA8	GCN1_MOUSE	Gcn1	eIF-2-alpha kinase activator GCN1	1	DLAPYLPSVTPGLK	DLAPYLPSVTPGLK	2	DLAPYLPSVTPGLK2	17251.7		27484.6	27346.8	26200.3	16079.8			18026.1		18831.8	25460.5	42616.9	11627.4	27157.9	15923.7		21097.8	14904	20154.4	17217.4	13396.3		15478.5	21179.7		14967.1	18022.1	22262.5	21472.2	13685.5	24317	15643.2	20140.1	23519.2	21712.7	24454.3	15732.3		27917.7	20657.4	25029.2	30468.7	15183.6	16906.1	23692.2	19746.4		17393.3			22674	26745.7	23818	21097	23276.7	19576.1	34606.2	31712.9	19502.5	19276.6		14767.1	20839.8		19573	12724	18717.7		19236.5	27104.9	19977.8	21816.5		17015.9		18181.8
Q02819	Q02819	NUCB1_MOUSE	Nucb1	Nucleobindin-1	1	DLAQYDAAHHEEFK	DLAQYDAAHHEEFK	3	DLAQYDAAHHEEFK3				7673.36	7117.82				2844.89			6202.93	2924.9	7798.37	6002.96			4138.74						4462.23		3238.41						4609.24			7131.63								4998.39		11760.7	8571.69	7897.14	11146.4					3836.52	4332.1		3729.18		4324.52	6791.67		12924.4							6789.3			6696.48		1801.58		6130.88
Q02819	Q02819	NUCB1_MOUSE	Nucb1	Nucleobindin-1	1	DLAQYDAAHHEEFKR	DLAQYDAAHHEEFKR	3	DLAQYDAAHHEEFKR3	7895.22	13679.4	14117	20313	21769.1	29132.1			30626.2	19958.3		19630.1	11946.3	15925.2	12971.1		25208.3	16958.2	25209.5	22662.1	31019.5	15349	12579.7	8209.67	9168.93			17630.7	10558.6	8235.28	10350.1	17522.7	14307.7		21908.1	10966.9	15484.2		22800.3	8922.06	13996.9	31435	21728.7	16298.5	29677.3	25833.5	23787.9	24652.1	10654.7		16753.7	18905.3	12607.1	18180.4	11537.7	32489.7	15216.1	28732.8	15604.4	38159	22254	14410.7		19650.4	7901.25	13521.6	9274.82	23959.4	11754.7	16101.7	14883.1		11004.4	15954.9	19251.4	12887.3	19371.7
Q02819	Q02819	NUCB1_MOUSE	Nucb1	Nucleobindin-1	1	DLAQYDAAHHEEFKR	DLAQYDAAHHEEFKR	4	DLAQYDAAHHEEFKR4	10216.5	23593.2	28167.7	30204.7	42011.9		11943.8		32286	16412.2	18945.4	21638.2	22640	33855.8	19958.6		36063.6	17699.9	34222	30288.6	32423.8	13459.8	20932		12042	7029.36	25066	23665.3	20326.9	14887.3	9810.41	26785.1	9015.24		33788.5	19018.8	31127.7	10031.3	23000.8		16052.1	22663.7	26124.3	14745.4	41140.8	40890.8	32277.1	28540.4	22348.2	23989.5	41273	24317.9	20561	21512.5	20021.5	46836.9	26800.7	30887.6	20063.4	39660.4	34006.1		34394.3			16213.8	10234.6	24686.6	9115.65		22747.1	12490.4	13658.6	21405.5	25202.9	19475.6	20238.3
E9Q912	E9Q912	GDS1_MOUSE	Rap1gds1	Rap1 GTPase-GDP dissociation stimulator 1	1	DLASAQLVQILHR	DLASAQLVQILHR	2	DLASAQLVQILHR2	9283.3	7904.48	13855.1	11810.2	7413.77		2908.26	11671.5	5460.4	6930.06	7350.01	4440.58	6500.31	9401.25	12862.7	15194.6	10929.1	13957.4	7701.82	8074.1	5696.51	10648.6			12406.8		6623.66		8568.87	8633.21	11876	10306.7	13583	8833.27	6161.51		5893.03	6341.73	6887.8	7098.45	13255.2	8987.41	2333.74	6650.64	6169.66	13590.9	4290.24				3730.78		17128.1	14693.3	7440.45	11227.2	3963.82	4923.85	9023.03	11509.1	20773.8	11832	4471.82	8000.35	14289.5	6480.61	4151.89	4312.48	4283.27	9064.75	9585.6	6151.74	4600.75		10171.4	4178.62	4420.87
Q80XB4	Q80XB4	NRAP_MOUSE	Nrap	Nebulin-related-anchoring protein	1	DLASEVKYKEDYER	DLASEVKYKEDYER	3	DLASEVKYKEDYER3	16823.1	11886.5	16908	7762.27	23795.7		19110.3	22847.4			19074.6	14934.8	11870.4	17043	9373.95	17908.8	19218.5			6963.25	28508.6	13048		21287.4		16476.4	11321.7		9985.32		24591.5	13266.7	12412.2	24383	16998	24410.1	20700	26844.1	40016.1	11752	14952.4	16503.6	9644.67	14750.3	22138.2	16250.8	12645.5	21990.6	25506.9	18787.8	20108		8317.87	8513.47	48693.7	21068.3	13690.4	30882.4	14679.2	21878	18413.2	15038.8		15886.7	20654.8	14621	12029.9	30187.3	20035.1	17139.7	12129.2	23687.4		42488.6	21728.1	37166.6	27001.6
Q8K2B3	Q8K2B3	SDHA_MOUSE	Sdha	Succinate dehydrogenase [ubiquinone] flavoprotein subunit, mitochondrial	1	DLASRDVVSR	DLASRDVVSR	2	DLASRDVVSR2	45103.4	34860.5	24851.2	25565.6	13308.5	33121	51844.2	60005.2	32658.9	57054.9	52364.1	19403.2	31609.3	31257.7	20315.4	61926.8	27493	63371.5	41569.9	14819.7	37693.7	38840.1	47251.9	29100.6	32783.3	53331.8	37284.8	46802	48015.4	31977	34359.3	35458.5	42618.1	53259.2	33179.8	63630.5	34702.7	112841	48691	34950.3	38883.5	37449.3	39627.1	43226.8	24821.2	28962.1	29648	50941.5	30699.5	43798.4	33290.1	45323.5	37992.1	23221.8	43295.2	12836.9	26010	30985.5	32294.6	41895.3	27692.6	53007.3	82373.1	49488.6	54152.1	46637.9	63585.4	35395.4	63897.2	25213.9	46209.9	53193.7	37858.3	30536.7	52239.9	44813.1	30351.8
P16546	P16546	SPTN1_MOUSE	Sptan1	Spectrin alpha chain, non-erythrocytic 1	1	DLASVQALLR	DLASVQALLR	2	DLASVQALLR2	15620.5		10851.2	11035.2							14821.2			15440.2				57759.1	14836.5										7718.98			16391.8	13555.9	20722.3	18985					7016.83	22592.7		22906.6						13692.7		18614		55256.7	5123.7	33277.7	15811.5	16337.6	8714.17	7383.13		10418.8	12041.2	26500.9			11674.4				9940.04					11517.4
Q9JMG1	Q9JMG1	EDF1_MOUSE	Edf1	Endothelial differentiation-related factor 1	1	DLATKINEKPQVIADYESGR	DLATKINEKPQVIADYESGR	4	DLATKINEKPQVIADYESGR4	22747.4	26555.4	14020	11924.2	11487.4		23111.1	10266.5			18115.2			24816.9	5788.09			15062	12606.2			14388.3			13449.6	23385.4		11684.7			11259.3	12341.7	12026.7	9072.59	10985.3			17551.1			22438.5		13479	19829.6	12864			13917.4	11784.5		16517.7		9717.15		17290.6		17916.5			9793.06	9092.39	11900.8	18015.4	13592.5			11754.7		12631.7		13582.1	21048.8	14827.3
P56546	P56546	CTBP2_MOUSE	Ctbp2	C-terminal-binding protein 2	1	DLATVAFCDAQSTQEIHEK	DLATVAFC(UniMod:4)DAQSTQEIHEK	3	DLATVAFC(UniMod:4)DAQSTQEIHEK3		10688.9		9346.74	6399.03		8981.91				7986.16	9387.46	8564.82							5887.12				6259.89									5154.89				9801.94		8520.07		8231.01		7186.07							17517.4				8527.45	5510.12			7441.69	8588.21				14729.3	8090.92				11991.8			10267.9						14909.2
Q9EQK5	Q9EQK5	MVP_MOUSE	Mvp	Major vault protein	1	DLAVAGPEMQVK	DLAVAGPEMQVK	2	DLAVAGPEMQVK2	35520.5	27007.6	50630.4	39310.9	26071.6	29905.5	28661.7	34115.3	25841	40675	18782.4	33518.3	31355.3	37907.4	21367.8	23939	21882.3	40423.3	34099.7	22973.2	36043.4	25888.3	23096.6	32349.6	25356.3	28022.6		22305.2	37062.1	27647.2	38111.4	37008.4	16853.4	27194.1	41882.8	40578.4	30383.2	22925.7	34597.6	47335.6	30304.7	30399.5	27035.3	32346.2	23583.2	31035.2	37507.4	44954.8	44294	28823.2	30673.6	27784.1	29655.3	23364.9	14027.5	27612.7	28172.7	27220.4	30171.7	31270.3	31956.9	15876.2	26847.3	16878	23804.6	42132.2	24645.1	39975.6	24382.7	27998.2	21965.8	20803.4	23092.4	31387	29985.4	35952.3	41204.9
Q9JKS4	Q9JKS4	LDB3_MOUSE	Ldb3	LIM domain-binding protein 3	1	DLAVDSASPVYQAVIK	DLAVDSASPVYQAVIK	2	DLAVDSASPVYQAVIK2	486599	349815	573705	654995	393785	805713	606034	750336	842133	859848	349242	456810	470012	527301	388582	897482	751798	859527	819108	838843	778295	861805	996832	1144560	907907	726551	926963	969614	888608	1087320	560806	521377	363850	380219	430206	875235	569714	953773	717213	1200230	197027	314015	331812	405934	360464	913608	876550	793748	859264	640757	794378	880447	442368	301096	366281	311426	313946	405304	601583	537654	563544	528422	618670	666720	696412	764680	492337	567868	575733	937042	932450	682339	1105880	737261	1125480	876706	740690
A2AAJ9	A2AAJ9	OBSCN_MOUSE	Obscn	Obscurin	1	DLAVEDAGEYLCVCGQEK	DLAVEDAGEYLC(UniMod:4)VC(UniMod:4)GQEK	2	DLAVEDAGEYLC(UniMod:4)VC(UniMod:4)GQEK2	1589.12											2207.19						9721					13141.2													10299.7			5443.43				5970.57						5009.3		7784.79				20069.6			4857.99	5499.7				8925.16				3523.21									7912.31
Q9CZP5	Q9CZP5	BCS1_MOUSE	Bcs1l	Mitochondrial chaperone BCS1	1	DLAVENPIKYQGLGR	DLAVENPIKYQGLGR	3	DLAVENPIKYQGLGR3			12462.7							21509.2			13032.4			16362.2					18243.3		22044.8						14906.4		13578			19404.6	23755.1	33216.6	13004		18164.2	19990.9			14100.9					17137.2	24000.2						24106.8			17850.7		15316.4	14779.7	21808.1		22655.4	25134.9	14512.4								15532.4
Q3THG9	Q3THG9	AASD1_MOUSE	Aarsd1	Alanyl-tRNA editing protein Aarsd1	1	DLAVHTAHSLR	DLAVHTAHSLR	3	DLAVHTAHSLR3			23203.8	17147.8						14011.5			14127.6		15270.4		22374.2			21406.5	20034.7				20503.7				17723.5		11507.8	20781.9							21205.8															24539.3		16063.6		21505.7	23515.2			16481.2						12879.9			25373.5		18242.2		28441.2
Q91VI7	Q91VI7	RINI_MOUSE	Rnh1	Ribonuclease inhibitor	1	DLCDVVASK	DLC(UniMod:4)DVVASK	2	DLC(UniMod:4)DVVASK2	26307.1	28754.3			47438	46469	66734.3	28866.1	53350.7		19698.2			22305.7						29130.7		38758.8				44847.4	67490.8		34163.8	61387.7	15284.9		28566.2	31378.4		68498.8	57185.2	39003.8		40378.3	34266.4	44705.8		38827.5	22020.8		55384.9		38305.3	38245.2	137305	52058.5	10180.9							27582.5	22808.1	25882.4	29640.1	32273.4	20437.9		29265.1	65637.2	33476.1	39524.5	226517	61757.8	185123		40833.5		71172.1
P21614	P21614	VTDB_MOUSE	Gc	Vitamin D-binding protein	1	DLCGQSTTQAMDQYTFELSR	DLC(UniMod:4)GQSTTQAMDQYTFELSR	2	DLC(UniMod:4)GQSTTQAMDQYTFELSR2	13303.5	21410	20634.3	14916.6	23971	75296.2	20365.2	27770.8	66670.2	29437.4	20279.9	33932.3	29827.3	15962.4	24575.4	18274.6	36690.8	17604.8	31232.9	25123.1	87626.9	35472.3	46384.7	39285.9	31075	28633.8	78167.8	55607.4	47212.6	49803.3	13612.5	13155.8	19329.4	11982.8	27785.7	64708.2	61364.2	19544.1	66154.9	22543.5	30858.9	56166.7	48153.1	12473	37657.5	64198.4	61286.2	87578.4	56909.3	44058.9	71107.4	51184.6	10565.5	19687.1	19280.8	17804.8	8300.23	45885.4	30120.9	26914.2	27786.8	17564	39424.8	29467	22712.9	37355.6	22887.1	65198.7	30900.3	57579.4	30678.8	36497.4	43213	73856.3	38226.7	94756.1	55419.3
P21614	P21614	VTDB_MOUSE	Gc	Vitamin D-binding protein	1	DLCGQSTTQAMDQYTFELSR	DLC(UniMod:4)GQSTTQAMDQYTFELSR	3	DLC(UniMod:4)GQSTTQAMDQYTFELSR3	17258.4	18188.4	13169.3	21121	24885.7	46160.5	27685.3	8902.7	37645.9	26453.2	9186.89	19884.1	20104.3		15471.8	5889.54	20726.8			15542.8	30956.3	29070.5	29750.2	32232	18368.2	23010.3	55827.6	23061.3	22453.8	50715.3	5753.7	18606.4			18126.7	45403.1	41893	16702.8	45373.4	14453.2		16088.4	24724.7	19575.7	29455.9	13757.9	24569.1	60161.6	39561.7	35596.3	39629.9	35397.4	4358.61	8502.55	9294.75		8553.57	31381.2	21505.7		8247.84		14669.6			17361.1		48847.7		19280.6	21367.8	19273.2	53014.1	45530.6	14875.9	75921.7	33850.9
P21614	P21614	VTDB_MOUSE	Gc	Vitamin D-binding protein	1	DLCGQSTTQAMDQYTFELSRR	DLC(UniMod:4)GQSTTQAMDQYTFELSRR	3	DLC(UniMod:4)GQSTTQAMDQYTFELSRR3	13015	20106.5	23090.7	33056.3	30475	79895.5	32736	27598.8	82937.8	51469.5		26284.8	30389.3	13690.3	22520.2	13345.8	41602.6	14987.1	18241.6	19499.4	54140.2	36914.7	42999.8	40033.9	34697.8	21594.7	90776.1	43458.6	60726.1	78796.2	11447.7	14832.1	11930.1	10251.8	25806.5	47360.2	49287.3	38491	53588.2	27509	31442.1	35853.2	33726.4	21440.4	47904.6	82126	53230.2	62366	41283.6	78924.2	69825.1	94290		15840.8	12094.7	12133.3		37454	32210.3	29803.5	15948.1	17344.7	30973	20205.5	16700.8	19847	18821.7	57393.6	24148.9	41154.3	31212.3	23146.1	73892.1	62144.4	41616	58859.6	50923
Q60760	Q60760	GRB10_MOUSE	Grb10	Growth factor receptor-bound protein 10	1	DLCQLLVYK	DLC(UniMod:4)QLLVYK	2	DLC(UniMod:4)QLLVYK2	7594.25		11890.3	11275.6	14426.7						14948.2	11220.2	15988.5	12003.6	22186.3		14034.4			9034.6										19320.4	9764.27	12451.8	7196.3	12236	17577.6		17616.5				10205		19642.2		13737.1						10333.5		14381.4	39542.1	24067.4	18238.5	13529.3	12675.5	12642.2			8949.4	11010.1		6236.03	10786.6	12102.2						12787.1				16703.4
P56371	P56371	RAB4A_MOUSE	Rab4a	Ras-related protein Rab-4A	1	DLDADREVTFLEASR	DLDADREVTFLEASR	3	DLDADREVTFLEASR3			21023.7		14711.9					24434.1		9926.61	13399.8	18023.4	17329.5						11768.8		36407.1		15753.2			25106.2			12901.6				16232.9		14848.6		17851.3		17070.1					23236.8								13485.7		25056.3	21671.9		10755.9		17094.9					23963		9824.97	22564.6		21399.3			22816.6		24219.2
Q99MR6	Q99MR6	SRRT_MOUSE	Srrt	Serrate RNA effector molecule homolog	1	DLDAPDDVDFF	DLDAPDDVDFF	2	DLDAPDDVDFF2		12657.5			12301							13346	22414.8																						17719.7				11844.4				15308.5										7241.44	15999.3	9221.22	10300.8		7925.77	10982.7	9101.14
Q8BG07	Q8BG07	PLD4_MOUSE	Pld4	5'-3' exonuclease PLD4	1	DLDAVLGVMEGAR	DLDAVLGVMEGAR	2	DLDAVLGVMEGAR2					31951.7																									16962.5	17113.4			25538							39888.6	56488.3	73573	34666.1	41435.5			31338.9	26430.6
Q8BL66	Q8BL66	EEA1_MOUSE	Eea1	Early endosome antigen 1	1	DLDCQQLQAR	DLDC(UniMod:4)QQLQAR	2	DLDC(UniMod:4)QQLQAR2	9246.04	8123.33		14436.9	8903.05		7241.1				8379.4	8333.04	12093.6			6073.14	17974.1	11288.5			5648.46			8816.44		7636.34					14961.6	8479.23	6460.57	13745	9457.86	11845.4					13498.3	7777.22	20169.3	14348.5	10296.2			13281.6				9755.78	10647.3	15470.8	16341.6	9252.32		12105.6	11657.9			11861.5		6331.18	14280.4		8564.02		10011.3		10721.8	7558.74
Q62261	Q62261	SPTB2_MOUSE	Sptbn1	Spectrin beta chain, non-erythrocytic 1	1	DLDDFQSWLSR	DLDDFQSWLSR	2	DLDDFQSWLSR2	86213.2	59270.8	101763	74915.3	46495.7	49389.2	26717.3	23514.9	46419.5	77130.1	75075.1	93233.2	119800	197237	87044.9	14068.5	96134	335306	110114	50582.6	36565.2	78890.2	104041	54642.7	22540.8	75417.6	49154.7	68191.1	52951.5	37847.6	43754.4	213959	89608.3	45681.3	115137	71616.8	22337.4	39058.4	38771.2	52452	124861	28640.1	139149	48904.1	55207.8	105066	87576.8	39447.5	78597.2	64168.3	174121	42771.9	490629	77780.4	172354	123332	240820	63349.7	120802	128377	147657	56524.5	197004	54502.9	33729.7	105550	80665.8	29980.6	33880.6	60184.6	79145.5	34473.2	53280.3	21869.2	45025.2	28557.5	23943.5
Q61555	Q61555	FBN2_MOUSE	Fbn2	Fibrillin-2	1	DLDECAEGLHDCESR	DLDEC(UniMod:4)AEGLHDC(UniMod:4)ESR	3	DLDEC(UniMod:4)AEGLHDC(UniMod:4)ESR3											5140.58																														6929.02		6026.91												10167.7
P49813	P49813	TMOD1_MOUSE	Tmod1	Tropomodulin-1	1	DLDEDEILGALTEEELR	DLDEDEILGALTEEELR	2	DLDEDEILGALTEEELR2					5555.27			14020.1		12398.5	9695.74		10843.8	12557.2	8249.91	23420.4	9781.66	9353.43	17552.1		9877.76	5048.74	12896.8		5505.75			11910	8975		8076.23	11347.6	15504.3	15275.5	16743.3		12170.3	13733.8	11215.6	12041.6	11809.3	13683.7		12772.4	10625.4	12954.9	9231.83	6709.5	12602.3		9019.93		13165	15204.3	11787.2	9566.38	12827	8810.1	12452	12696.4	19042.6	6005.55	6490.51	9064.38	11668.8	6700.1	9022.4			17031.9	7866.05			9527.46	13119.2
Q8K310	Q8K310	MATR3_MOUSE	Matr3	Matrin-3	1	DLDELSRYPEDK	DLDELSRYPEDK	2	DLDELSRYPEDK2					7397.76						5665.99	5166.09	4767.6	8894.63	5640.49	6848.79	8026.84		6805.89	7910.33											9484.97	4340	5113.04		7571.43						3641.85	7361.12				7214.4			9687.99				10872.9	8871.73	7609.56	7821.25	5677.23		7824.73	9856.1	6277.27	7442.57	9060.86			3603.23	4763.53							3819.28
Q8K310	Q8K310	MATR3_MOUSE	Matr3	Matrin-3	1	DLDELSRYPEDKITPENLPQILLQLK	DLDELSRYPEDKITPENLPQILLQLK	3	DLDELSRYPEDKITPENLPQILLQLK3	11428.4	11016.2	14725.3	12979.9	11692.9	10893.2	7624.35	7627.16	11936.1		16594.7	19637.3	17951.5	24218.6	21395.3	13203	14661.1	11631.6	16015.2	13162.5	9485.15	5879.76	14574.7	15071.8	10085.1	8350.08	9752.95	12449.5	9123.4		17392.7	12920.9	16461.2	18122.6	17960.5	13518.1	9515.56	10044.7	15955.4		7978.44	9347.57	11865.7	8918.34	10658.1	6615.17	12563.9	8520.66	9702.05	9938.62	9265.53	7000	22593.6	11147.3	17103.5	22763	21273.7	11708.2	12865.1	24526.4	12664.5	14901.7	14228.4	10563.1	13112.8	9758.88	13779.8	11426.3	11145.4	20436.6		9099.57		11892.3	9063.22	5939.3
Q8K310	Q8K310	MATR3_MOUSE	Matr3	Matrin-3	1	DLDELSRYPEDKITPENLPQILLQLK	DLDELSRYPEDKITPENLPQILLQLK	4	DLDELSRYPEDKITPENLPQILLQLK4	110174	70868	100116	130952	118301	63032	41272.6	36655.8	74848.7	66985.6	92332	152678	221231	169484	209935	93590.4	119112	110929	133648	158510	95277.2	85293	91690.9	78666.6	91273.3	71087.6	77675	73142.3	57639.8	32299.8	144077	112176	124078	119387	188456	82313.6	74525.1	55855.7	101574	57721.4	82171.8	39812.9	88197.3	113181	152701	59366.2	57514.7	76299.9	77900.2	41832.7	63024.2	87030.7	144757	132654	178893	150913	221287	139170	170420	138889	143258	130904	83002	134755	110399	106020	83525.7	79626.9	51103.8	100322	76931.9	57875.7	80018.9	72056.9	71379.2	58919.6	66124.4
Q80UY2	Q80UY2	KCMF1_MOUSE	Kcmf1	E3 ubiquitin-protein ligase KCMF1	1	DLDESSGVR	DLDESSGVR	2	DLDESSGVR2	14348.1		22226.7	16434.8			12264.2	10105			18169.4	30522.4	29085.4		15216.6	11967.2		13547.2								14820.2	18878			10452.9	14398.1	16806.2	16970.3	22253.8	40879.8			21002.4			15200.2	17468.7	23660.9	17505.3			12109.6		10070.3	21117		21350.4		18579.9		18178.9	16182.9		17533.7	10205	15072	14902.8	17925	16275.7	20589.8	46234.6			15641.4		20442.2	15647	19276.5		12187.4	23867.5	20840.8
Q8K0G5	Q8K0G5	EIPR1_MOUSE	Eipr1	EARP and GARP complex-interacting protein 1	1	DLDFNPNKQYYLASCGDDCKVK	DLDFNPNKQYYLASC(UniMod:4)GDDC(UniMod:4)KVK	3	DLDFNPNKQYYLASC(UniMod:4)GDDC(UniMod:4)KVK3					5895.01	3234.17						6020.21	5531.88	2965.13	5456.87						3733.01			4736.83									3835.84								4207.4		2584.38		2461.37			6566.26	3462.98			5029.83		6282.14				6903.92	3744.5							4408.02		6346.76
P11688	P11688	ITA5_MOUSE	Itga5	Integrin alpha-5	1	DLDGNGYPDLIVGSFGVDK	DLDGNGYPDLIVGSFGVDK	2	DLDGNGYPDLIVGSFGVDK2	35663.7	36117.8	26677.7	20293.8	35373.7	18682.6	10394.7				59130.8	28262.5	25287.2	56834.3	20562.8	15315.8	25514.6	47119.6	24064.4	15320.3	22600.6	8520.84	40971.1	17730.2	13339.5	22391.5		11294.2			39126.5	39629.7	44157.3	30605.2	80570.9	20333.7			27221.2	21205	49498.4	17614	46859.1	23464.9	23346.3	9496.96		28776.2	33408.1		29725.9		131602	15652.2	227596	26791.9	89376.7	26790.1	23001.4	36164.7	24946.4	28924.2	39278.9	28504	17377.7	36125.9	28939.5	25789.4	15987.7		13274.4	13316.1		16250.3	12315	23998.6
Q99LG0	Q99LG0	UBP16_MOUSE	Usp16	Ubiquitin carboxyl-terminal hydrolase 16	1	DLDGQESMIERTPDVQESPEDLGVK	DLDGQESMIERTPDVQESPEDLGVK	3	DLDGQESMIERTPDVQESPEDLGVK3		1564.69			5767.2						5767.57	10396.2	14937.9									8528.13		6369.49												10049.3							15266.1					11257.1	4988.1		5648.74		2055.82	2279.09	10630.9						5527.47					8029.19										21238.3
P26618	P26618	PGFRA_MOUSE	Pdgfra	Platelet-derived growth factor receptor alpha	1	DLDIFGLNPADESTR	DLDIFGLNPADESTR	2	DLDIFGLNPADESTR2																					10824.2												4178.71								10087.5		12784.7																6440.32	7979.56	3755.89							13883.3
Q8BTG7	Q8BTG7	NDRG4_MOUSE	Ndrg4	Protein NDRG4	1	DLDINRPGTVPNAK	DLDINRPGTVPNAK	2	DLDINRPGTVPNAK2	31794.8	23666.5	19012.5	14698.6	21700.7	7328.96	15570.2	21270.6	16431.5	13910.9	19413.1	18617.8	41012.1	13294.3	21566.4	24135.9	18804.9	20872.7	15364.9	13601.3	12332.7	12755.8	14779.3	19297.6	17881.3	12114.8	14505.4	12851.1	18785.2	9127.34	28110	18924.3	17090.4	20000.1	14425.2	14255.5	12416.7	10929.1	12799.3	18716.8	11905.6	16462.2	16308.3	18392.3	9449	13300.8	12624.2	9360.24	11742.4	13260.4	13479.3	13015.2	23523.1	20467.5	5927.67	24261.8	26289.4	13387.8	20116.2	12131.4	14933.7	16278.2	12502.7	27143.1	23875.8	17769.8	17994.1	12924	20693.6	17289.3	13455.8	14762.2	10861.8	7477.08	8746.87	6552.83	12502.2
Q8BTG7	Q8BTG7	NDRG4_MOUSE	Ndrg4	Protein NDRG4	1	DLDINRPGTVPNAK	DLDINRPGTVPNAK	3	DLDINRPGTVPNAK3	65620.9	65965.8	61431.6	46631.6	68884.1		48628.8	39142.8	43744.7	56429.1	44892.9	69824	70355.4	54731.3	61551.3	38198.3	35353.1	54334.5	36264	41806.1	50709.5	36130.4	34705.6	29147.3	67888.8	30002.2	31698.8	43203.2	44412.9	35622.4	43171.7	43036.8	55985.8	49571.4	45302.9	56493.1	58640.5	25305.8	53503.1	31135	30837.4	47392.5	53860.5	62144	24712.9	36904.9		52112	27945	34163		21360.3	37410.5	60186.9	30398.1	68505	70435.5	81321	42625.2	48515.1	41558.1	52882.1	50929	55252	44800.3	74292	40853	61482.1	33973.6	41871.8	35511.4	30318.7	39867		26940.6		37934.8
Q9QXS1	Q9QXS1	PLEC_MOUSE	Plec	Plectin	1	DLDKADGMIR	DLDKADGMIR	2	DLDKADGMIR2	22521.2	12906.9	25015.9	11929.5				20348.1		13521.6	33533		17165.9	22152.8	15363.9	21632.6		36327.1	13203.5							17360.3	14417.5		6704.48	5290.94	29119.8	22121.1	29445.9	29240.8	16156.5			20165.1			50208.5	17704.8	36597.2	27741.2	11684.6	14959.4	14271.2			14418.6			30479.8	15373.4	46767.1	16428.4	15467	14210.2	19798.3	17235.7	20705.1	20791.5	18076.8	17689	13119.1	22759.3	29976.3		7761.33		12590.3				15944.9	11779.5
Q8BFR5	Q8BFR5	EFTU_MOUSE	Tufm	Elongation factor Tu, mitochondrial	1	DLDKPFLLPVESVYSIPGR	DLDKPFLLPVESVYSIPGR	2	DLDKPFLLPVESVYSIPGR2	8603.83	14362.8	23961.3	18925.6	19833.3	35868.2	15305.7	33340.9	22493	29744.4	13868.9	21553	26750.8	13877.5	16618.8	30194.8	27382.1	31470.4	25261.8	36227.4	48994	37824.2	38798.9	34802.6	35609.3	22353.3	32415.3	37913.1	47095.7	47084	12352.2	20302.5	8241.21	8369.79	11969.7	35263.4	37877.7	20897.5	36347.5	47611	9231.67	13006.4	23953.3	9131.48	18465.2	38996.7	30554.3	45628.2	42353.9	25646.7	25764.4	26628.9	22240.6	23723	13778.7	9107.92	11401.7	32552.8	20844.1	21213.1	21986.8	8300.81	21845.5	7449.18	17335.9	34752.4	14842.2	48080.2	40603.6	38263	53849.9	20755.9	52056.1	38970.5	49917	34639.8	46438.7
Q8BFR5	Q8BFR5	EFTU_MOUSE	Tufm	Elongation factor Tu, mitochondrial	1	DLDKPFLLPVESVYSIPGR	DLDKPFLLPVESVYSIPGR	3	DLDKPFLLPVESVYSIPGR3	626017	261969	686443	1078180	697106	941219	506964	530992	1044900	1082340	192372	877898	742593	331401	492449	740514	843067	733348	838162	1088150	1279960	1016020	1105980	1363200	1094230	631128	986881	1158450	1366720	1737800	501044	873396	306202	388314	675443	1260930	1051780	444190	1204050	1801940	190284	423605	649612	365224	657960	1208720	1024450	1012020	720967	1090450	845352	1147560	284236	553016	428833	399599	260837	839291	550602	638857	559842	513332	638638	848422	745962	1123330	238136	1104100	586055	1043610	1652300	437094	1489620	1139130	951111	1074420	1222650
Q8BFR5	Q8BFR5	EFTU_MOUSE	Tufm	Elongation factor Tu, mitochondrial	1	DLDKPFLLPVESVYSIPGRGTVVTGTLER	DLDKPFLLPVESVYSIPGRGTVVTGTLER	3	DLDKPFLLPVESVYSIPGRGTVVTGTLER3	13287.9	25831.8	14694.2	23797.9	15133.6	26662.4	22502.4	39413.8	25369.5	39472.5	21505.3	14965.8	18364.9	21234.7	15521.6	35319.7	28737.8	21093.5	29146.1	28923.6	31430.4	18405	19959.5	49190.1	25561	47011.7	25036.1	21540.6	19092.4	13731.3	20034.5		11940.7	16023.2	8493.81	30966.9	29572.5	33790	36987.6	15194.5	7474.05	17243.8	12087.6	9170.28	11640.6	30933.7	20976.7	34632.2	47441.9	31259.5	25280.6	32472.3	8288.7	13570.9	13351.8	10049.2	12721.7	17083.1	18547.5	17058.5	21339.3	15057.2	20310.3	20593.5	24887.3	11648.9	31614.4	31202.5	42806.9	26252.4	15493.1	43741.2	24153	35593.8	35311.4	37562.6	30648.5
Q8BFR5	Q8BFR5	EFTU_MOUSE	Tufm	Elongation factor Tu, mitochondrial	1	DLDKPFLLPVESVYSIPGRGTVVTGTLER	DLDKPFLLPVESVYSIPGRGTVVTGTLER	4	DLDKPFLLPVESVYSIPGRGTVVTGTLER4	595460	708824	254621	546803	404433	819516	765906	1094620	730410	573160	272541	451568	446802	380204	497821	574091	598776	592894	431159	560317	494094	685567	652503	1120300	449213	1189400	808945	657461	620129	376171	462826	163163	633972	350155	353120	710988	360623	507288	550605	480241	233338	314761	168009	474838	405594	711999	538512	429391	1408820	815225	649642	882585	229088	261240	219159	241495	328358	479085	497421	359633	731915	477827	443659	657414	657131	422293	587134	515775	1114090	669139	500528	1029740	770473	755654	1251750	637361	641703
Q3THS6	Q3THS6	METK2_MOUSE	Mat2a	S-adenosylmethionine synthase isoform type-2	1	DLDLKKPIYQR	DLDLKKPIYQR	2	DLDLKKPIYQR2	108182	88971.5	73895.6	94316	107401	47587	65744.8	79879.6	51052.5	60499	89662.9	102783	132351	101803	78364.1	119595	72996	85566.5	92001.1	81965.2	102185	109773	71121.3	117178	101114	93132.3	55929.4	68690.3	111221	65748.8	85462.2	76109.6	126442	35797.1	101749	94835.8	94235.9	90246.1	86252.6	106807	62494.8	111452	71726.5	54664.4	72241.3	97562.6	87559.2	60343.9	83704.4		35369.5	54645.3	95640.4	105557	112553	119304	103804	123836	103302	78255	115628	86064.4	88695	55776.4	110052	93110.3	85505.9	82995.1	77126.5	112609	84595.3	108285	69808.9	62867.4	88203.4	45739.1	59810.5
Q3THS6	Q3THS6	METK2_MOUSE	Mat2a	S-adenosylmethionine synthase isoform type-2	1	DLDLKKPIYQR	DLDLKKPIYQR	3	DLDLKKPIYQR3	393404	318381	395524	391177	474528	215213	357681	210753	343815	395173	283624	551236	416286	279136	406823	168457	330042	291064	291520	349344	351848	429625	374219	296199	442395	194066	302313	303250	313457	346044	213240	322300	236763	155280	395579	352181	355993	280483	356355	202816	297719	211653	287742	440669	353774	285806	254930	364794	257000	251313	224434	294754	307967	514159	445752	444190	356114	460317	349305	305175	379604	216374	301981	414362	221234	413180	333026	395352	264601	215907	323350	215325	321755	352560	285278	298493	319451
Q5FWI3	Q5FWI3	CEIP2_MOUSE	Cemip2	Cell surface hyaluronidase	1	DLDLLQQALK	DLDLLQQALK	2	DLDLLQQALK2	12182.9			10607.3							12296.5			15949.7	14325.7		16092	14330.9	19188.9					7680.85				7124.41	14676.1		20837.3	37320.2	18337.4	66213.4	13413.3						22148	25856.4	9118.04	15025.7	14377.9		12423.6						56154.6	20667.1	12845.9	27381.4	29792.7		11214.7		22469.6	21263.7			26318.1						11251.2		10970.3
Q5FWI3	Q5FWI3	CEIP2_MOUSE	Cemip2	Cell surface hyaluronidase	1	DLDLLQQALKVL	DLDLLQQALKVL	2	DLDLLQQALKVL2			9129.16								11094.1			6890.72	11468.5																12240			13674.6	12594.4	5536.21					16055.3	9495.24	9001.93	7729.78	12209.8						7335.36			4839.08	29957.6	13273.9	16835.4			4780.86			6660.41		6850.82		5969.92
Q9QWH1	Q9QWH1	PHC2_MOUSE	Phc2	Polyhomeotic-like protein 2	1	DLDLPDMHMR	DLDLPDMHMR	2	DLDLPDMHMR2	48134.9	31323	37093.7	35684.5	46207.5	14627.5	19944.4	39548.8	20113	32995.8	46265.3	48660.7	63270.1	54818.1	50092.7	31765.8	37858.2	44246.4	40506.4	29789.9	37845.8	23203.2	34876.5	21840.1	33229.8	13900.3	18301.7	19581.1	22009.4	16741.7	84032.1	57307.3	69460.9	53094.6	51279.8	36436.2	31412.8	42570.6	36066.3	31240.4	67524.8	39620.9	59079.7	24840	42418.2		25732.9	30710.2	28978.6		29581	18651.5	64950.3	47706.7	60130	59103.6	51706.8	46392.7	44478.6	64041.3	72525.2	69952.1	36503.1	55398.8	57074.1	59425.3	52823.2	19075.4	20052.9	39872.4	29106.4	22719.1	29807.9	17210.1	33257.7	36889.2	25028.9
Q9QWH1	Q9QWH1	PHC2_MOUSE	Phc2	Polyhomeotic-like protein 2	1	DLDLPDMHMR	DLDLPDMHMR	3	DLDLPDMHMR3	19588.9			16443.4	13547							17236.6	21097		24819.2					16654.6			14874.3							11740.8	12690.1	19551.1			17436.1				16504.1		17897	8978.75	13256.1	26493.7										21360.2	21647	16071.8		14471	21403.5			15130.8			8519.72							13972.1				16526.8
P81117	P81117	NUCB2_MOUSE	Nucb2	Nucleobindin-2	1	DLDMLIK	DLDMLIK	2	DLDMLIK2	79118.2	57273.4	54188	77800.2	52289	26644.8	50182.9		35767.9	36360.1	22635.6	20630.5	32534.4	21766.7	37598.9	14458.5		21152.9	24999	39301.7			20993		34071.9					61654.9	28650.9	35886.9		37732.2	51577.8	29763.6	29032.3	36766.9	30356.3	44863.8	76765.6	54030.6	72752.6	75076.8	30221.4	54747.8	45447.6	30994.8	33316.6	33109.9	34448.3	43167.7		25251.6	13233.3	13132.3	13450.2	36919.8	48546.4	25913.2	28652.4		11603.9		32015.5	43470.3	33212.2	18004.1			37982.6	30027.2	26761.8	26825	49605.9	27831.7	22841.8
A2AWA9	A2AWA9	RBGP1_MOUSE	Rabgap1	Rab GTPase-activating protein 1	1	DLDNAEEKADALNKELLMTK	DLDNAEEKADALNKELLMTK	3	DLDNAEEKADALNKELLMTK3	14556.4	22540.5	14637.2	22110.4	18505.4		15792.7	15467.7		17254	23087.8	21182.2	19180.2	14584.3	24521.9	18495.8	20860.9		17192.9	19874.1	15272.4	22145.1	18863.1	16284.6	12825.1	12905.8		22638.9	15039.4		11531.1	16621.4	18588.3	23264.1	22977.3	24623.2	13420.1		17610.2	9462	23600.1	19940.3	16289.4	20416.5	14286.1	16799.8		26274.6	14164.4	19028.6		21077.4		18442.6	17051.9	21389.1		22044.1	20744.1	23516.2	18269.6	19241.5	15091.5	18818.2	13696	15344.4	23066.2	15234.6	17290.3	20896	10659.8	11326.5		19072.4	12475.7	16502	15080.6
Q91ZR1	Q91ZR1	RAB4B_MOUSE	Rab4b	Ras-related protein Rab-4B	1	DLDPEREVTFLEASR	DLDPEREVTFLEASR	3	DLDPEREVTFLEASR3	30395.7	16152.4	39623.4	13562.9	36999.1	20897.1	19939.5	18943	30220.6	35473.6	22310.4	29576.1	18204.9	20454.1	25398.8	19458	36067.9	28770	25324.9	14202.9	22350.9	23655.1	35607.2	18495.6	27784.4	22751	21781.9		29831.9	18946	31043.9	21767.7	29489.4	23183.5	34156.8		29481.2	25924.3	23875.1	33433.6	30956.2	32952.8	42260.1	47809.6	39485.3	27462	55375	29144.8	22782.8	18833	38400.1	30352.9	20757	19996	18180.3	26760.6	23009.5	23983	27192.5	24200.5	22233.7	18834.1	27042.7	28479.4	18739	27012.8	22122.6	19797.8	14386.7	33247.6	19470.1	15223.5	18325.7	20469.1	36180	21663	23733.8
P26039	P26039	TLN1_MOUSE	Tln1	Talin-1	1	DLDQASLAAVSQQLAPR	DLDQASLAAVSQQLAPR	2	DLDQASLAAVSQQLAPR2	52348.1	39689.3	76879.9	77835.7	29044.7	53194.3	29938.3	28972.2	46904.3	35743.1	41399.9	19644.9	19807.5	113596	38741.9	67330.7	82106.3	71792.2	90366.7	47974.5	13902.4	58771.8		19404.5	25212	22297	52879.2	53615.6	89427	66158.3	68851.1	76278.2	59794.1	46670.4	18719.8	24647.1	18433.6	43681.2	9866.55	106061	112108	100002	26800	71639.3	86777.5	131527	158331	22737.4	30779.5	33114.9	53638.6	45053.8	67341	40292.1		86067.7	77934.1		63798.8	78042.1	67553.5	70456.6	93957.1	48315.5	52940	30989	36301.6	19386.3	28226.3	57100.5	48033.7	36453.9	46347	17210	59620.9	12221.1	24035.2
P26039	P26039	TLN1_MOUSE	Tln1	Talin-1	1	DLDQASLAAVSQQLAPR	DLDQASLAAVSQQLAPR	3	DLDQASLAAVSQQLAPR3	87199.5	87240.3	125213	81318.4	71130.5	59491.6	58759.5	59150.6	68031.2	73339	91516.5	39387	52244	55992.6	67741	59301	66875.6	47849	57567.6	67294.9		47584.1		43406	57447.5	63463.5	34135.6	32371.9	46646.1	44018.5	43829.3	62810.9	62006.3	35407.6	27260.7		51582.7	86650.4		69339.8	136790	94470.3	47281.9	95126.4	85010.2	95970.1	72605.6	59371.6	47877.1	55987.1	58007.7	58296.1	34470.3	59902.5		61129.6	53321.9	40129.3	75123.7	51129.4	49075.3	66389.1	70242.2	56519.3	72149.3	45382.4	69660.5	45294.1	60849.9	50526	80033.2	65987.7	48439		31873.7	41927.3	45037.1
Q9CZX8	Q9CZX8	RS19_MOUSE	Rps19	40S ribosomal protein S19	1	DLDRIAGQVAAANK	DLDRIAGQVAAANK	2	DLDRIAGQVAAANK2	7818.33	6091.09	10352.1	13179.4	12387.8					4981.61	6560.09	8830.71	12181.6	17757.6	15855.2		9074.19	14493.6	10861.4	9755.26	5012.16	11787.3	10750.6	11390.8		8588.02	8746.62	7987.78		7596.16		12639.5			12980.4	9146.08		8568.57			5503.99		20242	5753.78	12291.2			5472.27		12644.6	6564.19		21321.3	8042.51	14780.4	14495.7	7563.01		8267.47	12109	19081.6		15317.6			7401.97	8322.06	7783.8	8429.48	5969.42	12394.3		10700.4		12613		4991.21
Q9CZX8	Q9CZX8	RS19_MOUSE	Rps19	40S ribosomal protein S19	1	DLDRIAGQVAAANK	DLDRIAGQVAAANK	3	DLDRIAGQVAAANK3	33700.4	39372.1	69661.7	66842.2	62542.5	36868.5	33300.1		43306.8	41562.8	41670.7	46958	42806.6	77501.4	85441.5	14164.9	58326	69966.5	48763	45501.3	48044	38699.5	68038.9	49828.4	54665.7	40287.3	41139.3	31127	23762.5	44312.3	22986.1	74185.3	37561.6	26529.9	57715.9	41092.6	36991.6	35862.7	34861.3	34201.7	39188.2	20041.3	46277.6	44291.7	72998.8	26912.8	36248.7	41145.3	35381.7	38490.1		34617.8	92437.4	53190.7	94283.1	70575.3	111915	40068.9	51071.1	55941.7	64637.6	40854.9	55271.9	33295.4	16186.8	59732.1	57588.6	49779.5	53841.4	58399.6	63326.4	45503.3	46064.3	41506.1	28966.1	33962	29502.5
Q9CZX8	Q9CZX8	RS19_MOUSE	Rps19	40S ribosomal protein S19	1	DLDRIAGQVAAANKK	DLDRIAGQVAAANKK	3	DLDRIAGQVAAANKK3	20813.8	30619.8	46908.1	52873.4	56588	41254.2	23231.6	10791	58840.8	47409	45503.8	52463.7	50264.6	61079.7	58612.3	27945.7	75068.1	50644	60430.5	43836.3	36751.7	51707.7	65524.6	56816.8	46718.2	41431.8	42862.8	35204.6	36901	33789.7	45580.9	64417.1	21893.5	34577.5	61134	39425.3	35299.7	36208.7	34211.1	22535.6	27518	18347.4	67703.2	38641.3	79183.6	43559.8	29007.6	47917.1	34572.9	55759.9	61099.8	61111.4	76497.5	55107.4	106731	79082.5	63887.3	38411.6	40234.9	81918.1	54418.1	35132.1	62786.8	24817.1	29556.1	49096.4	28258.2	41964.6	24977.7	35125	55713.4	40060.3	37131.3	41525	50625.6	41667.7	46433.6
Q91W90	Q91W90	TXND5_MOUSE	Txndc5	Thioredoxin domain-containing protein 5	1	DLDSLHSFVLR	DLDSLHSFVLR	2	DLDSLHSFVLR2	59348.8	79724.6	64953.1	43898.7	148683	16049.1	34253	50756.6	27117	35807.4	81161.9	101814	65759.1	65091	45803.2	11843.5	35648.6	31216	50966.1	25421.2	51420.7	11264.4	28879.7	18858.7	39568.9	25487.9	15788.7	18833.3	14332.8	9375.38	25025.7	32610.9	127532	50760.3	124654	29084	60262.6	53606.7	50186.4	68278.5	353373	68460.1	177306	83269.7	63378		21638.9	100397	54369.7	26471.2	27840.3		86560.6	74623	143273	107825	69969.2	133881	59803.2	91522.3	45592.9	26614.7	46794.1	65759.9	23103.2	40389.2	76608.9	36563	33123.7	15473.8		24671.5	12669.7	24715.9	30416.6	25046.4	18696.2
Q91W90	Q91W90	TXND5_MOUSE	Txndc5	Thioredoxin domain-containing protein 5	1	DLDSLHSFVLR	DLDSLHSFVLR	3	DLDSLHSFVLR3	123052	118533	187742	132229	191731	28658.9	62358.4	56362.5	32453.2	33578	96801.6	132451	111056	100865	101803	30181.5	50040.7	49916.6	50498.7	62282.4	77546.3	28204.8	34921.7	56000.4	48195	27217	25229.8	23744.5	37557.2	37324	81912.6	150575	134677	143807	200818	43999.4	58766.3	76483.3	66440.6	70780.9	359712	245073	232583	257725	105259	62623.7	58094.4	96756.9	51718.3	33657.3	67074.2	68884.4	127680	129833	119558	107949	125240	147333	99653.1	101833	114926	80625.1	48550.1	66645.7	67804	98438.3	64184.4	46675.3	19997.8	27796.3	32067.3	42815.5	29970.3	32880.7	37794.9	45551.1	24580.9
Q69ZZ9	Q69ZZ9	K0754_MOUSE	Kiaa0754	Uncharacterized protein KIAA0754	1	DLDSTLNIFPEEQISK	DLDSTLNIFPEEQISK	2	DLDSTLNIFPEEQISK2	7443.16		16494	14768.9							11405.7	18286.9	25646.2		20356.7																16723.7	18121.1	15603.7	15895.4	21949						12159.9												18038.5	23327.1	20733.8	25408.7	25390.6	18732.6	19341	16259.3	18992.1	17709.1		12406.4	7711.94
Q6ZQ08	Q6ZQ08	CNOT1_MOUSE	Cnot1	CCR4-NOT transcription complex subunit 1	1	DLDSYLKTR	DLDSYLKTR	2	DLDSYLKTR2	34849.7	25398.9					20584.2				30345.3					23472.2															30024.3		34087	26632.7			61049.4	29703.1			29932.3			34834.5													16021.6					36281		28541.1	26377.8		32967.1
Q920A5	Q920A5	RISC_MOUSE	Scpep1	Retinoid-inducible serine carboxypeptidase	1	DLDTVASDMMVLLK	DLDTVASDMMVLLK	2	DLDTVASDMMVLLK2	18561.9	16389.6	23963.3	13409.6		16503.2		16575.3	15226.2				5336.34	10598.9	8053.01				14581.6						11890.7				18073.8		11509.4	20148.1	15583.9	13357.2						16150.8	12561.8	22361.9		15570.9	12287.2	29979.7	14900.1			13836.5		16276.8	8501.81			10815				16107.7	11627.1	9434.05	12579.9	12318.4	5896.29		8432.68
Q9QXZ0	Q9QXZ0	MACF1_MOUSE	Macf1	Microtubule-actin cross-linking factor 1	1	DLDTVQTWSLEK	DLDTVQTWSLEK	2	DLDTVQTWSLEK2	24800.2	25728.1	9893.08	18585.6	8240.61	28886.7	29149.4	17526.9	29239.5		17853	7707.26	10390.4	36021.9	14427.8	10874.3	20020.5	21583.1	38112	25451.2		25233.7		16097.4		19202.5		26009.1	19921.4	14012.4	18795	15876.7	18689.1	21348.6	11067	7222.27		11713.8		19409.8	17792.8			19220	28249.9	23111.3	20014.1			21337.9		29434.4	27717.3	13982.2	10038.4	17123.5	23853.4		11738.3	22411.4	28365.2	21873.9	22008.9	26048.9		9834.6	32626.7		25880.8	29421.7	18693.5		22269.5		26278.3
P14152	P14152	MDHC_MOUSE	Mdh1	Malate dehydrogenase, cytoplasmic	1	DLDVAVLVGSMPR	DLDVAVLVGSMPR	2	DLDVAVLVGSMPR2	24350.2	14382.2	59224.3	38315.8	16701.2	105437	27667.5	29675.1	127469	131814	19623.8	36047	34400.6	72960.2	24592.6	64819.6	114784	58494.9	82945.9	43679.6	37955.4	138304	55441.4	39247.6	81594.5		143489	118679	113631	93820.6	23575.2	82528.5	37278.3	31089.2	74300.2	52445.8	51785.3		42203.5	124006	16475.4	29161.5	39215.4	31928.7	94899.4	126286	111558	37719	26516.2	104947	139509	122228	61867.6	40651.1	27493.5	50269.2	59704.7	30115.3	27528.8	49220.4	41777.6	33615	43079.3	39127	30629	87953.7		63239.2	27487.6	145593	138382	18938.8	58991.8	57512.1	108639	59809.5	43452.3
P14152	P14152	MDHC_MOUSE	Mdh1	Malate dehydrogenase, cytoplasmic	1	DLDVAVLVGSMPR	DLDVAVLVGSMPR	3	DLDVAVLVGSMPR3		26760.4		12948.4	4588.87		22954.2		9535.81			17007.1			17986.1			11336.6		14247.1			18491.4	35780.4	24903.2	24238.9	13831.4										13829.3	34364.3											28072.5	19067.1	17428.3	28597.3		5656.39							6533.75							29980.1	17890.5		12288	48987.3	16553.8			25382
P14152	P14152	MDHC_MOUSE	Mdh1	Malate dehydrogenase, cytoplasmic	1	DLDVAVLVGSMPRR	DLDVAVLVGSMPRR	2	DLDVAVLVGSMPRR2		7094.47	6601.52		8743.24	14430.8	8482.85	14219.3	23850.8	10753	5326.26	11106.8	3737.47	11052.9	8908.94	11660.9	19210.6	9012.76	25455	13060.1	11817.7	22348.6		7807.22	12925.5	8782.04	18338.1	23607	30242.3	7349.69	6280.74	9687.39	7401.6	4740.8	6469.78	7528.6	10754.7	14179.6	7234.49	8732.41	1517.12	9920.21		3398.71	12364.3	52626.6		8140.22	7574.07	15865.4	6787.45	11169.2	11596.9	8391.66		11092.2			7249.64	12675.3	11406.2	6020.14	9707.23	9813.51	9783.79		14544.7	15134.7	26691.1	23834.3	11666.7	11893.5	6648.7	11278.6	19884.5
P14152	P14152	MDHC_MOUSE	Mdh1	Malate dehydrogenase, cytoplasmic	1	DLDVAVLVGSMPRR	DLDVAVLVGSMPRR	3	DLDVAVLVGSMPRR3		16748.8				8105.29	14599.4		18804.9	10051.3				9859.94		7588.79	26683.5	16692.4					21701.2	10757.1		14056.2	26185.8	13519.3	9632.39									28991.4								10782.3				13021.4						10219.9	9114.66	8199.67									18715.8			18150		23202.2
Q9CZU3	Q9CZU3	MTREX_MOUSE	Mtrex	Exosome RNA helicase MTR4	1	DLDVEGTDEPIFGK	DLDVEGTDEPIFGK	2	DLDVEGTDEPIFGK2	18608.4	19001.9	15810.9	30367	11567	23159.3			21709.9		23934.1	19667.4	19280.1	28531.1	25287.5		30512.3	38084	19272	30410.1		30855.2	28541.7				34715.7	26138.7	30516.9	23061.8	26838.6	40875.6	27193	19315.9	30109.6					34177.3	20655.4			17400.5	28443.9	18998.4	33340.5	31072.2	24163.5	17632.4		20703.1	28258.1	37534.7	32573.4	31570.3	32319.1	16547	36720.1	28338.8	27601.8	21603.2	22640.9	31610.7		34882.1	25563.9			36668.1	34271.4	25210.6	22076.6	30994.1	30214.5	29222.7
Q9CZU3	Q9CZU3	MTREX_MOUSE	Mtrex	Exosome RNA helicase MTR4	1	DLDVEGTDEPIFGKKPR	DLDVEGTDEPIFGKKPR	3	DLDVEGTDEPIFGKKPR3	40046.5	26246.3	24470.5	49948.7	66188.9	35817.4	26393.4	45759.3	30258.3	36033.8	71187.8	88791.5	110686	48314.7	77247.5	59350.6	64638.7	34696.5	50806.4	39313.6	46048.4	40668.9	48861.5	21922.4	37434.3	29395.4	45861	37957.2	27615	24960.9	72547.3	55511.6	82062.1	63310.8	54313.5	51062.3	55431.2	52365.7	46236	21761.3	62322.3	40849.8	63240.7	40336.4	47160.8	30682.2	38482.7	33889.3	45671.2	33674	36584.9	38741.4	61359.7	76614.6	73255	94961.6	56524.5	62469	56511.7	68350.1	47750.4	61499.7	62378.2	47164.1	85561.8	57721.7	59762.3	56410	61180.8	52522.8	46553.1	40596.3	25407.1	39235.7	34189.5	41294.2	39797.8
Q9CZU3	Q9CZU3	MTREX_MOUSE	Mtrex	Exosome RNA helicase MTR4	1	DLDVEGTDEPIFGKKPR	DLDVEGTDEPIFGKKPR	4	DLDVEGTDEPIFGKKPR4	13585.1	17322.3		9830.37	6463.32		15508.4				16589.2	13540.5	8059.42		12412.7						8132.58		9233.59												8608.78			12904.6	4518.25		9201.51		4216.52	11205.4				4276.31				4049.68		15299.8	13105.7	8202.13	12607.9	11498.5	9255.62					4849.59	6035.19	5649.96						16535.5	9936.01
P28740	P28740	KIF2A_MOUSE	Kif2a	Kinesin-like protein KIF2A	1	DLDVITIPSKDVVMVHEPK	DLDVITIPSKDVVMVHEPK	3	DLDVITIPSKDVVMVHEPK3	15774.8	20111.5	12924.7	18181.7	10154.6	12783.3	11729.1	23894.8	15514	10726.2	17241.5	6571.19	14096	20427.9	16016.4		25412	13224.3		13286.3	12178.9	17891.5	11288.4	17282.5	10892.3			13277.2	12092.2		20819.1	20217.6	17939.6	20870.2		7386.01	8892.21	12282.1		26382.1	14440	15155.2	12616.5	15059.2	23131.2	18453.5		8343.17	17377.7		18567.7		24796.3	23359.2	14056.8	23394.5	28345.5	18212.6	15651.4	22628.3	21441.6	18450.9	15776.9	16258.1	15752.9		13916.2	6343.52	15897.4		10399.6					9810.42
E9Q414	E9Q414	APOB_MOUSE	Apob	Apolipoprotein B-100	1	DLDVVNIPLAR	DLDVVNIPLAR	2	DLDVVNIPLAR2	172343	171381	198217	163958	184858	159707	129691	114733	144535	152761	140570	110926	210505	158278	158640	93579.9	80751.5	92030.1	162882	127215	107223	127097	109430	122620	180823	125698	154353	81671.9	122471	167535	144459	216497	215728	182407	145758	95958.9	76828	124977	107218	96596.1	243373	434537	439297	324622	265342	127166	150484	123595	91596.5	128622	109947	142233	283969	170858	143495	244868	253614	274810	272788	234519	251271	322208	220686	326881	266187	448798	254498	97138.7	129198	96091.1	89544.3	242854	262745	140994	251705	170206	166892
P48678	P48678	LMNA_MOUSE	Lmna	Prelamin-A/C	1	DLEALLNSKEAALSTALSEK	DLEALLNSKEAALSTALSEK	2	DLEALLNSKEAALSTALSEK2	14058.8	17027.8	18538.9	18243.4	16452.8	12809.7	14922.5	16978.9	13917.1	14378.6	14427.8	19468.5	27376.3	14187.6		10948.4	16692.7	21699.6	12641.7	15330.9	19795.9	17165.2	14621.8	22123.7		16264.8	11229.4		8359.82	10263.9	19314.7	14362.2	17189.9	16187.4	20361.3	23686.6	22814.4	14180.6	16185.1	10588.6	15101.4	14979.4	14549	15151.2		10891.8	12365.6	15132	19986.1			12442.8	14162.4	18042	14292.6	16240.5	20254.8	24065.7	18514.2	20686.1	15148	19091.2	19274.8	14795.1	16110.1	15442.7	17285.8		10449.5		29805.8	12058.8	14684.1		13564.9	17497.4
Q9D0F9	Q9D0F9	PGM1_MOUSE	Pgm1	Phosphoglucomutase-1	1	DLEALMLDR	DLEALMLDR	2	DLEALMLDR2	2425150	1981440	2262940	2786610	1623710	2722580	2632830	2907640	3300080	3098090	1569160	2001200	1540410	2140530	2397490	2388310	2452640	3130840	2722790	2988310	2266710	3704030	2117790	2913150	3124750	2769850	2953260	3930130	4037100	4534470	1948360	2033920	1935350	2154550	1704550	1748760	2168310	2595290	2142100	3487790	1916310	2111730	1347230	1859280	1737200	3709410	3553900	2278570	2350950	2836640	2528140	3076410	1966530	2332920	1430900	2297680	1967710	1527400	2196560	2188640	2575580	2076470	2600410	2605510	2541010	1743880	2356560	2504700	1966820	3727250	3246340	2835850	3246520	1961560	3858960	2084100	2004440
Q9D0F9	Q9D0F9	PGM1_MOUSE	Pgm1	Phosphoglucomutase-1	1	DLEALMLDRSFVGK	DLEALMLDRSFVGK	2	DLEALMLDRSFVGK2	60869.4	57655.8	31662.9	28403.8	33197.7	34538.2	100749	85517.2	38982.6	51201.3	9756.69		19353.1	19682	35592.1	67458.3	39329.8	31477.3	34366.1	25701.8	49351.6	64515.8			69778.1	91836.5	35977.5	37256.8	57691.6	61841.2	66084.5	23776.5	63827.8	46809.8	15346.5	37482.4	45234.7	60666.4	45935.4	21523.8	67297.3	54237.1	26388.1	54437.7	25741.9	34290	33939.4	32051.5	7300.47	30804.4	6170.35	18736.8	15901.8	17966.4	18183	28231.6	20860.2	31801.2	27854.8	27140.5	20704.9	59686.9	39913	61175.5	80403.5	28038.9	83656.1	73039.1	118716	31241.8	33210.7	93652.8	30382.6	44858.8	37696.5	39678.9	47303
Q9D0F9	Q9D0F9	PGM1_MOUSE	Pgm1	Phosphoglucomutase-1	1	DLEALMLDRSFVGK	DLEALMLDRSFVGK	3	DLEALMLDRSFVGK3	24588.6	22120.7	11334.1				38975				16167.6		12484.4				9621.16					17258.8	14525.6	22447	12755.4	21301.4				39211.1								25208.6	6831.9					15016.8					15806.6			12523.4											9528.32									36061.9
Q8BZF8	Q8BZF8	PGM5_MOUSE	Pgm5	Phosphoglucomutase-like protein 5	1	DLEALVTDK	DLEALVTDK	2	DLEALVTDK2			26251.1		14291.2	21310.3	20971.7	21616.6		28077		17541.9	26680.2	17163.6			21427.4		34682.9		21150.8		23136.4		32621.3	18233.4		24082.3	30304.7	16284.8	12203.4		13521.1		14864.1	15452.2			35911.5							30164.8	29794.9	21078.3			21427.4	24301.6	17956.4	11006.3	18095.9	13838.2		17286	9374.37			16837.3			22234.5		16031.1	17128.2	19328				23848.9	20776.9		20153	27955.1
Q8BZF8	Q8BZF8	PGM5_MOUSE	Pgm5	Phosphoglucomutase-like protein 5	1	DLEALVTDKSFIGQQFAVGSHIYSIAK	DLEALVTDKSFIGQQFAVGSHIYSIAK	3	DLEALVTDKSFIGQQFAVGSHIYSIAK3	11863.6	7901.94			7468.98	18951.5		13166	15962.8	6591.95	12231	10831.9		9550.72			11817.6			6239.59	19015.7	10076.6		11115.5	7544.83	12823.5	20109.2						6732.21		10761.7	7943.53	14747.4	11405.2	15182		8627.3					6423.67		16988.8	20433.2	10332.6		10848.2	10641.6	5861.48	11007.4	11218.4		12942.2					7745.45	8521.01			14145.3	14843.8	10929.9	15486.7		11599.7		26418.2	18465.9	14561.5	14839.4
P97443	P97443	SMYD1_MOUSE	Smyd1	Histone-lysine N-methyltransferase Smyd1	1	DLEAMRMQTEMELR	DLEAMRMQTEMELR	3	DLEAMRMQTEMELR3	31240.2	34950.6					38997	21329.4			19179					23240					19845.6			23260.9		32841.8								21928.9			22004.9	36250.1			10826.3								21673.1							6754.06						21429.6					30517.8		42950.1			32636.1
Q9Z1R2	Q9Z1R2	BAG6_MOUSE	Bag6	Large proline-rich protein BAG6	1	DLEAPEVQESYR	DLEAPEVQESYR	2	DLEAPEVQESYR2	44506.4	44011.1	43949.2	67408.9	51086.3	50816.1	40712.7	39086.8	63402.4	55994.2	36627.6	76867	78211.7	57194.1	67464.4	44693.4	65850.1	50024.2	58921.1	82082.8	54128	80450	51386.7	48725.7	56105.7	57755	52549.1	55716.6	61479	53333.9	42532.3	57003.5	33446.3	46110.9	85872.8	52985.4	77497.9	45300.5	69252.1	52462.5	30990	63921.1	50551.5	38332.5	63004.2	80719.1	47924.3	58381.1	62462.2	65200.4	50410.1	63050.6	64773.1	72717.6	44053.2	69942.6	73334.1	61216.8	64085.8	56775.2	76744.1	30324.6	53778.8	41529.3	36417.4	59865.9	38230	79538.9	27611	68129.5	68565.4	47431.6	68626.4	74121.8	50966.3	50433.9	65200.3
Q9Z1R2	Q9Z1R2	BAG6_MOUSE	Bag6	Large proline-rich protein BAG6	1	DLEAPEVQESYRQQLR	DLEAPEVQESYRQQLR	3	DLEAPEVQESYRQQLR3	93079.4	115069	58810.1	92747.4	104207	75790.2	98567.2	82471.4	95656.7	79244.4	100989	130424	111403	73917.5	109701	90589.4	93246.7	66048.3	73066.4	101913	78745.8	89016.1	76740.1	100961	88405.2	94334.5	114150	104377	66605.2	69012.1	85319.3	83507.6	98885.1	109914	109497	96732.7	117789	88909.8	101490	56723.4	111700	97560.7	55810.6	106646	96967.9	98259.6	77388.9	96140.3	112159	99398.6	85179.4	68776.2	62329.8	95752.4	76190.3	129122	110955	106683	86787.2	109933	84396	101659	95490.7	139274	97948.8	88367.9	81816.9	109962	87543.1	97204.1	79702.8	123088	78200.9	94583	86761	117809	81470.9
Q9JHU4	Q9JHU4	DYHC1_MOUSE	Dync1h1	Cytoplasmic dynein 1 heavy chain 1	1	DLEASIAR	DLEASIAR	2	DLEASIAR2	88737.2	77547.4	79334.2	95305.4		64170.4	77636.1	22533.6	74846.7	82890.7	72697.8	83483.9	50784.5	58155.5	105391	69353.2	80144	63355	69297.6	101356	36694.8	54931.5	47063.4	52925.8	84328.1	71107.7	74535.3	54642.3	74360.9	79559.3	35555.5	73490.5	72847.6	20779.8	63513.4	39882.9		68260.3		73407.7	57230.8	62629.6	61533.4	56000.3	62726.5	87440	64525.3	64357.4	37519.1	66029.9	68926.7	75373.4	79341.8	99952.9	66241.6	51137.5	64383.2	60606.4	108327	63178.6	76651.4	95419.5	70487.5	72642.9	27777.7	85323.9	59980.8		28449.5	68379.2	102815	81130.8	100126	61842.3	44907.4	56539.2	56658.7
Q9D162	Q9D162	CC167_MOUSE	Ccdc167	Coiled-coil domain-containing protein 167	1	DLEAVTSQLYR	DLEAVTSQLYR	2	DLEAVTSQLYR2			15147.6							12205.1	26301.9	6605.96	14130.4	37455.4				29740.3														14896.6	23134.3	18329.7		12641.8					19220.9		20662.5	21949.3				16689.4					47783.1		46128.9	21364.2	27653.4		11723.9	17339	15501.9	22284.2												8700.03
P15508	P15508	SPTB1_MOUSE	Sptb	Spectrin beta chain, erythrocytic	1	DLEDETLWVEER	DLEDETLWVEER	2	DLEDETLWVEER2	20810		15637	15420.2	12855.1						20462.1	9488.97	12494.6	24010.8			35574.5	34871	22363	13710	15274.5		18801.6	17724.6				16150.2			16621	29584	33325.9	38897.1	29439.1	20846.5		24604.9			18709.4	45418.4	32687.5	16920.8	30637.9	21437.2	26239.8	16302.2		19562.5	21262.3	16511.7	40026.4	15441.5	29497.7	23962.2	36193	12659.3	16837.5	24374.7	28245	16583.4	38425.6	21522	12169.8	21184.8					18703.3				23768.1
O88487	O88487	DC1I2_MOUSE	Dync1i2	Cytoplasmic dynein 1 intermediate chain 2	1	DLEDKEGEIQAGAK	DLEDKEGEIQAGAK	2	DLEDKEGEIQAGAK2	5492.01	4012.43	4664.44	5882.45	10174.1		10778.5	6806.79	11680.7	3921.34	7027.71	6985.61	10353.8		8260.75	5489.09	6434.43	14249.8		18876.1		8005.5		4106.31	8074.81		6798.92	8147.77	6422.57	10254	3464.96	6619.35	6537.39	4922.96	5231.54		7756.8	5331.44	10012.2	4833.45	7431.06	6709.52	8007.1		7728.85	6386.13	4537.84		11318.8	8734.12	13534.8	13605.9	12709.2	7214.98	6952.01	9321.79		6414.96	6794.24	14979.8	5937.56	1845.5		8707.93			7954.47	8564.36					6293.54	6562.44			10172.8
Q99KI0	Q99KI0	ACON_MOUSE	Aco2	Aconitate hydratase, mitochondrial	1	DLEDLQILIK	DLEDLQILIK	2	DLEDLQILIK2	54009.9	39139.2	48032.4	61645.3	29046.7	99597.9	78390.3	119304	89040.6	164492	23197.4	46008.3	38148.6	37889.4	29503.8	48289.7	81614	76042.2	84091.3	89693.5	76511.2	133647	55462.5	79347.2	128095	72363.9	106133	183466	154763	90010.7	13676	30475.4	43626.4	30340	25100.2	63892.1	92189.4	59885	50634.2	34161	21764.8	43137.7	24815.9	26577.4	29254.7	165791	96232.8	62342.7	39476.9	116175	83843.3	87803.6	23720.2	25256.7	8327.75	46681.7	15064.3	34247.3	34810.7	47742.7	41715	34153.7	104483	51231.4	64819.7	41843	55265.7	125109	96646.2	122354	113018	86222.3	93028.9	79366.4	126643	47019.3	84302
P48678	P48678	LMNA_MOUSE	Lmna	Prelamin-A/C	1	DLEDSLAR	DLEDSLAR	2	DLEDSLAR2	33239.4		47502.2		26251.2						31610			25336.4	20300			47054.4	36833.3	27295.1			37493.8						19818.6			83503.2			37426.4			41167.8		22560.8	45556.3		59294	74533.6	49973.2			21641.5	34252.4		78256.7		56744.1	35656.3	66020.7	27551.7	59726.7	33508.7	40709.6	39455.4	45215			28368.3		24981.5	42455.2
P13542;Q02566;Q5SX39;Q91Z83	Q02566;Q91Z83;Q5SX39;P13542	MYH4_MOUSE;MYH6_MOUSE;MYH7_MOUSE;MYH8_MOUSE	Myh4;Myh6;Myh7;Myh8	Myosin-8	0	DLEEATLQHEATAAALR	DLEEATLQHEATAAALR	2	DLEEATLQHEATAAALR2	185788	196505	297337	201370	187429	378973	195480	270078	336824	343664	264057	188028	230810	252345	249268	202584	343023	225486	273033	282523	317994	282231	229962	334827	335167	244522	411011	346297	291271	272631	215078	190157	219692	259336	246906	373736	308732	355311	398470	335795	160612	204247	268318	343643	416451	291429	376301	322489	365250	260231	397944	313818	155973	149875	156807	236215	256347	192187	176544	195729	189687	256291	409717	238614	164719	320065	273462	269452	187362	404498	337507	215516	234803	400131	371343	424604	271273
P13542;Q02566;Q5SX39;Q91Z83	Q02566;Q91Z83;Q5SX39;P13542	MYH4_MOUSE;MYH6_MOUSE;MYH7_MOUSE;MYH8_MOUSE	Myh4;Myh6;Myh7;Myh8	Myosin-8	0	DLEEATLQHEATAAALR	DLEEATLQHEATAAALR	3	DLEEATLQHEATAAALR3	1290310	1051560	796432	753202	698625	2540770	1234690	1602100	1871060	1663200	1319920	711979	808194	2553190	687883	1566230	1915290	1997990	2208560	1441970	1496260	1520150	773229	1498740	1224810	1389210	2541380	2153320	1560730	1575760	1055080	1133630	1011430	1127780	620246	1325520	1424160	1014220	1132280	1324960	405768	766848	889942	1813520	2218540	1604010	2273500	1108850	1425660	1529180	2172140	1463510	1111510	684813	653928	762334	2385680	1055700	790731	1633090	1514470	1458040	1214300	967213	1508570	807255	924817	1142360	1138170	2576500	1694810	1232230	1340810	1369990	1672300	1664270	1065690
P13542;Q02566;Q5SX39;Q91Z83	Q02566;Q91Z83;Q5SX39;P13542	MYH4_MOUSE;MYH6_MOUSE;MYH7_MOUSE;MYH8_MOUSE	Myh4;Myh6;Myh7;Myh8	Myosin-8	0	DLEEATLQHEATAAALRK	DLEEATLQHEATAAALRK	2	DLEEATLQHEATAAALRK2	1636.91	621.765	11652.7	5503.64	3790.46	6780.09	5367.65	15171.6		8376.18	13677	6490.08	6457.4	9374.27	6886.62	15628	9862.96	21296.9	15826.5	6584.93	13394.5	5240.84	14756.2	6918.95	9652.8	3120.89	4330.02	6703.67	6414.09	4996.52	20773.1	21114.7	8344.96	470.777		18779.8	8404.59	44665.8	10432.3	8629.65	4540.13	2099.58	14635.1	18963.1	14342.7	3966.23	3786.76	8508.42	15589.6		16570.9		16966	13338.3	30124.4	11985.5	12248.5	11699.4	13594.9	18550.7	23217.9	20160.1	5049.32	17774.8	21215.2	6896.31	23266	3994.3	11705.2	11602.8	8181.56	3375.97	3251.86	5523.7	17668.2	11112.8	4096.29
P13542;Q02566;Q5SX39;Q91Z83	Q02566;Q91Z83;Q5SX39;P13542	MYH4_MOUSE;MYH6_MOUSE;MYH7_MOUSE;MYH8_MOUSE	Myh4;Myh6;Myh7;Myh8	Myosin-8	0	DLEEATLQHEATAAALRK	DLEEATLQHEATAAALRK	3	DLEEATLQHEATAAALRK3	549123	473768	1007360	531951	515224	976519	643314	872417	839086	1204280	914840	490903	666715	1476560	852861	1186110	1691840	1241220	1336710	623543	902747	661420	1395440	821775	952311	735329	988655	795052	676887	603782	912418	963121	538837	917198	624541	1184670	919373	1599890	1032190	1005430	443734	331700	656982	1088130	1469190	642283	994509	920371	1079630	525373	1561570	512360	775469	785688	1002730	1120490	1573500	716526	1192800	1486640	1051960	769067	1353920	925051	1118380	770006	1316310	668400	659667	1381400	904543	466790	889190	1008030	1184280	1072430	510866
P13542;Q02566;Q5SX39;Q91Z83	Q02566;Q91Z83;Q5SX39;P13542	MYH4_MOUSE;MYH6_MOUSE;MYH7_MOUSE;MYH8_MOUSE	Myh4;Myh6;Myh7;Myh8	Myosin-8	0	DLEEATLQHEATAAALRKK	DLEEATLQHEATAAALRKK	3	DLEEATLQHEATAAALRKK3	41221.9	41297.7	8359.27		6215.04		84603	146541	7103.62	10448.1	186104	6567.06	7137.91	27093.5	13190.2	227685	27848.2	35898	18205.8		24123.7	8243.98	33827.1	13475	12705.3	67019.6			4890.18	2334.8	178445	17117.5	93198.9	199671	5568.96	43643.4	26286.6	279859	28061.9		64026.6	36652.8	7413.53	237407	26663		8855.22	30990.3	53873.4		10024.9	4755.05	9784.41	18373	62596.3	23957.7	89609.5	17684.2	24933.7	21741.3	8171.59	130255	23100.5	90273.2	258002	16851	410438	12072.6	84184.6	11689.6	4548.14	57887.6	5923.16	23502.2	12944.6	36300
P13542;Q02566;Q5SX39;Q91Z83	Q02566;Q91Z83;Q5SX39;P13542	MYH4_MOUSE;MYH6_MOUSE;MYH7_MOUSE;MYH8_MOUSE	Myh4;Myh6;Myh7;Myh8	Myosin-8	0	DLEEATLQHEATAAALRKK	DLEEATLQHEATAAALRKK	4	DLEEATLQHEATAAALRKK4	39071.7	47001.2	11355.4		6882.54		84149.6	105690		11679.3	207546	6522.61	5086.65	19385.7	22005.6	145477	39311	26569.9	12456.7	5811.4	23298.3		40565.7	19609.2	17746.3	78775.6	10109.7	3529.66			116424	13262.2	59977.7	96038.2		46959.1	20181.2	481061	26698.4		69048.9	19454.1	9353.93	262559	26243.9			31117.4	65980.7		29814.5		15717.9	14336.6	55848.5	33509.8	83859.5	13710.2	24264.8	22665.4	13367.2	76591.8	26727.7	81204.8	116880	16522.6	256777	10017.6	79330.6	9170.33	6180.26	55674.7	9538.76	16196.8	16996.5	35268.5	10487.3
P13541	P13541	MYH3_MOUSE	Myh3	Myosin-3	1	DLEEATLQHEATVATLR	DLEEATLQHEATVATLR	3	DLEEATLQHEATVATLR3																															10086.7	9107.72			7484.06									15111.5	18174
P58252	P58252	EF2_MOUSE	Eef2	Elongation factor 2	1	DLEEDHACIPIK	DLEEDHAC(UniMod:4)IPIK	2	DLEEDHAC(UniMod:4)IPIK2	7731.58			4066.59			6019.58				7184.1		6171.52							3923.55		6430.69											3654.6					4376.23			2395.74	7432.21		1671.18								7025.42																16347.1			4197.69	12608.2			4085.39		8608.15
P58252	P58252	EF2_MOUSE	Eef2	Elongation factor 2	1	DLEEDHACIPIKK	DLEEDHAC(UniMod:4)IPIKK	2	DLEEDHAC(UniMod:4)IPIKK2	3110.29	2157.88		4341.61	3842.75							2322.85	3465.02		3406.2	3481.58				3058.03	5143.63					2861.15						4042.52	3648.52			7477.17	5275.86	927.424			1650.97	1564	4051.06			4259.78	5426.89	4115.89						3319.63	907.825			4045.62	1679.33		2339.52	1611.45		4856.38	2342.88	2263.84	3933.53	10271.2			5171.89	2229.73					7200.26
P58252	P58252	EF2_MOUSE	Eef2	Elongation factor 2	1	DLEEDHACIPIKK	DLEEDHAC(UniMod:4)IPIKK	3	DLEEDHAC(UniMod:4)IPIKK3	69090.3	92439.9	34791.6	90299.7	69383	91346.4	73589.1	50222.6	102109	65402	41490.3	38870.7	56837.3	32598.4	53583.4	43705.1	91527.9	26682	40114	73267.6	33556.9	48914.6	19189.1	35783.1	44821.3	58891	107813	63723	53219.6	56837.3	25672.4	31729.3	25278.9	23031	23682	70093.1	60752.2	45088.7	26020.4	30337.2	36581.1	41167	54843.6	38948.5	57964.8	71465.7	69739.2	31044.4	48046.6	96585.5	96740.9	130388	28246.8	48375.6	14074.2	49920.8	23870.3	25840	68831.7	38742.5	44350	41714.5	55454.8	63219.7	26566.1	27840.3	50184.1	168739	51058	96593	66939.5	85785.6	44232.8	42555.3	47816.5	25482.9	112421
Q9EPE9	Q9EPE9	AT131_MOUSE	Atp13a1	Endoplasmic reticulum transmembrane helix translocase	1	DLEEESTPIVK	DLEEESTPIVK	2	DLEEESTPIVK2	10072.2										13370.9			8542.32				12815.5														7505.64	10908.4	11677.6						5938.13	7805.69			9392.65									14000.2	5205.29		7144.6	10561.7		12740.2		7721.43
Q99LB7	Q99LB7	SARDH_MOUSE	Sardh	Sarcosine dehydrogenase, mitochondrial	1	DLEEETGLHTGWIQNGGLFIASNQQR	DLEEETGLHTGWIQNGGLFIASNQQR	3	DLEEETGLHTGWIQNGGLFIASNQQR3	19043.6	29423.4	17740.2	9147.82	17605.2		25302.8	9164.7	21303.7	12103.6	20474.1	17791.9		17632.4	17540.3	11713	15371.2	17626.9	20260.1	16598.7	12873.7	18079.2	24370.5		13813.3	10630.4	12997.8				13606.5	8581.5	13215.2		11423.5	14206.2	15661.9	9683.61	19466.8		15065.5	14645.7		9354.75	22516.7	19769		14825.6	13792.3	16325.8	16630.2	13736.8	10159.2		13963.4		13678.2	16546.2	13641.5	18889.6	18423.8	8129.46	23988.1	15365.2	10972.5	16941.1	18294.8	22020.6	14994.7	16637.3		10932.8
Q8VH51	Q8VH51	RBM39_MOUSE	Rbm39	RNA-binding protein 39	1	DLEEFFSTVGK	DLEEFFSTVGK	2	DLEEFFSTVGK2	147998	60098.8	43004.4	82997.6	42039.3	27637.5	40930.1	78165.9	41921.3	48178.8	36572.1	26572.6	43473.7	162775	103831	57535.8	44413.1	147304	96762	84228.6	25106.7	90664.7	46685	114785	47586.1	63787.7	37729.2	89598.8	105376	91238.7	108299	267501	119852	148789	52839.9	47576.9	30525.5	74096.9	31987.4	168945	67740.6	85243	82123.5	98764.5	48884	41694.5	89683.8	31462.9	88764.5	26515.8	39431.1	30841.1	321609	138414	61459.6	84922.7	225723	72650	55789.5	96631.5	206490	182047	79415.3	172370	115882	64873.1	68411.5	50730.6	37375.8	95006.5	114315	38470.9	106606	26442.5	103613	29987.9	22060.8
Q8VH51	Q8VH51	RBM39_MOUSE	Rbm39	RNA-binding protein 39	1	DLEEFFSTVGKVR	DLEEFFSTVGKVR	2	DLEEFFSTVGKVR2	22403.3	18150	9215.37		18156.1		13595	15787.9	4480.92	12896.8	23162.6	14575.9	17699	21994.1	18194.8	15519.4	15082.8	12633.6	15712.7	9916.51	8532.47		17323.1		13210.6						19654	9270.4	32682.8	24941.9	14463.9		13017.4	29560.9		14260.4	29687	13883	17841.7	18600.6	15023.5			13773.8	18206.7		14853.6		11428	14946	29610.5	17819.4	24307.6	14061.3	10449.4	18232.3	10410.7	31440.4	20867.2	21906.6	24935.3	13827.8	29592.5		23291.4			13519.6			9692.72
Q8VHY0	Q8VHY0	CSPG4_MOUSE	Cspg4	Chondroitin sulfate proteoglycan 4	1	DLEEGQLGLEVGKPEGR	DLEEGQLGLEVGKPEGR	2	DLEEGQLGLEVGKPEGR2	4454.98	3296.88	8014.67		4005.29	6100.24				3629.18	4065.96	3882.28		10961.4	6253.52						2820.82	7603.06	5113.78								4672.38	5074.63	10874.6	9242.22	5762.95						11146.9	5981.93	9560.5		3484.08				3159.32				23984.3	9601.76	36108.7	7116.37	9505.38	6371.75	4735.76	9465.86	2903.84	4017.01	7244.42	3486.88		7261.08		6081.94
Q8VHY0	Q8VHY0	CSPG4_MOUSE	Cspg4	Chondroitin sulfate proteoglycan 4	1	DLEEGQLGLEVGKPEGR	DLEEGQLGLEVGKPEGR	3	DLEEGQLGLEVGKPEGR3	8296.56	11240.2	11821.1	9587.65	6601.06						19709.8	11779	6603.32	18123	13240.1		9771.74	10699.7	10652.6													8190.45	10988	9653.71	19083.5						12911.7		11591.7	6013.95			12371.2			20409	18030.5	12767.9	30377.9	12835.1	20303	17783.3	37442.4		11994	11496.1	9633.31	8493.68	13086.6				10487.8				7920.31	11552.8	8339.69
O08788	O08788	DCTN1_MOUSE	Dctn1	Dynactin subunit 1	1	DLEEKLETLR	DLEEKLETLR	2	DLEEKLETLR2	364900	375082	249158	269338	339791	218118	338745	372142	249063	269287	371760	435711	455351	265744	339515	315077	265434	287435	278342	255142	313474	307739	267447	348402	297056	301903	221408	253081	288876	192293	332091	274103	396108	325657	313855	301243	298932	402798	337470	203844	402565	321059	289897	341024	259401	246115	247520	303300	335075	220957	187018	259532	284087	297036	328404	322615	245108	448761	381436	308768	334612	443683	236703	411468	346491	305198	463437	352755	387489	254219	304157	332801	268077	298495	246341	330504	240390
O08788	O08788	DCTN1_MOUSE	Dctn1	Dynactin subunit 1	1	DLEEKLETLR	DLEEKLETLR	3	DLEEKLETLR3	62400.8	71749	39738.5	42049.1	46715.4	28848.1	72437	17545.2	25119.4	44021.1	51612.2	52252.6	63221.4	28999	46773.6		25691.7	24221.6	16425.2		25187.7	24374.6	33149.9	45160.3	42476	47029.9	26247.4		18238.3	31673.3	28333.7	52623.8	24625.3		49442.5		24771.8	63873.4	45977.3	19691.3	19865.7	30868.9	36815.5	97879.8	24094.5			34737.2	41879.4		34187.7	42995	19473.6	46790.6	32014.5	18666.1		66433.2	34497.2		22652.8	25380.9	27425.5	22085.5	31435.4	32646.5	20513.8	44958.8	20172.6	15045.8	32771.9	54749.6	31816.1	30468.1		43813.9	32080.1
Q9JIG7	Q9JIG7	CCD22_MOUSE	Ccdc22	Coiled-coil domain-containing protein 22	1	DLEEQIETEMGKK	DLEEQIETEMGKK	2	DLEEQIETEMGKK2	17198.1	13751.7	19865.2	23355.7	31774.4	19247.4	13307.7	23251.4	22004.1	13627.1	19019.7	28863.3	30325.3	18634.9	23345.1	25776	18946.3	25785.6	26989.9	15084	19788.9	33448.3	21165.3	25408.2	32736.2	14735.5	11319.5	15565	18960.7	14128.8	22326.6	18557	13039.4	16935.3	19667.2	20427	21367.4	15148.4	23633.3	9439.91	20828.4	16581.8	14016.8	18921.7	11054.9	21224.5	14197	16480	14118.5	12595.3	15187.5	21158.5	17814.6	16490.3	14444.6	19182.1	22046.2	28227.9	24259.8	14427.7	22694.6	16054.9	30134.8	19615.6	17353	13256.4	23029.2	25339.7	36350	21598.1	12235.5	20898.9	19745.1	18753.6	16373.1	24390	23385.6
Q9JIG7	Q9JIG7	CCD22_MOUSE	Ccdc22	Coiled-coil domain-containing protein 22	1	DLEEQIETEMGKK	DLEEQIETEMGKK	3	DLEEQIETEMGKK3	17153.9	21089		18314.9	14043	17149.2	16696.2	15119.4	24357.3	15434	15832	12929.3	12061.1	13206.1	15498	8314.76	13228.5		10413	24871.5	9101.28	18225.2		15052.7	10067	16772.1	28932.3	15206.1	10586.1	11971.7		9231.65	13494.9	8246.23	10144.6	10422.4	11477.6	8163.77	12654.7	9774.39	19856.4			18746.1	11659.8	16311.6	9296.61		16569.6	23577.7	15180.6	20493.7	8056.4	11587.8	7250.14	14571.5	18259	14314.4		16442.7	12205.9	13720.1	20307.2	22061.4	17786.2	10989.7	11949.9	15686.4	23460.2	19207.1	18360	21135.5	11492.4	9188.75	10923.3		13879.3
Q80TV8	Q80TV8	CLAP1_MOUSE	Clasp1	CLIP-associating protein 1	1	DLEESINKIR	DLEESINKIR	2	DLEESINKIR2	17295.4	8732.08		34233.6	25930.9	23170.9		18827.7		30058.6	11971.6	31408.9	28617.8	18754.6	36457			22432.3	37231.6	31898.3	19025.7	26132.9		30314.7	21793.3	8598.44	25968	28828.4	27346.1	29131.6		33498.9	14380.9	18774.2	16734.1	18190	18577.6		28285.1	26089.7					43528.9	27255.8	24663.7	12613.1		21971.5	18637.1	19003.8	49040.6	26631.2	19870.5		33742.9	34059.3	27881.1	43264.9	66634.4	18542.1			23576.8	30634.8	20859.6	32009.3		26725.2	42488			29289.9	38292.5	34827.1	23574.8
Q6IRU5	Q6IRU5	CLCB_MOUSE	Cltb	Clathrin light chain B	1	DLEEWNQR	DLEEWNQR	2	DLEEWNQR2	82860.7	120552	60059.1	166997	98993.3	169390	118342	149936	155576	60793	77751.4	56058.3	90943	130099	131054	129408	92284.3	103664	121252	157669	44567.8	109856	89226.6	113958	52126.9	102765	132954	91114	134447	118821	104162	81775	107935	84346	60178.1	54551.4	41537.4	64549.5	44146.9	64628.2	131854	95324.6	83700.1	97574.8	120036	165981		47985	67255.4	173993	129053	166230	55491.4	74914.3	45362.1	78005.7	67854.7	104785	70475.8	147412	116544	104567	106203	125802	149525	44480.4	96051.8	48155.4	148034	141041	138885	82076.8	108259	37180.6	135907	37482	54600.9
Q6IRU5	Q6IRU5	CLCB_MOUSE	Cltb	Clathrin light chain B	1	DLEEWNQRQSEQVEK	DLEEWNQRQSEQVEK	3	DLEEWNQRQSEQVEK3	20327.1	30318.5	11647.1	16000.9	20045.4		25357.7	16657.8	16533.5	14093	15024.5	15058.6	16230.2	14502.8	14905.9	12211.5		15096.4	15181.5	14852.1	13264	10544.2	21132.7	11665.5	12428	16604.4	12499.8			6268.53	10605.4	3454.62	12415.4	10279.3	10892.7	12438.1	10755.1	12622.3	11926.2		12486.9	8520.96	10234.4	8753.78	14569.5		15774.4	18559.2	23139	20837.2	16539.5	9068.92			8960.24		11684.6	8535.86	15341.2	15038.5	11507.8	11489	32539.4	18730.6	10933.5	10583.9	10889.5	17478.1	22134.8	12043.5	6613.81	12975.1	6893.37	17271		10338.7	11843.2
Q6IRU5	Q6IRU5	CLCB_MOUSE	Cltb	Clathrin light chain B	1	DLEEWNQRQSEQVEKNK	DLEEWNQRQSEQVEKNK	3	DLEEWNQRQSEQVEKNK3	8214.02	7756.08			5234.51	8139.35	6063.33	7321.45	2858.58		6349.16				6636.28	4499.82			5758.97		10682.3		3378.75			6779.29		9375.85	2401.26		3212.13		5298.76	4003.3		3282.12	10246.1	3860.26			3255.32	7864.9	2713.21		6073.2	4807.9			13893.3	8248.87		6035.04			4177.98	5725.03		2415.43	8738.63		2585.84		9443.37		2496.71	6669.19	3450.85		6249.32			5449.36				10928
Q9R1P4	Q9R1P4	PSA1_MOUSE	Psma1	Proteasome subunit alpha type-1	1	DLEFTIYDDDDVSPFLDGLEERPQRK	DLEFTIYDDDDVSPFLDGLEERPQRK	3	DLEFTIYDDDDVSPFLDGLEERPQRK3		11968.9			6594.68									2492.49					7716.72				7924.68		2661.08			5395.71					3958.05																				8255.16			12195.1				10537.2	7396.4		8422.12
O35691	O35691	PININ_MOUSE	Pnn	Pinin	1	DLEGAVSR	DLEGAVSR	2	DLEGAVSR2	45805.5	24939.3	29704.3				9690.03				34105.5			17860.5	20477.5	21241.7	36346.1	22524.4	26264.8	14251.8						17976			9741.12			21245	27819.5								21442	18421.4		32926.8	29536.2		20355.3						22413.7		40377.2	32997.8			22234			45429.6	25043.6			57438	25921.4		18079.9		17607.4		17473.3
Q05816	Q05816	FABP5_MOUSE	Fabp5	Fatty acid-binding protein 5	1	DLEGKWR	DLEGKWR	2	DLEGKWR2								11833.2				44209.1	46892.3		24628.2			57125.8	19354.7	20206.5	19946.4	39590	26607.1	39061.3					22778.1			44973.8	27316.9		108443				45165.1		24367.3		26578.2	33995.6					29792.5			13948.7	96454.4	73174.3	79447.4	49352.4	107822	81272.8	24654.8		41470.6					37138.1
Q8VDD5	Q8VDD5	MYH9_MOUSE	Myh9	Myosin-9	1	DLEGLSQR	DLEGLSQR	2	DLEGLSQR2			36836.5	22970.7	25498.6				24621.6				19120.6	23066.1				30614.2	27360.9		17697.4				27010.4						43641.3	61379.8			30540.4		30226		22539.8				39487.1		43223.3								37984.1	35562.1	21253.4				42439.5		48424.7					36283.7							25277.8	21604.7		19486.1
Q8VDD5	Q8VDD5	MYH9_MOUSE	Myh9	Myosin-9	1	DLEGLSQRLEEK	DLEGLSQRLEEK	2	DLEGLSQRLEEK2	18272.1	16594.8	35401	26868.4	47873.5	32104.7	12876.7	19112.4	16808.2	32692.1	27533.1	28452.7	39287.5	50225.7	27071.4	17394.7	24002.8	24820.8	31405.4	26622.8	23461.9	11144.2	20014.8	15624.7	21631.2		29140.6	22824	20753.7	18741.5	51093.9	63370.8	29532.7	29824.7	34512.9	28152.5	38807.9	18669.7	33449.7	31021.8	37643.1	32345.9	91621.5	34759.8	57412	30470.1	30514.3	38311.1	28330.9	21047.6	42300.3	13495.6	33914.9	23561.8	47607.6	15054.2	32223.3	33594	39678	58501.5	64729.2	24486	18948.9	22391.1	19142.2	36956.2	30751.1	26092	12469.2	15928.1	12241.6	9149.05	27094.6	28216.1	32298.1	23274	26874.8
Q8VDD5	Q8VDD5	MYH9_MOUSE	Myh9	Myosin-9	1	DLEGLSQRLEEK	DLEGLSQRLEEK	3	DLEGLSQRLEEK3	11131.7	13162.1	17472.3	17487.1	15397.3	16925.8		10160.8	22818	24792.1	17685			21789.8	22348.8		28559.1	18269	12972.6	21151.7		6296.54	6615.05	14694.1	13250.7		20556.8		8931.97	10684.7	18715.8	52857.2	14632		18120.8		10717.8	13786.5	17462.4	14132.6	17025.5	15469.1	26679.7	51748.4	62767.8	16382.2	13684	17515.7	18652.1		30767.4	16693.7	21559.6	28445.9	23483	23574.7	28002.2	12493.4	23049.1	40898.4	26458.2	14568	14306.7	9649.84		23431.2	11566.3				15813				13158.7	17165.1	15126.6
Q9ERK4	Q9ERK4	XPO2_MOUSE	Cse1l	Exportin-2	1	DLEGSDIDTR	DLEGSDIDTR	2	DLEGSDIDTR2	104867	98616	74666.9	124322	112366	82877.9	58997	70030.5	109314	76759.5	119709	105194	143367	81335.2	112168	105143	109724	58760.3	113210	114871	66698.2	105004	78935.1	80848.7	104863	82222.2	101615	78869.1	68880.6	50434.9	89956.5	95031.3	90863.1	87311.9	122518	75595.4	97678.9	89141.2	108502	56110.3	52814.6	87289.5	97183.4	66407.7	113386	84990	98423.8		67755.4		92126.8	111981	103241	151717	112256	136990	120207	108297	113916	106022	113940	94742.5	87118.5	93336.3	81266.6	135892	68540.5	112917	80689.9	77248.3	116060	100638	95090.5	76576.2	101410	43075.2	105280
Q9ERK4	Q9ERK4	XPO2_MOUSE	Cse1l	Exportin-2	1	DLEGSDIDTRR	DLEGSDIDTRR	2	DLEGSDIDTRR2	6086.58		2594.29		4674.92			6476.16			7662.37	8357.7	5480.53		5389.11	5945.26	5624.08	5772.37	4649.26			2584.18			5008.77				4243.56		6585.12		4170.12	5358.43	2842.94		7336.12	6148.17	9573.03		3941.06	4543.16	7010.86	6175.33		7145.08	1703.1					4083.67	4959.23	7542.63		3737.67						4465.95					8373.65	6231.7	5183.66					4136.87	5750.25
Q9JJX6	Q9JJX6	P2RX4_MOUSE	P2rx4	P2X purinoceptor 4	1	DLEHNVSPGYNFR	DLEHNVSPGYNFR	3	DLEHNVSPGYNFR3																																				13564.5							43956.5				15723.3								17271.6
P04186	P04186	CFAB_MOUSE	Cfb	Complement factor B	1	DLEIEEVLFHPK	DLEIEEVLFHPK	2	DLEIEEVLFHPK2	276604	308491	242587	192488	285097	227349	308141	448782	268751	186988	149789	132396	163557	112369	107867	215093	120940	149446	163741	142517	210370	227360	96047	270893	130481	281577	198171	167559	233430	220650	345088	140604	278238	218316	159386	173334	186655	351427	259871	137245	566315	824535	742833	590154	456907	365040	344313	375567	338381	186807	180157	245527	100623	81033.3	72700.7	92635.2	69665.4	237306	173856	149308	221186	278737	204141	343829	395570	297645	424514	213758	319799	169150	140725	340251	234018	255111	270893	349561	231969
P04186	P04186	CFAB_MOUSE	Cfb	Complement factor B	1	DLEIEEVLFHPK	DLEIEEVLFHPK	3	DLEIEEVLFHPK3	164476	126456	86860.4	105029	182250	119474	171194	144795	111719	86746.9	70407.2	70347.6	76605.9	26120.3	66759.2	51010.9	37441.9	45590.5	51711.7	74859.7	103389	49404.1	54966.7	131790	64627.6	167309	87714.7	63518.8	54347.8	100386	91432.2	55544.9	75021.7	45950.3	73634.9	124945	96989.9	158995	114788	26670	283225	280456	363335	326238	199234	111445	104865	200134	197413	93938.8	85483.8	80297.1	30230.1	39699.8	43256.2	33124.8	17644.6	128480	74354.8	55759.5	57071.9	90002.7	79965.2	110046	121411	131036	157956	105642	92101.1	58954.4	61884.1	207063	125818	128026	106062	157137	115020
P04186	P04186	CFAB_MOUSE	Cfb	Complement factor B	1	DLEIEEVLFHPKYNINGK	DLEIEEVLFHPKYNINGK	3	DLEIEEVLFHPKYNINGK3		10384.3					18328.4	10455			9730.57																				12755.3		21725.2	11421.4	8734.96			14202.5			23176.4	18699	8875.59	25180.2																		7158.63		11226.2	12954		17788		14444.7			18444.1
Q9QYF9	Q9QYF9	NDRG3_MOUSE	Ndrg3	Protein NDRG3	1	DLEIERPILGQNDNR	DLEIERPILGQNDNR	3	DLEIERPILGQNDNR3	35139.6	50256.5	25369.9	52931.5	63957.2	55165.4	34750.9	36144	23207.3	38177.5	33653.3	39765.3	61737.4	41445.2	38975.4	34815.2	47980.4	30207.7	44412.1	33370.1	51686.2	52869.9	61229.2	66885.1	39657.1	31298	45430.9	20557.2	21702.2	38737	37265	42369.4	49874.4	41516.4	41501.1	26509.6	48664.2	18925.3	32082.1	26410.1	34389	32111.5	42736.2	44112.5	42706.7	28261.8	27271.8	30183.2	18858.8	30162.3	38178.8	33254.9	30535	37890.4	36963.5	35623.8	34487.1	57041.1	35687.1	36512.5	31838.3	28455.5	43270.9	29709.1	26968.8	42694.9	20713.3	28146.8	25220.9	40309.6	46428.3	37176.7	17887.5	32940.7	26246.8	24422.4	22045.4
Q9QYF9	Q9QYF9	NDRG3_MOUSE	Ndrg3	Protein NDRG3	1	DLEIERPILGQNDNRLK	DLEIERPILGQNDNRLK	3	DLEIERPILGQNDNRLK3	21669.6	35120.4	11513.4	21882.8	31373.3	23848.2	29221.5	42437.9	18125.1	21705.4	19892.8	21200.7	26943	20512.7	21489.2	20743.8	16597.5	17085.3	24111.3	16654.2	30362.5	31835.7	32661.7	36155.6	23715.2	20827.5	22455.6	17402.7	19208	21915.4	28243.7	16442.1	35796.4	31000.4	20312	24617.9	25192.1	21689.5	17288.9		28410.6	17918.1	22853.5	18247.2	22290.8	13261.9	17624.6	17139.3	25340.3	17877.6		15895.5	10666.2	12061.7	16282.3	24506.5	18096.8	29383.2	14359.6	16535	19694.7	18713.1	32452.7	20572.3	13958	21094.8	21413.3	18509.8	15561.3	15242.8	24375.6	30028.3	11756.8	16916.9	11446.8	14508.1	15840.9
Q8K215	Q8K215	LYRM4_MOUSE	Lyrm4	LYR motif-containing protein 4	1	DLEIIRR	DLEIIRR	2	DLEIIRR2		26481.7	23530.3	18129.5	19454.1	35895.3	31108.5	39346.5	33093.3		19177.3	32276.5	35856	22643.9		38808.9		26776.8	40366.9	36140.9	63314.2	34799	41194.3		31387.5		32967.2	30281.6	35426.8	25756.8	21707.2	21240.6	24291.6	19725.4	34904.3	32378.6	24857.1	45388.1	40144	25020.4			19272	30601.3	17670.9	24358.2	44773.9	49405.1		34037.5	31370.8	43932.3	17879.8		16020.2	20572.1		23622.6	39630.1	23452.1	22845.7		25502.1	31626.9		38866.2	35424.7	35061.3	44851.3	34242.5	41766.3		37412.5	47862.7	35534.9	34256.7	53451.8
Q9Z2I9	Q9Z2I9	SUCB1_MOUSE	Sucla2	Succinate--CoA ligase [ADP-forming] subunit beta, mitochondrial	1	DLEIRIPVVVR	DLEIRIPVVVR	2	DLEIRIPVVVR2	34468.9	49333.2	51871.2	69828.1	37466.4	99224.6	112582	125001	94580.2	154428	26226	42593.3	31486.1	39980.4	38256.4	55811.9	59522.9	109779	84720.9	91722.5	112000	154261	87240	180154	129545	116371	122677	162497	158775	127642	30248.5	39091.6	25836.6	21836.4	21793	57927.2	110881	82110	92680.3	128391	18000.6	30408.3	16321.5	25095.6	41773.6	121302	148921	78459.6	133793	97648.3	77071	78785	27961.8	19260.3	7040.02	20646	22846.9	39062.8	38008.5	34094	63070.1	30163.3	31496	47351.3	49837.9	85187.7	66316.3	113737	129748	105815	142087	118034	127186	91346.6	152422	101770	111054
Q9Z2I9	Q9Z2I9	SUCB1_MOUSE	Sucla2	Succinate--CoA ligase [ADP-forming] subunit beta, mitochondrial	1	DLEIRIPVVVR	DLEIRIPVVVR	3	DLEIRIPVVVR3	301296	430315	379505	487979	344844	674486	684486	701094	829841	1055650	214216	375797	282439	256330	336379	326892	556601	722678	627279	662617	884043	901286	782679	1057930	978644	867621	863211	1107660	1094680	1013290	171977	270828	177602	141270	197505	574934	958503	685499	822703	792094	167680	236478	259121	281047	391242	918859	799715	794073	956074	690592	673481	651510	181471	219098	128938	195143	145578	488790	436452	428542	405128	241742	579177	410259	434515	530695	578965	839541	881706	947951	1093030	824288	935252	935663	1041450	881554	1001440
P62245	P62245	RS15A_MOUSE	Rps15a	40S ribosomal protein S15a	1	DLEKWQNNLLPSR	DLEKWQNNLLPSR	2	DLEKWQNNLLPSR2	9162.12		10860.6	9613.3	10301.9					11344.1		6560.52	12464.4	9179.74	5887.57			10228.5	10107.4			12413.7	9044.72		10574.2		7864.53	8741.12	11227.4	6252.22		13454.6	8707.76		7759.84					4894.69			16195.9		4632.74	6582.27	10541.5	5642.42					26483.6		19591.6	9151.35	9597.22	6733.94		8429.29	10418	10713.6				14366.5		11507.4			5407.45		10487.6
Q9JLN9	Q9JLN9	MTOR_MOUSE	Mtor	Serine/threonine-protein kinase mTOR	1	DLELAVPGTYDPNQPIIR	DLELAVPGTYDPNQPIIR	2	DLELAVPGTYDPNQPIIR2	25928.8	9333.15	27797.9	33624.1	47249.4	30023.1	9259.8	12215	27823.6	39000	41160.2	20346.6	42113.2	38662.1	34736.9	47122.2	31935.9	45551.9	37904.9	44440.7	41034.6	28194.1	20541.7	48123.1	50964.3	9963.2	25376.5	33526.4	27988	27716.4	40346.3	14075.4		16165.2	25828.6	36534.2	42897.2	11526.8	38208.2	30554	13370.8		27282.9	9572.51	19441.1	20239.8	9174.35	17245.2	8869.93	24551.9	23588.5	25507.1	14416.1	24370.3	48203.1	22977.5	32591.4	33573.2	16654.3	24472.1	20384.1	9944.01	27656.7	26495.1	19833.5	30710.5	6081.51	43544	5431.61	27766.8	32821.3	11029.2	22371.8	36576.7	18973.8	32017.4	50471.4
Q14C51	Q14C51	PTCD3_MOUSE	Ptcd3	Pentatricopeptide repeat domain-containing protein 3, mitochondrial	1	DLELAYQVHR	DLELAYQVHR	2	DLELAYQVHR2		14763.8	15866.2	21845.4	10432.4		18045.4	21188.7	23534.7	23311.7	15575.9	15922.9	10144.7	33611.9	21170.2	21023.4	46966.4	33109.1	42774.8	33228.2	14297.6	34377.8	17190		32383.4		25377.7	35689.1	24048.8	27196.7	20254.8	15541.8	12801.8	8663.04			9573.91			29818.5	24107.8	14076.1			36344.3	34314.9	17025.1	16936.9	14267.3	28453.6	15730.9	21095.8	37704.7	26711.9		24562	33877.5		31753.9	35380.5	44235.2	17059.9	38365.1	22078.5	24117.1	11675.4	25019.6	11334.7		45123.5	34749.9	13076.6	29632.2		35379.7		12357.9
Q8VEH5	Q8VEH5	EPMIP_MOUSE	Epm2aip1	EPM2A-interacting protein 1	1	DLELFSNPFSFKPEYAPISVR	DLELFSNPFSFKPEYAPISVR	3	DLELFSNPFSFKPEYAPISVR3	11926.9	11171	15997.5	10001.4	9884.66						7455.63	17425.3	10639.1	12286.9		8557.07		20231.9	10426.5	17492.2		16274.5		17991.2	14497.3			9401.22	12309.3	12456.5		10863.7								14520.7													16449.8	8783.79		8209.67	17454.8	11366.6	11963.8	12893.1	21276.6	8462.34	14649.3	11607.1				13919.7		11943.6
P01027	P01027	CO3_MOUSE	C3	Complement C3	1	DLELLASGVDR	DLELLASGVDR	2	DLELLASGVDR2	83688.6	115559	97784.3	52104.6	98953.2	215890	148025	264789	178065	48351.4	34137.3	25064.7	37104.1	79855.8		128650	80162.3	78726.7	82664.7	98626.8	125513	133815	71667.4	116663	91981.7	206436	215199	209985	195344	251634	184999	36665.2	98869.6	61118.1		33071.6	79275.7	80372.8	92709.3	257556		352528	80765.6	197559		284344	213946	91456.3	143959	138723	109293	121091	63290.9	39658.8	31086.7		67222.8	74136.8				137098	53397	143338	161055		107592	73089	170202	267995	41443.7	167712	84267.5	127421	176628	148884	110626
P01027	P01027	CO3_MOUSE	C3	Complement C3	1	DLELLASGVDRYISK	DLELLASGVDRYISK	2	DLELLASGVDRYISK2	6133.22	9425.58	10335.6	10360.8	16374.2	13172.6	14846.2	16969.2	12986.3	12870.4	3766.71	7191.04	9428.53		7681.92	6736.92	9551.41	8705.76	2527.63	7241.12	7701.99	17708.1	7157.02	9358.97	7713.39	13734.7	11887.9	12223.6	9911.34	10361.6	9733.64	6311.96	5220.59	6619.65	6374.25		11795.1	12679.7	11165.8	6697.98	26161.4	31472.8	23628.7	28897	21732	6639.92	11886.9	15066.7	13976.8	17317	6786.02	6632.59	3322.83	5496.36	5897.68	8187.74	2562.19	10448.1	13252	8454.46	6689.79	9419.27	11720	6201.5	12484.6		8548.67	11052.4	22536.8	6228.13	7958.07	15867.6	13654.1	12825.3	12668	11238.6	12391.3
P01027	P01027	CO3_MOUSE	C3	Complement C3	1	DLELLASGVDRYISKYEMNK	DLELLASGVDRYISKYEMNK	3	DLELLASGVDRYISKYEMNK3	17175.3	12843.3	19465.9	18742.8	27100.5	41970.8	19627.7	29555.3	41861.5	36312.1	11761.2	9539.98	13757.5	12332.1	10526.5	15458.3	20994.7	13288.4	20333	15846.4	22380.1	23802.9	23366	19974.5	20085.4	22537.4	33461	39133.4	25171	25086.2	14577.2	10372.1	15910.2	15963.1	16192.7	24038.4	16158.7	26131.8	21854.2	24322.1	37754.2	55948.3	39325.2	34628	65944.8	31928	31828.1	26355.8	26122.5	34581.1	36227.2	49471.7	14144.9	11075.8	5361.6	18362.7	8164.48	15191.2	22627.5	21209.6	31083.3	11457.7	21540.9	17517.7	20761.7	29172.7	15416.2	21264.4	23965.6	43133.8	11612.7	17191.5	24974	24730.2	42442.4	27191.6	23850.6
Q02819	Q02819	NUCB1_MOUSE	Nucb1	Nucleobindin-1	1	DLELLIQTATR	DLELLIQTATR	2	DLELLIQTATR2	270903	359431	567160	463610	290654	430686	187056	227529	455181	359800	194717	287332	308448	478180	377140	124461	412815	502620	487848	362545	183610	337944	230675	329857	312240	137246	381055	394090	336186	174630	206084	367322	338061	293414	471282	162020	203051	144454	186726	271145	301112	413345	321121	257236	539273	569347	450620	226493	304248	384536	408250	428164	413591	378821	157560	491225	363403	262377	331034	597100	487781	227689	397674	299353	240699	286111	292170	193382	287999	497927	260768	217764	249235	128333	342869	143473	161147
Q924X2	Q924X2	CPT1B_MOUSE	Cpt1b	Carnitine O-palmitoyltransferase 1, muscle isoform	1	DLEMQFQR	DLEMQFQR	2	DLEMQFQR2	801050	583982	965383	396507	474860	536005	679104	878766	428348	1278030	908450	520930	885007	1037890	512892	1170330	1416460	1707140	1242590	392482	942456	536908	2459480	1037310	1058650	1154570	467584	531690	470022	389539	1132880	1079030	821990	1086010	1162420	1894750	1058100	2025930	1407110	617485	658025	478907	1084220	1254530	1142790	543627	650588	1455200	1139460	447039	1017500	354376	753970	432570	1377060	542733	841305	1155120	951238	1284950	910942	996813	1448080	1183240	1287850	1303690	1793020	613582	1004260	767024	545700	864268	688696	1085980	895103	1619890	632467
Q0II04	Q0II04	NEBL_MOUSE	Nebl	Nebulette	1	DLENEIKGK	DLENEIKGK	2	DLENEIKGK2	22212.2	16469.7	21308	24858.8	17072.8		17478.1	25659.7	29886	39910	13871.4	23479.1	20487.4	38366.1	23351.6	30989.4	26340.8	54800	45325.1	37090.2	30058.4	25673	31769	28173.8	24917.8	29682.1	19286.8	35578	30221.7	22417.5	31151.1	27993.8	26065.3	17963.9		36056.6	35675	35966.6	29949.2	29474.1	8546.58			18281	22668.7	22926.6	31766.1	31843	35914.1		29934.1	31213.6	32599.9	17922.9		25668	22713.2	13833.6	29511.1	44221	26951	19294.3	41352.6	38137.6	29435.9	12043.9	46126.6	37598.4	25449.8	54027.1	40051.9	33562.4	39131.9	29516.9	72507.8	35966.7	28255.9
Q7TT50	Q7TT50	MRCKB_MOUSE	Cdc42bpb	Serine/threonine-protein kinase MRCK beta	1	DLENSLQIEAYER	DLENSLQIEAYER	2	DLENSLQIEAYER2	39635.2							20837.1			17255.3			17869.9		14708.3							19491.6						16424.3		14076.2	21846.7		18407.7	18847.7						16249.5	15215.6		15822.4									16994.5	13369.5	14174.7	21741.5	19242.6	13222.1	14636	22983.3	16982.9		18477	29219	16864.7			15121.8
Q19LI2	Q19LI2	A1BG_MOUSE	A1bg	Alpha-1B-glycoprotein	1	DLEPGSTVQLR	DLEPGSTVQLR	2	DLEPGSTVQLR2						120734	162505	98828.1	283712	171341											165908	50139.6	25979.5	47067.6	54718	240931	209376	336628	166970	768143						74823.7	35027.9	53889.7	67557.7	38011.6						35672.1	138859	143465	20944.5	67397.1	74488.4	91233.3																132149	33670.1	57068	42374.4	50107.1	38059.9	158075	65332.8	75524.1	178623
Q9ER41	Q9ER41	TOR1B_MOUSE	Tor1b	Torsin-1B	1	DLEPVLSVGVFNNK	DLEPVLSVGVFNNK	2	DLEPVLSVGVFNNK2	22720.9	17987.1	28875	26066.6	23921.5	27631.5		24483.9	16647.8	18909.8	10990.4	12533.3	18800.1	22808.5	14100.1	26449.8	22125.6	28206.7	20206	24568.3	33163.6	25744.9	21602.4	22360.7	26829.6		20338.9	16550.3	22147.9	24813.6	32118.1	26758	10433.7		19429	16558.9	18332.5	17490.5	24670.4	40307.9	13336.5	20929.4	18575.6		13608.3	23986.7	24858.3	22183.7		14705.8		16126.8	15732.8	27237.5	20950.5	21473.7	15582.9	22317.8	13925.9	22264.6	19719	17791.3	28940.8	27473.2	27286.4	17391.1	11433.7	24203.4	16707.4		27603.4	13567.9	26523.5	24244.2	14679.4	26200.3	21563
Q04207	Q04207	TF65_MOUSE	Rela	Transcription factor p65	1	DLEQAISQR	DLEQAISQR	2	DLEQAISQR2	115611	146103	128307	115109	120534	95952.6	149228	138137	103565	101271	100257	133782	93793.7	116279	87629.6	137183	75814.7	96021.2	79069.6	100600	82543	87506	80157.4	112314	111316	92870.9	83027.5	78571.6	77832.4	90842.1	154878	94617.4	172233	145261	104813	113342	127952	130089	108174	136065	102355	200141	90166.5	191100	104190	132455	99231.3	122881	134515	71507.6	88191.6	118208	60480.7	97408	52548.8	78307.1	100447	127892	90863	100364	95490.5	175243	91403.4	168051	132983	95117.2	98615.8	109861	147368	138107	97045.3	138656	98622.4		118127	115552	112855
P97386	P97386	DNLI3_MOUSE	Lig3	DNA ligase 3	1	DLEQGDVSETIR	DLEQGDVSETIR	2	DLEQGDVSETIR2	13136	15001.3	21699.2	22887.1	12402.8	15297.4		16916.7		23576.7	20713.2	21621.1	13886.9	38183	36225	24244.3	39652.2	24249.4	36740	25693.1		10992.8	17008.8	17160.6	7801.98		31879.1	13961.4	16048.8		23446.7	39892.9	29808.3	23270.4	22545.5	12471.9	13415.8	16349.1	12190.8	18518	20239.8	23889.5	15594.4	24789.2	46580.1	16123	16482.7	11108	10030.8	19966.7	20821.7	13236.2	48512.1	36239.8	28202	44075.1	35270.9	20155.5	27440.7	36618.8	42092	30836.4	26045.4	27642	16924.5	19478.9	21850.7	7546.28	16377.5	17635	16718.6	10910.1	17567.2		17675.8		9331.01
Q91Z53	Q91Z53	GRHPR_MOUSE	Grhpr	Glyoxylate reductase/hydroxypyruvate reductase	1	DLEQGVVGAHGLLCR	DLEQGVVGAHGLLC(UniMod:4)R	2	DLEQGVVGAHGLLC(UniMod:4)R2	48715	25793.7	19854.3	31663.4	69831.4	80831.4	41129.8	67958.6	29380.9	39497.5	28438.9	71418.7	55532	19703	37715.9	49272.9	36112.1	24577.5	23253.6	43265.4	63118.9	42294.4	43477.3	50264.5	27924.6	46339.4	29129.8	50639.8	51282.6	56963.4	35668	31426.6	38532.1	42800.8	30243.8	63441	98612.3	24685.4	54745.6	46196.5	39771.8	34357.5	38864.9	28544.7	18090.3	27626.9	35762.1	45560.2	80725.8	44108.5	29223.5	57115	22860	34079	35500.6	17415.3	6200.14	38647.6	32364.9	26192.9	25451.6	30458.7	27798.2	47387.7	48428.8	55426.9	28711.4	76408.7	39982	29581.7	43083.9	33318.8	45379	68847.2	37781.9	64675.4	84797.8
Q91Z53	Q91Z53	GRHPR_MOUSE	Grhpr	Glyoxylate reductase/hydroxypyruvate reductase	1	DLEQGVVGAHGLLCR	DLEQGVVGAHGLLC(UniMod:4)R	3	DLEQGVVGAHGLLC(UniMod:4)R3	15495.5		13988.9	18351.5	28538.3	40112.2	27973.3					24861	19597.9		15486.1	21186.1	27863.8		11643.8	17112.9	22445.2	12743.3	13735.8	23176.2	15928.5	27812.4	24144.2		12480.8	23931.4	9115.34	11392.3	16087.1		18551.1	17050.7	14244.4	15735.7	21614.7		10828.2			13556.8	23022.4			20835.1	27118		36161.8	25298.3		18828.1			14873.5	22515.3	12308.5	14251.9	8836.12		14331.5	12019.7	22511.4	14139		41465.1	14422.3	18581.3	26348.4	23129.7		27012.7	7867.01	28027.8	31290.6
Q8C1D8	Q8C1D8	IWS1_MOUSE	Iws1	Protein IWS1 homolog	1	DLEQMPQR	DLEQMPQR	2	DLEQMPQR2	13055.2	10511.7	12842.2	16714.2	9103.2			6189.69			16622.3	14875.9	11937.5	10434.5	12335.3	18871.7		14447.1	14661.9						16965.8						14140.9	12319.7	20341	18651	14512.1	7297.85				8640.91	10580.6	8597.28	15031.7	14102.2	14175.1								15672.1	15598.7	12675.8	7844.18		18707.1	15653.1	15322.3	12349.4	18347.6		13447.1		12195.9	13974.5
P39447	P39447	ZO1_MOUSE	Tjp1	Tight junction protein ZO-1	1	DLEQPSYR	DLEQPSYR	2	DLEQPSYR2			21800.6	19395.5								19711.8	26410.9	18181.4	23669.3		33676		29166.1	18794.7				11323	19406.2		16958.1		18526.6	15102.9	18211.2	29907.3	13068.3		25679.6	11660.1							16349.6	16534.7			22916.7						34032.6	29843	25862.3		19334.1	25185.8	28443.8	24347.1	32325.9	19164.6				26399.9		14835.6			16636.9					15552.9
P39447	P39447	ZO1_MOUSE	Tjp1	Tight junction protein ZO-1	1	DLEQPSYRYEVSSYTDQFSR	DLEQPSYRYEVSSYTDQFSR	3	DLEQPSYRYEVSSYTDQFSR3	14771.8	27829.7	13962.7	10516.9	17605.9	15800.8	21789.8	20283.1	13072.2	8879.68	47438.1	25907.2	22985.1	27000.7	28274.8	26019.9	37882.4	15531.6	32891.7	16131.4	32072.6	10284.4	16012.4	15200.3	10987.4	12924.1	9504.66	6340.47	10787.5		38147.6	15938.7	39843.7	32577.3	19808.4	12936.6	18862.9	33400.3	19451.7	8642.53	25773.8	23187.1	11811.5	30601.9	25687.5		9305.13	14615.5	16900.4	11707.8	18815.6	13207.1	20972.7	21146.2	42018.7	31431	39159.8	37023.8	31431.7	41985.4	24306.1	36608.7	24160.7	31895	24975.7	18778.4	45747.6	14004.7	21244	8860.33		26215.7		18339.7	9361.83	16712.7	8134.12
Q501J6;Q61656	Q501J6;Q61656	DDX17_MOUSE;DDX5_MOUSE	Ddx17;Ddx5	Probable ATP-dependent RNA helicase DDX17	0	DLERGVEICIATPGR	DLERGVEIC(UniMod:4)IATPGR	3	DLERGVEIC(UniMod:4)IATPGR3	30012.2	28824.7		11562.3	19616.5	26894.8	30789.7	21819.1			37883.1	15142.1	14421.5	25851.6	18786.1	27850.7	27826.4	15929	17336.5	19789.1	21735.2					26595.2	29522.2	15589.5			68195.8	15553.7	37524.2	35576.2			16972.2				25456.8	27914.8	18939	36248.4	36298.7		33642.5	23052.8	16477.9				10499.4	13297	24453.5	25149.8	16127.5	16446.6	18445.1		13578.4	43677.9	30439.4	31458.7	30624.3		31869.9	27004	27695.1	17679.3		30489		24693.2			22830.3
Q03958	Q03958	PFD6_MOUSE	Pfdn6	Prefoldin subunit 6	1	DLERQSEQQRETLAQLQQEFQR	DLERQSEQQRETLAQLQQEFQR	4	DLERQSEQQRETLAQLQQEFQR4	12153.7	12198.6		14718.3	10900.3			35613.2	18421.9	13582.2	11541	13847.4	13094.2	16297.6	11494.9	7803.74	18671.1			16193.9	13164.1	15240.1	12786.2	18338.6	12147.6	14323.9	24968.4	27499.6		16242.9	12056.9	11496.9	11719.7		10388.6		16403.8	9981.68	11922.7		9528.76		11090.7		17231.4				18139.8		11453		8939.53	10962.4	10812.5	10099.3		10637.6	12293.2	13334.7	13670.1		11508	6405.93				11817.6			17944.8	12170.8	13532.2	16434		14341	11834.6
P14824	P14824	ANXA6_MOUSE	Anxa6	Annexin A6	1	DLESDIIGDTSGHFQK	DLESDIIGDTSGHFQK	2	DLESDIIGDTSGHFQK2	8175.73	10745.9	28662	30488.9	42472.9	39540.6	13144	6054.59	24117.4	27627.1	67377.9	16921.4	24515.5	127746	39107.6	52753.2	30472.6	111258	64534	22415.9	33148.8	35439.5	53020.1	12776	29751.5	22063	29791.7	38240.7	17046.7	14461.9	14244.5	51919.1	17609.4	9653.22	58928	23763.8	20049.4	38453.3	16770		19181.6	7749.6	46973.3	5957.71	37052.1	46985.5	18203.4	28671.1	17321.7	29358.5	57858.9	31206.2	277824	31155.6	195781	54530.3	97590.6	22964.3	42144.4	41905.3	76235.3	11823.5	98365.3	24522.7	13862.7	30623.6	35392.9	31956.6	17096.3	26894.3	31999.3	20900.1	23874.8	17234.1	22603.3	23887.7
P14824	P14824	ANXA6_MOUSE	Anxa6	Annexin A6	1	DLESDIIGDTSGHFQK	DLESDIIGDTSGHFQK	3	DLESDIIGDTSGHFQK3			12149	16573.7	21943.1				12863.6		26507.6	14686.3		53684	25023.6	13684.4		40041.8	22251.2	14428.8	14440.1		17734.2		12381.5	17558	17552.3				7238.52	26680.1			22069.4						14969.8		25118.6					14482.4			43202.1	24137.8	63123.3		51999.3	26584.8	49817.3	10172.7	19528.9	19812.7	28393.5	20052.3	42825.1	15973.7		17593.7	27699.9	18750.1		26307.3	34596.3		15811.7	14739.2		10984.4
Q0II04	Q0II04	NEBL_MOUSE	Nebl	Nebulette	1	DLETEIKGK	DLETEIKGK	2	DLETEIKGK2	441624	354635	305562	405353	286008	311171	572399	325945	288404	528473	346440	406420	518924	408746	378940	246353	409637	589867	470799	322726	504218	374305	694658	636224	542963	632008	334381	566660	231184	322381	144759	402921	90181.7	186216	383730	722657	664024	987614	728720	470943	173384	195016	323367	472774	391038	454384	465492	511290	677203	171332	379987	230794	317057	335929	427759	308626	359040	503635	478414	489252	325108	286503	511534	505988	441086	462539	627366	446464	347183	565518	500511	596465	604777	705514	404619	692375	558906
Q0II04	Q0II04	NEBL_MOUSE	Nebl	Nebulette	1	DLETEIKGKGMQVSTDTLDVQR	DLETEIKGKGMQVSTDTLDVQR	4	DLETEIKGKGMQVSTDTLDVQR4	12884.7	26097.7					57113.4	20805			35332					15468.2										32181							14945.5	13010				48631.2			8786.28			22583.9																				16533.3	13382.3		37091.4		19880.7			39473.5
P51830	P51830	ADCY9_MOUSE	Adcy9	Adenylate cyclase type 9	1	DLEVEKALK	DLEVEKALK	2	DLEVEKALK2	63934.9	52549.5	44359.3	68369.5	57238.7	58073.9	112314	113294	59860.2	103295	66872.1	78099.2	61847.6	60492	67572.5	66558	88086.5	108255	117431	74501.5	105767	59763.4	110841	120425	89844.6	95350.6	49393.3	114985	65423.4	42607.5	66197.2	75717	57904.8	51191.2	45086.8	83468.7	96391.2	164947	111455	73809.8	55496		47638.7	71699.7	66842.6	100070	67625.8	97732	95093.9	35786.6	82952.1	27651.6	68292.5	50843.4	100613	88165	43952.6	99238.1	75562.1	76741.5	73522.1	81856.9	106454	110048	103901	61036.3	140831	100683	130047	121162	94204.8	105508	87474.1	145624	106449	122416	109068
P11276	P11276	FINC_MOUSE	Fn1	Fibronectin	1	DLEVIASTPTSLLISWEPPAVSVR	DLEVIASTPTSLLISWEPPAVSVR	3	DLEVIASTPTSLLISWEPPAVSVR3											7771.82			8481.62																											2887.56		17669.2										12820.1		6995.24		7443.94			3491.57			6776.62
A2ASS6	A2ASS6	TITIN_MOUSE	Ttn	Titin	1	DLEVSEIRK	DLEVSEIRK	2	DLEVSEIRK2	14327.2										13449			59811.3				72653.6	38690.8				37973.3			16601.4			11426.1			20691.5											44650.9								62097.4		122425		57792.5	20879.7	48036.5			23014.1	17783.1		51261.9				17685.2				22206.2				17313.4
Q9D0G0	Q9D0G0	RT30_MOUSE	Mrps30	28S ribosomal protein S30, mitochondrial	1	DLEVVATPVAR	DLEVVATPVAR	2	DLEVVATPVAR2	147849	157782	138109	174097	68837.3	256471	167059	210613	239643	154654	172771	90388.7	46834.3	264496	151374	267060	369991	404956	351858	256741	157150	307747	225852	277922	138665	151945	351446	292521	291089	186754	87965.8	183422	68128.7	89617.4	151431	165823	112090	146726	127724	265109	95578.2	36040.3	113344	154514	227182	177623	294207	185814	200494	266325	229612	256884	221735	146042	145948	186886	232984	100048	178826	226273	233626	183746	344893	196797	197341	234008	300679	113599	288099	286639	217689	241274	211692	111378	330573	162575	128239
Q9D0G0	Q9D0G0	RT30_MOUSE	Mrps30	28S ribosomal protein S30, mitochondrial	1	DLEVVATPVARYPPIVASMTADSK	DLEVVATPVARYPPIVASMTADSK	3	DLEVVATPVARYPPIVASMTADSK3	18957.5	19649.6	30921.7	7528.28	17603.2		20437.3	21655.6			25515.6	24094.1	23947.4	11721.2	11943.8	26762.7	21254.5	22156.1	24263.4	12399.1	20722.3	32815.2	28262		12279.4	25124.6			30986.9		24344.7		19140.5	17070.6		24693.2	18836.1	23183.6	21134.2		21792.1	13246.4		18303.4	12337.6		23796.2	14923.4	26076.7				14441.7		22873.1	22557.4		14654.4	14500.8		12955.8	35114.4	19088.4	19620.3	21142.1	14267.7	26071	14957	23289.9			24588.5	10077.4	20726.6	16393	18478.8	18017.5
Q6PDN3	Q6PDN3	MYLK_MOUSE	Mylk	Myosin light chain kinase, smooth muscle	1	DLEVVEGSAAR	DLEVVEGSAAR	2	DLEVVEGSAAR2				17611	18264.6								18390.4						25970.9	25113.3	33255.8		23008.4		26471										19122.1	31256.2	44265.9		35430.7	20146.3			24927.9		35447.6	26564.8	24111.6	18596.7	23782.2			23237.4			10656.3			25518.8			19226.3			14478.1	8692.53			31324.9			15701.6	25196.7			17502.5		22052.5
